## Supplementary Table 2 for "Expansion of novel biosynthetic gene clusters from diverse environments using SanntiS": sanntis_predictions.tsv (part 257 of 753)

BGC_ID	BGC_NAME	PARTIAL	METHOD	START	END	CLASS_NAME	LINEAGE	ASSEMBLY_ACCESSION	SOURCE_DB	CONTIG_NAME
2533925	ERZ780214_FASTA_CLST_81	10	sanntis	129	8738	RiPP	root:Host-associated:Human:Digestive system:Large intestine	ERZ780214_FASTA	mgnify	ERZ780214.627-NODE-627-length-14893-cov-1.58593
2533927	ERZ780214_FASTA_CLST_83	10	sanntis	3	12663	Other	root:Host-associated:Human:Digestive system:Large intestine	ERZ780214_FASTA	mgnify	ERZ780214.540-NODE-540-length-16549-cov-1.8337
2533928	ERZ780214_FASTA_CLST_84	0	sanntis	4197	5956	NRP	root:Host-associated:Human:Digestive system:Large intestine	ERZ780214_FASTA	mgnify	ERZ780214.688-NODE-688-length-14027-cov-3.09562
2533931	ERZ780214_FASTA_CLST_87	11	sanntis	3	7510	NRP	root:Host-associated:Human:Digestive system:Large intestine	ERZ780214_FASTA	mgnify	ERZ780214.1453-NODE-1453-length-7512-cov-3.16065
2533932	ERZ780214_FASTA_CLST_88	10	sanntis	1	1856	RiPP	root:Host-associated:Human:Digestive system:Large intestine	ERZ780214_FASTA	mgnify	ERZ780214.2416-NODE-2416-length-4920-cov-1.80144
2533937	ERZ780214_FASTA_CLST_93	10	sanntis	3	16765	Other	root:Host-associated:Human:Digestive system:Large intestine	ERZ780214_FASTA	mgnify	ERZ780214.429-NODE-429-length-19849-cov-1.82899
2533938	ERZ780214_FASTA_CLST_94	1	sanntis	3581	20709	Saccharide	root:Host-associated:Human:Digestive system:Large intestine	ERZ780214_FASTA	mgnify	ERZ780214.398-NODE-398-length-20710-cov-2.57637
2533942	ERZ780214_FASTA_CLST_98	10	sanntis	54	10821	RiPP	root:Host-associated:Human:Digestive system:Large intestine	ERZ780214_FASTA	mgnify	ERZ780214.910-NODE-910-length-11261-cov-1.92941
2533944	ERZ780214_FASTA_CLST_100	11	sanntis	2	6547	NRP	root:Host-associated:Human:Digestive system:Large intestine	ERZ780214_FASTA	mgnify	ERZ780214.1716-NODE-1716-length-6547-cov-1.95656
2533946	ERZ780214_FASTA_CLST_102	11	sanntis	3	12400	Other	root:Host-associated:Human:Digestive system:Large intestine	ERZ780214_FASTA	mgnify	ERZ780214.798-NODE-798-length-12402-cov-2.3004
2533947	ERZ780214_FASTA_CLST_103	0	sanntis	14832	15913	RiPP	root:Host-associated:Human:Digestive system:Large intestine	ERZ780214_FASTA	mgnify	ERZ780214.438-NODE-438-length-19556-cov-3.1803
2533948	ERZ780214_FASTA_CLST_104	10	sanntis	3	3134	Polyketide	root:Host-associated:Human:Digestive system:Large intestine	ERZ780214_FASTA	mgnify	ERZ780214.3348-NODE-3348-length-3788-cov-1.67104
2533949	ERZ780214_FASTA_CLST_105	10	sanntis	1	24191	Other	root:Host-associated:Human:Digestive system:Large intestine	ERZ780214_FASTA	mgnify	ERZ780214.69-NODE-69-length-53188-cov-2.89342
2533951	ERZ780214_FASTA_CLST_107	11	sanntis	1	5388	Saccharide	root:Host-associated:Human:Digestive system:Large intestine	ERZ780214_FASTA	mgnify	ERZ780214.2037-NODE-2037-length-5658-cov-3.13243
2533952	ERZ780214_FASTA_CLST_108	10	sanntis	2	5588	RiPP	root:Host-associated:Human:Digestive system:Large intestine	ERZ780214_FASTA	mgnify	ERZ780214.1448-NODE-1448-length-7531-cov-4.82838
2533955	ERZ780214_FASTA_CLST_111	0	sanntis	1456	28537	Saccharide	root:Host-associated:Human:Digestive system:Large intestine	ERZ780214_FASTA	mgnify	ERZ780214.240-NODE-240-length-28647-cov-3.17757
2533956	ERZ780214_FASTA_CLST_112	11	sanntis	264	15718	Other	root:Host-associated:Human:Digestive system:Large intestine	ERZ780214_FASTA	mgnify	ERZ780214.584-NODE-584-length-15718-cov-4.30224
2533958	ERZ780214_FASTA_CLST_114	0	sanntis	6578	48923	Saccharide	root:Host-associated:Human:Digestive system:Large intestine	ERZ780214_FASTA	mgnify	ERZ780214.9-NODE-9-length-106656-cov-2.87204
2533959	ERZ780214_FASTA_CLST_115	11	sanntis	2	18478	Saccharide	root:Host-associated:Human:Digestive system:Large intestine	ERZ780214_FASTA	mgnify	ERZ780214.475-NODE-475-length-18480-cov-1.83555
2533960	ERZ780215_FASTA_CLST_0	0	sanntis	19665	52520	Saccharide	root:Host-associated:Human:Digestive system:Large intestine	ERZ780215_FASTA	mgnify	ERZ780215.179-NODE-179-length-52724-cov-4.924889
2533961	ERZ780215_FASTA_CLST_1	11	sanntis	3	3782	Polyketide	root:Host-associated:Human:Digestive system:Large intestine	ERZ780215_FASTA	mgnify	ERZ780215.7823-NODE-7823-length-3784-cov-2.335211
2533963	ERZ780215_FASTA_CLST_3	11	sanntis	2	4234	Saccharide	root:Host-associated:Human:Digestive system:Large intestine	ERZ780215_FASTA	mgnify	ERZ780215.6850-NODE-6850-length-4234-cov-1.966260
2533964	ERZ780215_FASTA_CLST_4	11	sanntis	251	12714	Other	root:Host-associated:Human:Digestive system:Large intestine	ERZ780215_FASTA	mgnify	ERZ780215.1763-NODE-1763-length-12734-cov-6.036044
2533966	ERZ780215_FASTA_CLST_6	10	sanntis	1	4001	Other	root:Host-associated:Human:Digestive system:Large intestine	ERZ780215_FASTA	mgnify	ERZ780215.227-NODE-227-length-47152-cov-6.900864
2533970	ERZ780215_FASTA_CLST_10	11	sanntis	2	7657	RiPP	root:Host-associated:Human:Digestive system:Large intestine	ERZ780215_FASTA	mgnify	ERZ780215.2929-NODE-2929-length-8631-cov-9.982509
2533972	ERZ780215_FASTA_CLST_12	11	sanntis	46	6616	Saccharide	root:Host-associated:Human:Digestive system:Large intestine	ERZ780215_FASTA	mgnify	ERZ780215.3874-NODE-3874-length-6780-cov-3.428550
2533973	ERZ780215_FASTA_CLST_13	0	sanntis	25631	40585	Other	root:Host-associated:Human:Digestive system:Large intestine	ERZ780215_FASTA	mgnify	ERZ780215.115-NODE-115-length-67244-cov-15.228847
2533975	ERZ780215_FASTA_CLST_15	11	sanntis	2	5211	NRP	root:Host-associated:Human:Digestive system:Large intestine	ERZ780215_FASTA	mgnify	ERZ780215.5318-NODE-5318-length-5212-cov-1.670545
2533981	ERZ780215_FASTA_CLST_21	11	sanntis	1	2612	RiPP	root:Host-associated:Human:Digestive system:Large intestine	ERZ780215_FASTA	mgnify	ERZ780215.9785-NODE-9785-length-3140-cov-3.665478
2533982	ERZ780215_FASTA_CLST_22	11	sanntis	2	3829	RiPP	root:Host-associated:Human:Digestive system:Large intestine	ERZ780215_FASTA	mgnify	ERZ780215.7730-NODE-7730-length-3829-cov-1.719131
2533984	ERZ780215_FASTA_CLST_24	10	sanntis	62	7711	NRP	root:Host-associated:Human:Digestive system:Large intestine	ERZ780215_FASTA	mgnify	ERZ780215.80-NODE-80-length-81858-cov-7.198734
2533985	ERZ780215_FASTA_CLST_25	0	sanntis	35445	46333	Polyketide|Saccharide	root:Host-associated:Human:Digestive system:Large intestine	ERZ780215_FASTA	mgnify	ERZ780215.80-NODE-80-length-81858-cov-7.198734
2533986	ERZ780215_FASTA_CLST_26	10	sanntis	182	4944	RiPP	root:Host-associated:Human:Digestive system:Large intestine	ERZ780215_FASTA	mgnify	ERZ780215.3501-NODE-3501-length-7383-cov-3.020469
2533987	ERZ780215_FASTA_CLST_27	10	sanntis	2	10615	Saccharide	root:Host-associated:Human:Digestive system:Large intestine	ERZ780215_FASTA	mgnify	ERZ780215.1697-NODE-1697-length-13121-cov-3.989209
2533989	ERZ780215_FASTA_CLST_29	0	sanntis	4954	23446	Other	root:Host-associated:Human:Digestive system:Large intestine	ERZ780215_FASTA	mgnify	ERZ780215.516-NODE-516-length-29040-cov-4.760635
2533990	ERZ780215_FASTA_CLST_30	0	sanntis	3922	14559	RiPP	root:Host-associated:Human:Digestive system:Large intestine	ERZ780215_FASTA	mgnify	ERZ780215.842-NODE-842-length-21262-cov-10.262225
2533994	ERZ780215_FASTA_CLST_34	10	sanntis	1	2471	RiPP	root:Host-associated:Human:Digestive system:Large intestine	ERZ780215_FASTA	mgnify	ERZ780215.7759-NODE-7759-length-3816-cov-2.183196
2533995	ERZ780215_FASTA_CLST_35	11	sanntis	31	3665	Other	root:Host-associated:Human:Digestive system:Large intestine	ERZ780215_FASTA	mgnify	ERZ780215.8145-NODE-8145-length-3666-cov-1.861257
2533998	ERZ780215_FASTA_CLST_38	1	sanntis	68176	86238	Saccharide	root:Host-associated:Human:Digestive system:Large intestine	ERZ780215_FASTA	mgnify	ERZ780215.66-NODE-66-length-86485-cov-7.204362
2534000	ERZ780215_FASTA_CLST_40	11	sanntis	42	4322	NRP	root:Host-associated:Human:Digestive system:Large intestine	ERZ780215_FASTA	mgnify	ERZ780215.6346-NODE-6346-length-4518-cov-2.306744
2534001	ERZ780215_FASTA_CLST_41	10	sanntis	51	7151	Saccharide	root:Host-associated:Human:Digestive system:Large intestine	ERZ780215_FASTA	mgnify	ERZ780215.652-NODE-652-length-25570-cov-6.729414
2534002	ERZ780215_FASTA_CLST_42	10	sanntis	3	7057	Saccharide	root:Host-associated:Human:Digestive system:Large intestine	ERZ780215_FASTA	mgnify	ERZ780215.1028-NODE-1028-length-18721-cov-1.918301
2534003	ERZ780215_FASTA_CLST_43	10	sanntis	2	3155	NRP	root:Host-associated:Human:Digestive system:Large intestine	ERZ780215_FASTA	mgnify	ERZ780215.1530-NODE-1530-length-14224-cov-2.273273
2534004	ERZ780215_FASTA_CLST_44	0	sanntis	12994	28848	Saccharide	root:Host-associated:Human:Digestive system:Large intestine	ERZ780215_FASTA	mgnify	ERZ780215.312-NODE-312-length-39239-cov-8.150316
2534006	ERZ780215_FASTA_CLST_46	11	sanntis	150	6758	NRP	root:Host-associated:Human:Digestive system:Large intestine	ERZ780215_FASTA	mgnify	ERZ780215.3883-NODE-3883-length-6758-cov-2.116366
2534008	ERZ780215_FASTA_CLST_48	10	sanntis	561	13125	NRP	root:Host-associated:Human:Digestive system:Large intestine	ERZ780215_FASTA	mgnify	ERZ780215.736-NODE-736-length-23544-cov-3.292350
2534010	ERZ780215_FASTA_CLST_50	10	sanntis	3	17989	NRP	root:Host-associated:Human:Digestive system:Large intestine	ERZ780215_FASTA	mgnify	ERZ780215.921-NODE-921-length-20130-cov-3.992229
2534012	ERZ780215_FASTA_CLST_52	0	sanntis	7295	24063	Saccharide	root:Host-associated:Human:Digestive system:Large intestine	ERZ780215_FASTA	mgnify	ERZ780215.691-NODE-691-length-24761-cov-3.803934
2534013	ERZ780215_FASTA_CLST_53	11	sanntis	3	15767	Saccharide	root:Host-associated:Human:Digestive system:Large intestine	ERZ780215_FASTA	mgnify	ERZ780215.1302-NODE-1302-length-15769-cov-19.056446
2534014	ERZ780215_FASTA_CLST_54	10	sanntis	1	19168	Other	root:Host-associated:Human:Digestive system:Large intestine	ERZ780215_FASTA	mgnify	ERZ780215.96-NODE-96-length-72948-cov-4.985266
2534015	ERZ780215_FASTA_CLST_55	11	sanntis	2	6253	Other	root:Host-associated:Human:Digestive system:Large intestine	ERZ780215_FASTA	mgnify	ERZ780215.4197-NODE-4197-length-6292-cov-1.591470
2534016	ERZ780215_FASTA_CLST_56	10	sanntis	3	11073	Saccharide	root:Host-associated:Human:Digestive system:Large intestine	ERZ780215_FASTA	mgnify	ERZ780215.2004-NODE-2004-length-11517-cov-1.924795
2534019	ERZ780215_FASTA_CLST_59	1	sanntis	7028	12668	Saccharide	root:Host-associated:Human:Digestive system:Large intestine	ERZ780215_FASTA	mgnify	ERZ780215.1776-NODE-1776-length-12668-cov-3.786649
2534020	ERZ780215_FASTA_CLST_60	10	sanntis	2	6573	RiPP	root:Host-associated:Human:Digestive system:Large intestine	ERZ780215_FASTA	mgnify	ERZ780215.3299-NODE-3299-length-7803-cov-3.024393
2534022	ERZ780215_FASTA_CLST_62	10	sanntis	26	14421	Other	root:Host-associated:Human:Digestive system:Large intestine	ERZ780215_FASTA	mgnify	ERZ780215.1450-NODE-1450-length-14718-cov-2.697470
2534023	ERZ780215_FASTA_CLST_63	10	sanntis	172	19342	Saccharide	root:Host-associated:Human:Digestive system:Large intestine	ERZ780215_FASTA	mgnify	ERZ780215.157-NODE-157-length-56818-cov-6.312228
2534025	ERZ780215_FASTA_CLST_65	10	sanntis	2	9071	RiPP	root:Host-associated:Human:Digestive system:Large intestine	ERZ780215_FASTA	mgnify	ERZ780215.2563-NODE-2563-length-9491-cov-2.309029
2534028	ERZ780215_FASTA_CLST_68	10	sanntis	2	8996	Saccharide	root:Host-associated:Human:Digestive system:Large intestine	ERZ780215_FASTA	mgnify	ERZ780215.771-NODE-771-length-22707-cov-7.189078
2534030	ERZ780215_FASTA_CLST_70	10	sanntis	102	16103	RiPP	root:Host-associated:Human:Digestive system:Large intestine	ERZ780215_FASTA	mgnify	ERZ780215.23-NODE-23-length-135136-cov-9.480082
2534031	ERZ780215_FASTA_CLST_71	10	sanntis	1	14868	Saccharide	root:Host-associated:Human:Digestive system:Large intestine	ERZ780215_FASTA	mgnify	ERZ780215.943-NODE-943-length-19797-cov-3.337554
2534032	ERZ780215_FASTA_CLST_72	0	sanntis	55845	73981	NRP|Polyketide	root:Host-associated:Human:Digestive system:Large intestine	ERZ780215_FASTA	mgnify	ERZ780215.6-NODE-6-length-204456-cov-31.580276
2534033	ERZ780215_FASTA_CLST_73	10	sanntis	1	7667	RiPP	root:Host-associated:Human:Digestive system:Large intestine	ERZ780215_FASTA	mgnify	ERZ780215.2692-NODE-2692-length-9188-cov-2.178802
2534034	ERZ780215_FASTA_CLST_74	11	sanntis	3	4653	RiPP	root:Host-associated:Human:Digestive system:Large intestine	ERZ780215_FASTA	mgnify	ERZ780215.5467-NODE-5467-length-5099-cov-4.556106
2534035	ERZ780215_FASTA_CLST_75	11	sanntis	1	5953	Polyketide	root:Host-associated:Human:Digestive system:Large intestine	ERZ780215_FASTA	mgnify	ERZ780215.4512-NODE-4512-length-5954-cov-2.760637
2534037	ERZ780215_FASTA_CLST_77	10	sanntis	1	5639	Polyketide	root:Host-associated:Human:Digestive system:Large intestine	ERZ780215_FASTA	mgnify	ERZ780215.4421-NODE-4421-length-6047-cov-2.042724
2534039	ERZ780215_FASTA_CLST_79	10	sanntis	160	16527	Saccharide	root:Host-associated:Human:Digestive system:Large intestine	ERZ780215_FASTA	mgnify	ERZ780215.821-NODE-821-length-21682-cov-12.862995
2534040	ERZ780215_FASTA_CLST_80	1	sanntis	16145	70166	Saccharide	root:Host-associated:Human:Digestive system:Large intestine	ERZ780215_FASTA	mgnify	ERZ780215.107-NODE-107-length-70300-cov-8.121688
2534043	ERZ780215_FASTA_CLST_83	0	sanntis	185832	192367	NRP	root:Host-associated:Human:Digestive system:Large intestine	ERZ780215_FASTA	mgnify	ERZ780215.5-NODE-5-length-216426-cov-26.454543
2534046	ERZ780215_FASTA_CLST_86	10	sanntis	1	2827	Polyketide	root:Host-associated:Human:Digestive system:Large intestine	ERZ780215_FASTA	mgnify	ERZ780215.10070-NODE-10070-length-3061-cov-2.595476
2534048	ERZ780215_FASTA_CLST_88	11	sanntis	1	13671	Saccharide	root:Host-associated:Human:Digestive system:Large intestine	ERZ780215_FASTA	mgnify	ERZ780215.1549-NODE-1549-length-14061-cov-2.751321
2534050	ERZ780215_FASTA_CLST_90	11	sanntis	2	16760	Saccharide	root:Host-associated:Human:Digestive system:Large intestine	ERZ780215_FASTA	mgnify	ERZ780215.1209-NODE-1209-length-16762-cov-4.114024
2534053	ERZ780215_FASTA_CLST_93	0	sanntis	132797	155508	Saccharide	root:Host-associated:Human:Digestive system:Large intestine	ERZ780215_FASTA	mgnify	ERZ780215.2-NODE-2-length-235907-cov-29.084320
2534054	ERZ780215_FASTA_CLST_94	0	sanntis	179794	207860	Other	root:Host-associated:Human:Digestive system:Large intestine	ERZ780215_FASTA	mgnify	ERZ780215.2-NODE-2-length-235907-cov-29.084320
2534055	ERZ780215_FASTA_CLST_95	11	sanntis	274	19197	Saccharide	root:Host-associated:Human:Digestive system:Large intestine	ERZ780215_FASTA	mgnify	ERZ780215.981-NODE-981-length-19198-cov-3.566787
2534059	ERZ780215_FASTA_CLST_99	11	sanntis	3	17818	Other	root:Host-associated:Human:Digestive system:Large intestine	ERZ780215_FASTA	mgnify	ERZ780215.1105-NODE-1105-length-17818-cov-2.318696
2534060	ERZ780215_FASTA_CLST_100	11	sanntis	3	5198	Polyketide	root:Host-associated:Human:Digestive system:Large intestine	ERZ780215_FASTA	mgnify	ERZ780215.5340-NODE-5340-length-5198-cov-1.945752
2534065	ERZ780215_FASTA_CLST_105	0	sanntis	9942	21451	NRP	root:Host-associated:Human:Digestive system:Large intestine	ERZ780215_FASTA	mgnify	ERZ780215.741-NODE-741-length-23461-cov-6.692344
2534066	ERZ780215_FASTA_CLST_106	11	sanntis	1	6443	Polyketide	root:Host-associated:Human:Digestive system:Large intestine	ERZ780215_FASTA	mgnify	ERZ780215.4085-NODE-4085-length-6443-cov-2.461021
2534067	ERZ780215_FASTA_CLST_107	11	sanntis	2	28686	Other	root:Host-associated:Human:Digestive system:Large intestine	ERZ780215_FASTA	mgnify	ERZ780215.528-NODE-528-length-28719-cov-2.798039
2534069	ERZ780215_FASTA_CLST_109	11	sanntis	2	7424	RiPP	root:Host-associated:Human:Digestive system:Large intestine	ERZ780215_FASTA	mgnify	ERZ780215.3476-NODE-3476-length-7426-cov-2.181522
2534071	ERZ780215_FASTA_CLST_111	11	sanntis	3	15437	Other	root:Host-associated:Human:Digestive system:Large intestine	ERZ780215_FASTA	mgnify	ERZ780215.1355-NODE-1355-length-15438-cov-5.280960
2534073	ERZ780215_FASTA_CLST_113	1	sanntis	4952	22263	Saccharide	root:Host-associated:Human:Digestive system:Large intestine	ERZ780215_FASTA	mgnify	ERZ780215.790-NODE-790-length-22265-cov-4.542503
2534076	ERZ780215_FASTA_CLST_116	1	sanntis	5616	16253	Saccharide	root:Host-associated:Human:Digestive system:Large intestine	ERZ780215_FASTA	mgnify	ERZ780215.1192-NODE-1192-length-16946-cov-3.887277
2534078	ERZ780215_FASTA_CLST_118	0	sanntis	5375	18059	Saccharide	root:Host-associated:Human:Digestive system:Large intestine	ERZ780215_FASTA	mgnify	ERZ780215.488-NODE-488-length-29847-cov-3.655176
2534082	ERZ780215_FASTA_CLST_122	0	sanntis	7882	30058	Saccharide	root:Host-associated:Human:Digestive system:Large intestine	ERZ780215_FASTA	mgnify	ERZ780215.280-NODE-280-length-41893-cov-4.674100
2534083	ERZ780215_FASTA_CLST_123	11	sanntis	1	19712	Saccharide	root:Host-associated:Human:Digestive system:Large intestine	ERZ780215_FASTA	mgnify	ERZ780215.944-NODE-944-length-19785-cov-5.829448
2534084	ERZ780215_FASTA_CLST_124	0	sanntis	79492	87060	NRP	root:Host-associated:Human:Digestive system:Large intestine	ERZ780215_FASTA	mgnify	ERZ780215.51-NODE-51-length-94204-cov-8.041371
2534086	ERZ780215_FASTA_CLST_126	0	sanntis	5783	37307	Saccharide	root:Host-associated:Human:Digestive system:Large intestine	ERZ780215_FASTA	mgnify	ERZ780215.226-NODE-226-length-47286-cov-4.621414
2534088	ERZ780215_FASTA_CLST_128	1	sanntis	3098	7646	RiPP	root:Host-associated:Human:Digestive system:Large intestine	ERZ780215_FASTA	mgnify	ERZ780215.3172-NODE-3172-length-8079-cov-3.299975
2534091	ERZ780215_FASTA_CLST_131	11	sanntis	1	2935	RiPP	root:Host-associated:Human:Digestive system:Large intestine	ERZ780215_FASTA	mgnify	ERZ780215.10263-NODE-10263-length-3014-cov-1.339304
2534094	ERZ780215_FASTA_CLST_134	10	sanntis	2	10669	NRP	root:Host-associated:Human:Digestive system:Large intestine	ERZ780215_FASTA	mgnify	ERZ780215.29-NODE-29-length-126233-cov-9.055025
2534096	ERZ780215_FASTA_CLST_136	10	sanntis	1	4871	RiPP	root:Host-associated:Human:Digestive system:Large intestine	ERZ780215_FASTA	mgnify	ERZ780215.781-NODE-781-length-22461-cov-5.534143
2534098	ERZ780215_FASTA_CLST_138	11	sanntis	2	6862	NRP	root:Host-associated:Human:Digestive system:Large intestine	ERZ780215_FASTA	mgnify	ERZ780215.3822-NODE-3822-length-6862-cov-1.636844
2534099	ERZ780215_FASTA_CLST_139	0	sanntis	5335	15809	Other	root:Host-associated:Human:Digestive system:Large intestine	ERZ780215_FASTA	mgnify	ERZ780215.1183-NODE-1183-length-17027-cov-4.678706
2534101	ERZ780215_FASTA_CLST_141	11	sanntis	3	41302	Saccharide	root:Host-associated:Human:Digestive system:Large intestine	ERZ780215_FASTA	mgnify	ERZ780215.291-NODE-291-length-41303-cov-2.891680
2534102	ERZ780215_FASTA_CLST_142	10	sanntis	1	2284	Polyketide	root:Host-associated:Human:Digestive system:Large intestine	ERZ780215_FASTA	mgnify	ERZ780215.9108-NODE-9108-length-3332-cov-11.555691
2534104	ERZ780215_FASTA_CLST_144	11	sanntis	2	8105	NRP	root:Host-associated:Human:Digestive system:Large intestine	ERZ780215_FASTA	mgnify	ERZ780215.3156-NODE-3156-length-8107-cov-1.775584
2534105	ERZ780215_FASTA_CLST_145	11	sanntis	2	7428	NRP|Saccharide	root:Host-associated:Human:Digestive system:Large intestine	ERZ780215_FASTA	mgnify	ERZ780215.3398-NODE-3398-length-7597-cov-2.963935
2534107	ERZ780215_FASTA_CLST_147	11	sanntis	2	5075	Polyketide	root:Host-associated:Human:Digestive system:Large intestine	ERZ780215_FASTA	mgnify	ERZ780215.5497-NODE-5497-length-5076-cov-2.244374
2534109	ERZ780215_FASTA_CLST_149	10	sanntis	2	1042	Polyketide	root:Host-associated:Human:Digestive system:Large intestine	ERZ780215_FASTA	mgnify	ERZ780215.6696-NODE-6696-length-4321-cov-5.328176
2534111	ERZ780215_FASTA_CLST_151	0	sanntis	3382	9191	RiPP	root:Host-associated:Human:Digestive system:Large intestine	ERZ780215_FASTA	mgnify	ERZ780215.1268-NODE-1268-length-16162-cov-3.810020
2534115	ERZ780215_FASTA_CLST_155	0	sanntis	2224	9087	NRP|Saccharide	root:Host-associated:Human:Digestive system:Large intestine	ERZ780215_FASTA	mgnify	ERZ780215.2532-NODE-2532-length-9577-cov-2.535392
2534118	ERZ780215_FASTA_CLST_158	11	sanntis	2	5815	NRP	root:Host-associated:Human:Digestive system:Large intestine	ERZ780215_FASTA	mgnify	ERZ780215.4656-NODE-4656-length-5816-cov-2.627148
2534119	ERZ780215_FASTA_CLST_159	0	sanntis	41184	47839	NRP	root:Host-associated:Human:Digestive system:Large intestine	ERZ780215_FASTA	mgnify	ERZ780215.171-NODE-171-length-53956-cov-9.299642
2534120	ERZ780215_FASTA_CLST_160	10	sanntis	3	6790	NRP	root:Host-associated:Human:Digestive system:Large intestine	ERZ780215_FASTA	mgnify	ERZ780215.3356-NODE-3356-length-7693-cov-2.055774
2534121	ERZ780215_FASTA_CLST_161	10	sanntis	131	7274	Saccharide	root:Host-associated:Human:Digestive system:Large intestine	ERZ780215_FASTA	mgnify	ERZ780215.1137-NODE-1137-length-17456-cov-4.693408
2534123	ERZ780215_FASTA_CLST_163	10	sanntis	1	4678	RiPP	root:Host-associated:Human:Digestive system:Large intestine	ERZ780215_FASTA	mgnify	ERZ780215.5023-NODE-5023-length-5452-cov-3.297573
2534125	ERZ780215_FASTA_CLST_165	10	sanntis	2	3176	Saccharide	root:Host-associated:Human:Digestive system:Large intestine	ERZ780215_FASTA	mgnify	ERZ780215.7456-NODE-7456-length-3927-cov-1.484762
2534126	ERZ780215_FASTA_CLST_166	0	sanntis	4410	9754	RiPP	root:Host-associated:Human:Digestive system:Large intestine	ERZ780215_FASTA	mgnify	ERZ780215.1167-NODE-1167-length-17205-cov-6.496910
2534128	ERZ780215_FASTA_CLST_168	10	sanntis	3	16617	Saccharide	root:Host-associated:Human:Digestive system:Large intestine	ERZ780215_FASTA	mgnify	ERZ780215.1204-NODE-1204-length-16796-cov-2.515262
2534129	ERZ780215_FASTA_CLST_169	11	sanntis	1	4974	NRP|Saccharide	root:Host-associated:Human:Digestive system:Large intestine	ERZ780215_FASTA	mgnify	ERZ780215.5649-NODE-5649-length-4975-cov-1.608130
2534130	ERZ780215_FASTA_CLST_170	0	sanntis	16177	50015	Other	root:Host-associated:Human:Digestive system:Large intestine	ERZ780215_FASTA	mgnify	ERZ780215.118-NODE-118-length-66454-cov-7.105649
2534132	ERZ780215_FASTA_CLST_172	0	sanntis	84461	105854	Other	root:Host-associated:Human:Digestive system:Large intestine	ERZ780215_FASTA	mgnify	ERZ780215.19-NODE-19-length-149232-cov-15.722578
2534134	ERZ780215_FASTA_CLST_174	10	sanntis	377	11703	Saccharide	root:Host-associated:Human:Digestive system:Large intestine	ERZ780215_FASTA	mgnify	ERZ780215.1254-NODE-1254-length-16282-cov-3.114439
2534135	ERZ780215_FASTA_CLST_175	11	sanntis	909	16702	Other	root:Host-associated:Human:Digestive system:Large intestine	ERZ780215_FASTA	mgnify	ERZ780215.1211-NODE-1211-length-16704-cov-3.097183
2534136	ERZ780215_FASTA_CLST_176	10	sanntis	166	8734	NRP	root:Host-associated:Human:Digestive system:Large intestine	ERZ780215_FASTA	mgnify	ERZ780215.891-NODE-891-length-20502-cov-4.049592
2534139	ERZ780215_FASTA_CLST_179	10	sanntis	174	4868	Other	root:Host-associated:Human:Digestive system:Large intestine	ERZ780215_FASTA	mgnify	ERZ780215.2493-NODE-2493-length-9703-cov-2.552135
2534142	ERZ780215_FASTA_CLST_182	11	sanntis	90	3006	NRP|Polyketide	root:Host-associated:Human:Digestive system:Large intestine	ERZ780215_FASTA	mgnify	ERZ780215.9937-NODE-9937-length-3096-cov-1.788556
2534143	ERZ780215_FASTA_CLST_183	11	sanntis	1	3610	Saccharide	root:Host-associated:Human:Digestive system:Large intestine	ERZ780215_FASTA	mgnify	ERZ780215.8292-NODE-8292-length-3610-cov-2.312799
2534145	ERZ780215_FASTA_CLST_185	10	sanntis	1	12457	NRP	root:Host-associated:Human:Digestive system:Large intestine	ERZ780215_FASTA	mgnify	ERZ780215.1775-NODE-1775-length-12676-cov-2.037556
2534149	ERZ780215_FASTA_CLST_189	11	sanntis	2	4068	Polyketide	root:Host-associated:Human:Digestive system:Large intestine	ERZ780215_FASTA	mgnify	ERZ780215.7155-NODE-7155-length-4069-cov-1.620080
2534151	ERZ780215_FASTA_CLST_191	10	sanntis	149	3325	NRP|Saccharide	root:Host-associated:Human:Digestive system:Large intestine	ERZ780215_FASTA	mgnify	ERZ780215.2258-NODE-2258-length-10575-cov-2.297433
2534152	ERZ780215_FASTA_CLST_192	10	sanntis	3	31294	Saccharide	root:Host-associated:Human:Digestive system:Large intestine	ERZ780215_FASTA	mgnify	ERZ780215.298-NODE-298-length-40560-cov-2.645871
2534153	ERZ780215_FASTA_CLST_193	10	sanntis	2	4700	Other	root:Host-associated:Human:Digestive system:Large intestine	ERZ780215_FASTA	mgnify	ERZ780215.4967-NODE-4967-length-5502-cov-2.088856
2534155	ERZ780215_FASTA_CLST_195	0	sanntis	58680	75551	Saccharide	root:Host-associated:Human:Digestive system:Large intestine	ERZ780215_FASTA	mgnify	ERZ780215.13-NODE-13-length-164129-cov-10.799213
2534158	ERZ780215_FASTA_CLST_198	11	sanntis	52	4925	Terpene	root:Host-associated:Human:Digestive system:Large intestine	ERZ780215_FASTA	mgnify	ERZ780215.5686-NODE-5686-length-4944-cov-2.214359
2534159	ERZ780215_FASTA_CLST_199	10	sanntis	3	3091	RiPP	root:Host-associated:Human:Digestive system:Large intestine	ERZ780215_FASTA	mgnify	ERZ780215.8279-NODE-8279-length-3615-cov-2.101685
2534162	ERZ780215_FASTA_CLST_202	11	sanntis	1	8241	Polyketide	root:Host-associated:Human:Digestive system:Large intestine	ERZ780215_FASTA	mgnify	ERZ780215.3099-NODE-3099-length-8243-cov-2.358451
2534165	ERZ780215_FASTA_CLST_205	10	sanntis	162	23798	Saccharide	root:Host-associated:Human:Digestive system:Large intestine	ERZ780215_FASTA	mgnify	ERZ780215.175-NODE-175-length-53147-cov-7.725627
2534166	ERZ780215_FASTA_CLST_206	0	sanntis	33958	41122	Saccharide	root:Host-associated:Human:Digestive system:Large intestine	ERZ780215_FASTA	mgnify	ERZ780215.134-NODE-134-length-62292-cov-4.714655
2534168	ERZ780215_FASTA_CLST_208	11	sanntis	168	3913	Polyketide	root:Host-associated:Human:Digestive system:Large intestine	ERZ780215_FASTA	mgnify	ERZ780215.7507-NODE-7507-length-3914-cov-1.747085
2534174	ERZ780215_FASTA_CLST_214	11	sanntis	3	3232	NRP|Saccharide	root:Host-associated:Human:Digestive system:Large intestine	ERZ780215_FASTA	mgnify	ERZ780215.9312-NODE-9312-length-3274-cov-2.105623
2534176	ERZ780215_FASTA_CLST_216	10	sanntis	3	4721	RiPP	root:Host-associated:Human:Digestive system:Large intestine	ERZ780215_FASTA	mgnify	ERZ780215.3532-NODE-3532-length-7340-cov-1.684832
2534178	ERZ780215_FASTA_CLST_218	10	sanntis	2	8134	NRP	root:Host-associated:Human:Digestive system:Large intestine	ERZ780215_FASTA	mgnify	ERZ780215.1734-NODE-1734-length-12940-cov-3.530151
2534179	ERZ780215_FASTA_CLST_219	1	sanntis	3333	11938	RiPP	root:Host-associated:Human:Digestive system:Large intestine	ERZ780215_FASTA	mgnify	ERZ780215.1913-NODE-1913-length-11939-cov-2.011612
2534182	ERZ780215_FASTA_CLST_222	11	sanntis	2	9787	RiPP	root:Host-associated:Human:Digestive system:Large intestine	ERZ780215_FASTA	mgnify	ERZ780215.2466-NODE-2466-length-9789-cov-1.855866
2534187	ERZ780215_FASTA_CLST_227	10	sanntis	1	7905	NRP	root:Host-associated:Human:Digestive system:Large intestine	ERZ780215_FASTA	mgnify	ERZ780215.2768-NODE-2768-length-8991-cov-5.867055
2534188	ERZ780215_FASTA_CLST_228	10	sanntis	2	9979	Other	root:Host-associated:Human:Digestive system:Large intestine	ERZ780215_FASTA	mgnify	ERZ780215.476-NODE-476-length-30317-cov-3.134261
2534190	ERZ780215_FASTA_CLST_230	0	sanntis	56439	61417	NRP	root:Host-associated:Human:Digestive system:Large intestine	ERZ780215_FASTA	mgnify	ERZ780215.38-NODE-38-length-112082-cov-7.788372
2534191	ERZ780215_FASTA_CLST_231	11	sanntis	3	7738	Other	root:Host-associated:Human:Digestive system:Large intestine	ERZ780215_FASTA	mgnify	ERZ780215.3300-NODE-3300-length-7802-cov-3.432684
2534193	ERZ780215_FASTA_CLST_233	11	sanntis	48	4271	Saccharide	root:Host-associated:Human:Digestive system:Large intestine	ERZ780215_FASTA	mgnify	ERZ780215.6779-NODE-6779-length-4273-cov-1.491939
2534195	ERZ780215_FASTA_CLST_235	11	sanntis	652	4743	RiPP	root:Host-associated:Human:Digestive system:Large intestine	ERZ780215_FASTA	mgnify	ERZ780215.5833-NODE-5833-length-4835-cov-3.537238
2534196	ERZ780215_FASTA_CLST_236	0	sanntis	18412	22314	Polyketide	root:Host-associated:Human:Digestive system:Large intestine	ERZ780215_FASTA	mgnify	ERZ780215.176-NODE-176-length-52925-cov-6.010951
2534197	ERZ780215_FASTA_CLST_237	11	sanntis	2	3343	RiPP	root:Host-associated:Human:Digestive system:Large intestine	ERZ780215_FASTA	mgnify	ERZ780215.9069-NODE-9069-length-3345-cov-1.617933
2534200	ERZ780215_FASTA_CLST_240	10	sanntis	2	3671	Saccharide	root:Host-associated:Human:Digestive system:Large intestine	ERZ780215_FASTA	mgnify	ERZ780215.966-NODE-966-length-19435-cov-2.568731
2534203	ERZ780216_FASTA_CLST_0	10	sanntis	21	7647	Saccharide	root:Host-associated:Human:Digestive system:Large intestine	ERZ780216_FASTA	mgnify	ERZ780216.4494-NODE-4494-length-7928-cov-4.603201
2534204	ERZ780216_FASTA_CLST_1	0	sanntis	15914	18472	RiPP	root:Host-associated:Human:Digestive system:Large intestine	ERZ780216_FASTA	mgnify	ERZ780216.1620-NODE-1620-length-18535-cov-28.405141
2534206	ERZ780216_FASTA_CLST_3	10	sanntis	1	4276	NRP	root:Host-associated:Human:Digestive system:Large intestine	ERZ780216_FASTA	mgnify	ERZ780216.8069-NODE-8069-length-4948-cov-4.975066
2534207	ERZ780216_FASTA_CLST_4	10	sanntis	2	29448	Saccharide	root:Host-associated:Human:Digestive system:Large intestine	ERZ780216_FASTA	mgnify	ERZ780216.804-NODE-804-length-33040-cov-29.453327
2534208	ERZ780216_FASTA_CLST_5	11	sanntis	1	3742	RiPP	root:Host-associated:Human:Digestive system:Large intestine	ERZ780216_FASTA	mgnify	ERZ780216.11534-NODE-11534-length-3743-cov-4.134219
2534210	ERZ780216_FASTA_CLST_7	0	sanntis	62844	89491	Saccharide	root:Host-associated:Human:Digestive system:Large intestine	ERZ780216_FASTA	mgnify	ERZ780216.25-NODE-25-length-184677-cov-8.794927
2534211	ERZ780216_FASTA_CLST_8	11	sanntis	2	4698	RiPP	root:Host-associated:Human:Digestive system:Large intestine	ERZ780216_FASTA	mgnify	ERZ780216.8632-NODE-8632-length-4699-cov-18.179802
2534213	ERZ780216_FASTA_CLST_10	11	sanntis	3	11758	RiPP	root:Host-associated:Human:Digestive system:Large intestine	ERZ780216_FASTA	mgnify	ERZ780216.2616-NODE-2616-length-12193-cov-26.300461
2534215	ERZ780216_FASTA_CLST_12	10	sanntis	2	9482	NRP|Saccharide	root:Host-associated:Human:Digestive system:Large intestine	ERZ780216_FASTA	mgnify	ERZ780216.280-NODE-280-length-68397-cov-18.276638
2534217	ERZ780216_FASTA_CLST_14	10	sanntis	520	10476	NRP	root:Host-associated:Human:Digestive system:Large intestine	ERZ780216_FASTA	mgnify	ERZ780216.2858-NODE-2858-length-11305-cov-15.690400
2534218	ERZ780216_FASTA_CLST_15	10	sanntis	161	15252	Other	root:Host-associated:Human:Digestive system:Large intestine	ERZ780216_FASTA	mgnify	ERZ780216.282-NODE-282-length-68255-cov-16.420792
2534219	ERZ780216_FASTA_CLST_16	0	sanntis	126074	159835	Saccharide	root:Host-associated:Human:Digestive system:Large intestine	ERZ780216_FASTA	mgnify	ERZ780216.33-NODE-33-length-164868-cov-65.556746
2534221	ERZ780216_FASTA_CLST_18	11	sanntis	3	12549	Saccharide	root:Host-associated:Human:Digestive system:Large intestine	ERZ780216_FASTA	mgnify	ERZ780216.2534-NODE-2534-length-12551-cov-5.251440
2534223	ERZ780216_FASTA_CLST_20	0	sanntis	201329	214638	RiPP	root:Host-associated:Human:Digestive system:Large intestine	ERZ780216_FASTA	mgnify	ERZ780216.13-NODE-13-length-242616-cov-27.760580
2534225	ERZ780216_FASTA_CLST_22	0	sanntis	69195	80174	NRP	root:Host-associated:Human:Digestive system:Large intestine	ERZ780216_FASTA	mgnify	ERZ780216.202-NODE-202-length-80950-cov-10.484579
2534226	ERZ780216_FASTA_CLST_23	0	sanntis	31438	56105	NRP|Polyketide	root:Host-associated:Human:Digestive system:Large intestine	ERZ780216_FASTA	mgnify	ERZ780216.22-NODE-22-length-189497-cov-29.754600
2534227	ERZ780216_FASTA_CLST_24	0	sanntis	18613	28802	NRP	root:Host-associated:Human:Digestive system:Large intestine	ERZ780216_FASTA	mgnify	ERZ780216.874-NODE-874-length-31047-cov-9.622838
2534230	ERZ780216_FASTA_CLST_27	1	sanntis	18732	21881	RiPP	root:Host-associated:Human:Digestive system:Large intestine	ERZ780216_FASTA	mgnify	ERZ780216.1336-NODE-1336-length-22004-cov-3.743314
2534231	ERZ780216_FASTA_CLST_28	10	sanntis	3	7836	Saccharide	root:Host-associated:Human:Digestive system:Large intestine	ERZ780216_FASTA	mgnify	ERZ780216.3838-NODE-3838-length-8919-cov-11.473150
2534232	ERZ780216_FASTA_CLST_29	0	sanntis	124492	136499	Saccharide	root:Host-associated:Human:Digestive system:Large intestine	ERZ780216_FASTA	mgnify	ERZ780216.7-NODE-7-length-308777-cov-8.653102
2534233	ERZ780216_FASTA_CLST_30	10	sanntis	3	2685	NRP|Saccharide	root:Host-associated:Human:Digestive system:Large intestine	ERZ780216_FASTA	mgnify	ERZ780216.4921-NODE-4921-length-7386-cov-3.125085
2534234	ERZ780216_FASTA_CLST_31	10	sanntis	9	14917	Polyketide	root:Host-associated:Human:Digestive system:Large intestine	ERZ780216_FASTA	mgnify	ERZ780216.1497-NODE-1497-length-19946-cov-2.317581
2534235	ERZ780216_FASTA_CLST_32	11	sanntis	3	12926	Saccharide	root:Host-associated:Human:Digestive system:Large intestine	ERZ780216_FASTA	mgnify	ERZ780216.2367-NODE-2367-length-13330-cov-4.879925
2534236	ERZ780216_FASTA_CLST_33	10	sanntis	409	3928	RiPP	root:Host-associated:Human:Digestive system:Large intestine	ERZ780216_FASTA	mgnify	ERZ780216.8962-NODE-8962-length-4562-cov-2.702463
2534239	ERZ780216_FASTA_CLST_36	11	sanntis	3	20769	Saccharide	root:Host-associated:Human:Digestive system:Large intestine	ERZ780216_FASTA	mgnify	ERZ780216.1422-NODE-1422-length-20769-cov-277.643381
2534240	ERZ780216_FASTA_CLST_37	0	sanntis	6437	18028	Saccharide	root:Host-associated:Human:Digestive system:Large intestine	ERZ780216_FASTA	mgnify	ERZ780216.1512-NODE-1512-length-19735-cov-8.097917
2534241	ERZ780216_FASTA_CLST_38	10	sanntis	262	4643	Polyketide	root:Host-associated:Human:Digestive system:Large intestine	ERZ780216_FASTA	mgnify	ERZ780216.6478-NODE-6478-length-5893-cov-2.608085
2534243	ERZ780216_FASTA_CLST_40	0	sanntis	29165	60343	Other	root:Host-associated:Human:Digestive system:Large intestine	ERZ780216_FASTA	mgnify	ERZ780216.196-NODE-196-length-82064-cov-27.124559
2534244	ERZ780216_FASTA_CLST_41	10	sanntis	3	8033	Saccharide	root:Host-associated:Human:Digestive system:Large intestine	ERZ780216_FASTA	mgnify	ERZ780216.3269-NODE-3269-length-10146-cov-2.507383
2534246	ERZ780216_FASTA_CLST_43	10	sanntis	2	10507	Polyketide	root:Host-associated:Human:Digestive system:Large intestine	ERZ780216_FASTA	mgnify	ERZ780216.3073-NODE-3073-length-10668-cov-3.852445
2534247	ERZ780216_FASTA_CLST_44	10	sanntis	2	1084	Polyketide	root:Host-associated:Human:Digestive system:Large intestine	ERZ780216_FASTA	mgnify	ERZ780216.11185-NODE-11185-length-3832-cov-3.397405
2534248	ERZ780216_FASTA_CLST_45	10	sanntis	2	11594	Other	root:Host-associated:Human:Digestive system:Large intestine	ERZ780216_FASTA	mgnify	ERZ780216.2735-NODE-2735-length-11746-cov-7.284492
2534249	ERZ780216_FASTA_CLST_46	0	sanntis	4475	56129	Saccharide	root:Host-associated:Human:Digestive system:Large intestine	ERZ780216_FASTA	mgnify	ERZ780216.351-NODE-351-length-58408-cov-10.215722
2534250	ERZ780216_FASTA_CLST_47	1	sanntis	14717	27109	NRP|Polyketide	root:Host-associated:Human:Digestive system:Large intestine	ERZ780216_FASTA	mgnify	ERZ780216.1030-NODE-1030-length-27111-cov-7.189865
2534251	ERZ780216_FASTA_CLST_48	10	sanntis	28	12849	Other	root:Host-associated:Human:Digestive system:Large intestine	ERZ780216_FASTA	mgnify	ERZ780216.1681-NODE-1681-length-17987-cov-9.778385
2534254	ERZ780216_FASTA_CLST_51	10	sanntis	474	19164	Saccharide	root:Host-associated:Human:Digestive system:Large intestine	ERZ780216_FASTA	mgnify	ERZ780216.1205-NODE-1205-length-23979-cov-4.067923
2534255	ERZ780216_FASTA_CLST_52	0	sanntis	23925	27404	NRP	root:Host-associated:Human:Digestive system:Large intestine	ERZ780216_FASTA	mgnify	ERZ780216.943-NODE-943-length-28915-cov-14.372419
2534257	ERZ780216_FASTA_CLST_54	10	sanntis	109	9695	RiPP	root:Host-associated:Human:Digestive system:Large intestine	ERZ780216_FASTA	mgnify	ERZ780216.1119-NODE-1119-length-25402-cov-4.761865
2534260	ERZ780216_FASTA_CLST_57	10	sanntis	1	11012	Other	root:Host-associated:Human:Digestive system:Large intestine	ERZ780216_FASTA	mgnify	ERZ780216.1750-NODE-1750-length-17404-cov-2.806905
2534262	ERZ780216_FASTA_CLST_59	11	sanntis	2	32582	Saccharide	root:Host-associated:Human:Digestive system:Large intestine	ERZ780216_FASTA	mgnify	ERZ780216.823-NODE-823-length-32584-cov-4.644102
2534263	ERZ780216_FASTA_CLST_60	0	sanntis	5925	9499	Terpene	root:Host-associated:Human:Digestive system:Large intestine	ERZ780216_FASTA	mgnify	ERZ780216.2840-NODE-2840-length-11361-cov-5.765611
2534264	ERZ780216_FASTA_CLST_61	1	sanntis	11246	26373	Polyketide	root:Host-associated:Human:Digestive system:Large intestine	ERZ780216_FASTA	mgnify	ERZ780216.1060-NODE-1060-length-26554-cov-8.850108
2534265	ERZ780216_FASTA_CLST_62	10	sanntis	2	4438	RiPP	root:Host-associated:Human:Digestive system:Large intestine	ERZ780216_FASTA	mgnify	ERZ780216.7752-NODE-7752-length-5107-cov-5.029691
2534266	ERZ780216_FASTA_CLST_63	10	sanntis	1	33802	Saccharide	root:Host-associated:Human:Digestive system:Large intestine	ERZ780216_FASTA	mgnify	ERZ780216.485-NODE-485-length-48358-cov-5.788502
2534267	ERZ780216_FASTA_CLST_64	1	sanntis	3928	28076	Saccharide	root:Host-associated:Human:Digestive system:Large intestine	ERZ780216_FASTA	mgnify	ERZ780216.983-NODE-983-length-28076-cov-5.673959
2534268	ERZ780216_FASTA_CLST_65	10	sanntis	310	27520	Other	root:Host-associated:Human:Digestive system:Large intestine	ERZ780216_FASTA	mgnify	ERZ780216.884-NODE-884-length-30808-cov-9.730660
2534269	ERZ780216_FASTA_CLST_66	0	sanntis	31770	37374	Saccharide	root:Host-associated:Human:Digestive system:Large intestine	ERZ780216_FASTA	mgnify	ERZ780216.299-NODE-299-length-65409-cov-30.091303
2534271	ERZ780216_FASTA_CLST_68	10	sanntis	2	6031	NRP	root:Host-associated:Human:Digestive system:Large intestine	ERZ780216_FASTA	mgnify	ERZ780216.5346-NODE-5346-length-6893-cov-1.833138
2534272	ERZ780216_FASTA_CLST_69	10	sanntis	2	16959	Other	root:Host-associated:Human:Digestive system:Large intestine	ERZ780216_FASTA	mgnify	ERZ780216.1089-NODE-1089-length-25915-cov-8.428461
2534273	ERZ780216_FASTA_CLST_70	0	sanntis	58169	77627	Saccharide	root:Host-associated:Human:Digestive system:Large intestine	ERZ780216_FASTA	mgnify	ERZ780216.201-NODE-201-length-80990-cov-10.959684
2534274	ERZ780216_FASTA_CLST_71	0	sanntis	19841	33917	NRP	root:Host-associated:Human:Digestive system:Large intestine	ERZ780216_FASTA	mgnify	ERZ780216.733-NODE-733-length-35870-cov-6.032584
2534275	ERZ780216_FASTA_CLST_72	0	sanntis	45456	57407	Saccharide	root:Host-associated:Human:Digestive system:Large intestine	ERZ780216_FASTA	mgnify	ERZ780216.346-NODE-346-length-58828-cov-6.536964
2534276	ERZ780216_FASTA_CLST_73	1	sanntis	57884	69884	RiPP	root:Host-associated:Human:Digestive system:Large intestine	ERZ780216_FASTA	mgnify	ERZ780216.272-NODE-272-length-69983-cov-8.805028
2534277	ERZ780216_FASTA_CLST_74	10	sanntis	1	15955	Saccharide	root:Host-associated:Human:Digestive system:Large intestine	ERZ780216_FASTA	mgnify	ERZ780216.1191-NODE-1191-length-24243-cov-5.267819
2534279	ERZ780216_FASTA_CLST_76	11	sanntis	23	9094	Saccharide	root:Host-associated:Human:Digestive system:Large intestine	ERZ780216_FASTA	mgnify	ERZ780216.3755-NODE-3755-length-9094-cov-2.530922
2534281	ERZ780216_FASTA_CLST_78	10	sanntis	46	12643	Other	root:Host-associated:Human:Digestive system:Large intestine	ERZ780216_FASTA	mgnify	ERZ780216.2422-NODE-2422-length-13026-cov-5.035695
2534282	ERZ780216_FASTA_CLST_79	1	sanntis	5576	21637	Polyketide	root:Host-associated:Human:Digestive system:Large intestine	ERZ780216_FASTA	mgnify	ERZ780216.1366-NODE-1366-length-21639-cov-5.052307
2534284	ERZ780216_FASTA_CLST_81	10	sanntis	129	17953	RiPP	root:Host-associated:Human:Digestive system:Large intestine	ERZ780216_FASTA	mgnify	ERZ780216.744-NODE-744-length-35406-cov-3.565925
2534285	ERZ780216_FASTA_CLST_82	0	sanntis	26434	33672	Saccharide	root:Host-associated:Human:Digestive system:Large intestine	ERZ780216_FASTA	mgnify	ERZ780216.744-NODE-744-length-35406-cov-3.565925
2534287	ERZ780216_FASTA_CLST_84	11	sanntis	3	3149	RiPP	root:Host-associated:Human:Digestive system:Large intestine	ERZ780216_FASTA	mgnify	ERZ780216.14174-NODE-14174-length-3150-cov-5.383199
2534289	ERZ780216_FASTA_CLST_86	1	sanntis	8208	21715	Saccharide	root:Host-associated:Human:Digestive system:Large intestine	ERZ780216_FASTA	mgnify	ERZ780216.1337-NODE-1337-length-22003-cov-5.323902
2534290	ERZ780216_FASTA_CLST_87	0	sanntis	8018	29166	Saccharide	root:Host-associated:Human:Digestive system:Large intestine	ERZ780216_FASTA	mgnify	ERZ780216.847-NODE-847-length-31941-cov-29.124914
2534294	ERZ780216_FASTA_CLST_91	10	sanntis	2	4014	RiPP	root:Host-associated:Human:Digestive system:Large intestine	ERZ780216_FASTA	mgnify	ERZ780216.8722-NODE-8722-length-4660-cov-4.560478
2534295	ERZ780216_FASTA_CLST_92	10	sanntis	1	4855	RiPP	root:Host-associated:Human:Digestive system:Large intestine	ERZ780216_FASTA	mgnify	ERZ780216.7289-NODE-7289-length-5334-cov-29.077856
2534297	ERZ780216_FASTA_CLST_94	10	sanntis	3	6810	NRP	root:Host-associated:Human:Digestive system:Large intestine	ERZ780216_FASTA	mgnify	ERZ780216.5042-NODE-5042-length-7225-cov-2.590516
2534298	ERZ780216_FASTA_CLST_95	11	sanntis	27	3695	Polyketide	root:Host-associated:Human:Digestive system:Large intestine	ERZ780216_FASTA	mgnify	ERZ780216.11728-NODE-11728-length-3695-cov-2.375824
2534300	ERZ780216_FASTA_CLST_97	10	sanntis	2	17565	Saccharide	root:Host-associated:Human:Digestive system:Large intestine	ERZ780216_FASTA	mgnify	ERZ780216.1248-NODE-1248-length-23143-cov-64.348016
2534302	ERZ780216_FASTA_CLST_99	0	sanntis	60415	74034	Other	root:Host-associated:Human:Digestive system:Large intestine	ERZ780216_FASTA	mgnify	ERZ780216.139-NODE-139-length-94761-cov-4.218508
2534303	ERZ780216_FASTA_CLST_100	11	sanntis	1	3546	RiPP	root:Host-associated:Human:Digestive system:Large intestine	ERZ780216_FASTA	mgnify	ERZ780216.12295-NODE-12295-length-3548-cov-5.180933
2534304	ERZ780216_FASTA_CLST_101	0	sanntis	11055	20039	RiPP	root:Host-associated:Human:Digestive system:Large intestine	ERZ780216_FASTA	mgnify	ERZ780216.1389-NODE-1389-length-21268-cov-2.794890
2534306	ERZ780216_FASTA_CLST_103	0	sanntis	36458	41779	RiPP	root:Host-associated:Human:Digestive system:Large intestine	ERZ780216_FASTA	mgnify	ERZ780216.190-NODE-190-length-83658-cov-10.286808
2534307	ERZ780216_FASTA_CLST_104	0	sanntis	75989	88075	RiPP	root:Host-associated:Human:Digestive system:Large intestine	ERZ780216_FASTA	mgnify	ERZ780216.77-NODE-77-length-117449-cov-6.206084
2534310	ERZ780216_FASTA_CLST_107	11	sanntis	3	4741	NRP	root:Host-associated:Human:Digestive system:Large intestine	ERZ780216_FASTA	mgnify	ERZ780216.8323-NODE-8323-length-4843-cov-2.588137
2534312	ERZ780216_FASTA_CLST_109	10	sanntis	3	28147	Saccharide	root:Host-associated:Human:Digestive system:Large intestine	ERZ780216_FASTA	mgnify	ERZ780216.474-NODE-474-length-49180-cov-8.428885
2534313	ERZ780216_FASTA_CLST_110	11	sanntis	1	6292	Polyketide	root:Host-associated:Human:Digestive system:Large intestine	ERZ780216_FASTA	mgnify	ERZ780216.5983-NODE-5983-length-6293-cov-2.029817
2534316	ERZ780216_FASTA_CLST_113	1	sanntis	13562	19339	Polyketide	root:Host-associated:Human:Digestive system:Large intestine	ERZ780216_FASTA	mgnify	ERZ780216.1507-NODE-1507-length-19777-cov-8.030271
2534317	ERZ780216_FASTA_CLST_114	0	sanntis	64862	76654	Other	root:Host-associated:Human:Digestive system:Large intestine	ERZ780216_FASTA	mgnify	ERZ780216.11-NODE-11-length-265183-cov-10.974126
2534319	ERZ780216_FASTA_CLST_116	1	sanntis	17843	27139	NRP	root:Host-associated:Human:Digestive system:Large intestine	ERZ780216_FASTA	mgnify	ERZ780216.1028-NODE-1028-length-27140-cov-5.256452
2534321	ERZ780216_FASTA_CLST_118	10	sanntis	3	11879	Polyketide	root:Host-associated:Human:Digestive system:Large intestine	ERZ780216_FASTA	mgnify	ERZ780216.2590-NODE-2590-length-12278-cov-8.533911
2534322	ERZ780216_FASTA_CLST_119	10	sanntis	1	19688	Other	root:Host-associated:Human:Digestive system:Large intestine	ERZ780216_FASTA	mgnify	ERZ780216.170-NODE-170-length-88301-cov-7.550654
2534324	ERZ780216_FASTA_CLST_121	11	sanntis	1	4484	NRP	root:Host-associated:Human:Digestive system:Large intestine	ERZ780216_FASTA	mgnify	ERZ780216.9173-NODE-9173-length-4485-cov-4.063657
2534325	ERZ780216_FASTA_CLST_122	1	sanntis	6392	15080	Saccharide	root:Host-associated:Human:Digestive system:Large intestine	ERZ780216_FASTA	mgnify	ERZ780216.2038-NODE-2038-length-15082-cov-2.493179
2534328	ERZ780216_FASTA_CLST_125	11	sanntis	2	4174	Saccharide	root:Host-associated:Human:Digestive system:Large intestine	ERZ780216_FASTA	mgnify	ERZ780216.10029-NODE-10029-length-4191-cov-6.929884
2534329	ERZ780216_FASTA_CLST_126	10	sanntis	2	2607	Polyketide	root:Host-associated:Human:Digestive system:Large intestine	ERZ780216_FASTA	mgnify	ERZ780216.13218-NODE-13218-length-3341-cov-2.869142
2534330	ERZ780216_FASTA_CLST_127	0	sanntis	11345	23621	Saccharide	root:Host-associated:Human:Digestive system:Large intestine	ERZ780216_FASTA	mgnify	ERZ780216.936-NODE-936-length-29168-cov-3.426133
2534331	ERZ780216_FASTA_CLST_128	0	sanntis	20177	33100	Saccharide	root:Host-associated:Human:Digestive system:Large intestine	ERZ780216_FASTA	mgnify	ERZ780216.1-NODE-1-length-400124-cov-8.528571
2534332	ERZ780216_FASTA_CLST_129	11	sanntis	293	7021	RiPP	root:Host-associated:Human:Digestive system:Large intestine	ERZ780216_FASTA	mgnify	ERZ780216.5212-NODE-5212-length-7022-cov-4.584183
2534333	ERZ780216_FASTA_CLST_130	10	sanntis	1	7109	RiPP	root:Host-associated:Human:Digestive system:Large intestine	ERZ780216_FASTA	mgnify	ERZ780216.4602-NODE-4602-length-7790-cov-4.319586
2534335	ERZ780216_FASTA_CLST_132	10	sanntis	100	6004	NRP	root:Host-associated:Human:Digestive system:Large intestine	ERZ780216_FASTA	mgnify	ERZ780216.2678-NODE-2678-length-11966-cov-56.674419
2534336	ERZ780216_FASTA_CLST_133	11	sanntis	3	3352	Polyketide	root:Host-associated:Human:Digestive system:Large intestine	ERZ780216_FASTA	mgnify	ERZ780216.13156-NODE-13156-length-3352-cov-15.845314
2534337	ERZ780216_FASTA_CLST_134	10	sanntis	2	21243	Saccharide	root:Host-associated:Human:Digestive system:Large intestine	ERZ780216_FASTA	mgnify	ERZ780216.1374-NODE-1374-length-21533-cov-3.816231
2534338	ERZ780216_FASTA_CLST_135	11	sanntis	1	4286	NRP	root:Host-associated:Human:Digestive system:Large intestine	ERZ780216_FASTA	mgnify	ERZ780216.9751-NODE-9751-length-4286-cov-2.408178
2534339	ERZ780216_FASTA_CLST_136	10	sanntis	2	14086	NRP	root:Host-associated:Human:Digestive system:Large intestine	ERZ780216_FASTA	mgnify	ERZ780216.2122-NODE-2122-length-14578-cov-5.174551
2534341	ERZ780216_FASTA_CLST_138	1	sanntis	24810	42915	Other	root:Host-associated:Human:Digestive system:Large intestine	ERZ780216_FASTA	mgnify	ERZ780216.567-NODE-567-length-42915-cov-3.866986
2534342	ERZ780216_FASTA_CLST_139	0	sanntis	88102	97257	NRP	root:Host-associated:Human:Digestive system:Large intestine	ERZ780216_FASTA	mgnify	ERZ780216.62-NODE-62-length-133393-cov-6.736767
2534343	ERZ780216_FASTA_CLST_140	11	sanntis	190	4324	NRP	root:Host-associated:Human:Digestive system:Large intestine	ERZ780216_FASTA	mgnify	ERZ780216.9623-NODE-9623-length-4326-cov-2.638960
2534345	ERZ780216_FASTA_CLST_142	0	sanntis	9988	14572	RiPP	root:Host-associated:Human:Digestive system:Large intestine	ERZ780216_FASTA	mgnify	ERZ780216.832-NODE-832-length-32355-cov-19.737276
2534347	ERZ780216_FASTA_CLST_144	11	sanntis	2	4918	NRP	root:Host-associated:Human:Digestive system:Large intestine	ERZ780216_FASTA	mgnify	ERZ780216.8121-NODE-8121-length-4920-cov-1.996917
2534348	ERZ780216_FASTA_CLST_145	11	sanntis	2	7044	Saccharide	root:Host-associated:Human:Digestive system:Large intestine	ERZ780216_FASTA	mgnify	ERZ780216.5196-NODE-5196-length-7044-cov-2.952926
2534349	ERZ780216_FASTA_CLST_146	0	sanntis	14465	44460	Saccharide	root:Host-associated:Human:Digestive system:Large intestine	ERZ780216_FASTA	mgnify	ERZ780216.266-NODE-266-length-70614-cov-9.248274
2534354	ERZ780216_FASTA_CLST_151	10	sanntis	1	19197	Saccharide	root:Host-associated:Human:Digestive system:Large intestine	ERZ780216_FASTA	mgnify	ERZ780216.481-NODE-481-length-48501-cov-7.556248
2534355	ERZ780216_FASTA_CLST_152	0	sanntis	31439	44569	NRP	root:Host-associated:Human:Digestive system:Large intestine	ERZ780216_FASTA	mgnify	ERZ780216.159-NODE-159-length-89934-cov-7.152283
2534356	ERZ780216_FASTA_CLST_153	0	sanntis	77064	86003	Polyketide	root:Host-associated:Human:Digestive system:Large intestine	ERZ780216_FASTA	mgnify	ERZ780216.159-NODE-159-length-89934-cov-7.152283
2534358	ERZ780216_FASTA_CLST_155	10	sanntis	63	1806	NRP	root:Host-associated:Human:Digestive system:Large intestine	ERZ780216_FASTA	mgnify	ERZ780216.2874-NODE-2874-length-11268-cov-2.843753
2534364	ERZ780216_FASTA_CLST_161	10	sanntis	1	3639	NRP	root:Host-associated:Human:Digestive system:Large intestine	ERZ780216_FASTA	mgnify	ERZ780216.10099-NODE-10099-length-4166-cov-3.901727
2534367	ERZ780216_FASTA_CLST_164	0	sanntis	35615	43863	RiPP	root:Host-associated:Human:Digestive system:Large intestine	ERZ780216_FASTA	mgnify	ERZ780216.340-NODE-340-length-59771-cov-18.035183
2534368	ERZ780216_FASTA_CLST_165	11	sanntis	140	4823	RiPP	root:Host-associated:Human:Digestive system:Large intestine	ERZ780216_FASTA	mgnify	ERZ780216.8007-NODE-8007-length-4978-cov-25.840951
2534372	ERZ780216_FASTA_CLST_169	1	sanntis	63788	76389	Other	root:Host-associated:Human:Digestive system:Large intestine	ERZ780216_FASTA	mgnify	ERZ780216.233-NODE-233-length-76581-cov-7.785001
2534373	ERZ780216_FASTA_CLST_170	10	sanntis	3	7624	Other	root:Host-associated:Human:Digestive system:Large intestine	ERZ780216_FASTA	mgnify	ERZ780216.4509-NODE-4509-length-7904-cov-6.175054
2534375	ERZ780216_FASTA_CLST_172	0	sanntis	107314	114610	RiPP	root:Host-associated:Human:Digestive system:Large intestine	ERZ780216_FASTA	mgnify	ERZ780216.79-NODE-79-length-116342-cov-16.945523
2534378	ERZ780216_FASTA_CLST_175	1	sanntis	62447	82656	Other	root:Host-associated:Human:Digestive system:Large intestine	ERZ780216_FASTA	mgnify	ERZ780216.194-NODE-194-length-82839-cov-8.262225
2534380	ERZ780216_FASTA_CLST_177	11	sanntis	3	9053	Other	root:Host-associated:Human:Digestive system:Large intestine	ERZ780216_FASTA	mgnify	ERZ780216.3776-NODE-3776-length-9053-cov-2.976661
2534381	ERZ780216_FASTA_CLST_178	10	sanntis	3	27359	Other	root:Host-associated:Human:Digestive system:Large intestine	ERZ780216_FASTA	mgnify	ERZ780216.103-NODE-103-length-107891-cov-8.107191
2534382	ERZ780216_FASTA_CLST_179	10	sanntis	1	2531	Saccharide	root:Host-associated:Human:Digestive system:Large intestine	ERZ780216_FASTA	mgnify	ERZ780216.13491-NODE-13491-length-3286-cov-3.046116
2534383	ERZ780216_FASTA_CLST_180	11	sanntis	106	11381	NRP	root:Host-associated:Human:Digestive system:Large intestine	ERZ780216_FASTA	mgnify	ERZ780216.2794-NODE-2794-length-11528-cov-2.972719
2534384	ERZ780216_FASTA_CLST_181	1	sanntis	9411	15020	Saccharide	root:Host-associated:Human:Digestive system:Large intestine	ERZ780216_FASTA	mgnify	ERZ780216.2048-NODE-2048-length-15020-cov-2.910992
2534385	ERZ780216_FASTA_CLST_182	10	sanntis	2	18763	Other	root:Host-associated:Human:Digestive system:Large intestine	ERZ780216_FASTA	mgnify	ERZ780216.1323-NODE-1323-length-22129-cov-3.015584
2534386	ERZ780216_FASTA_CLST_183	0	sanntis	52541	64909	Saccharide	root:Host-associated:Human:Digestive system:Large intestine	ERZ780216_FASTA	mgnify	ERZ780216.181-NODE-181-length-85590-cov-6.505080
2534387	ERZ780216_FASTA_CLST_184	11	sanntis	1	10609	Saccharide	root:Host-associated:Human:Digestive system:Large intestine	ERZ780216_FASTA	mgnify	ERZ780216.3091-NODE-3091-length-10611-cov-69.498295
2534390	ERZ780216_FASTA_CLST_187	10	sanntis	1	2834	RiPP	root:Host-associated:Human:Digestive system:Large intestine	ERZ780216_FASTA	mgnify	ERZ780216.8454-NODE-8454-length-4783-cov-2.630288
2534392	ERZ780216_FASTA_CLST_189	10	sanntis	2	22720	Other	root:Host-associated:Human:Digestive system:Large intestine	ERZ780216_FASTA	mgnify	ERZ780216.1259-NODE-1259-length-23038-cov-14.348867
2534394	ERZ780216_FASTA_CLST_191	0	sanntis	8008	14071	RiPP	root:Host-associated:Human:Digestive system:Large intestine	ERZ780216_FASTA	mgnify	ERZ780216.1314-NODE-1314-length-22272-cov-28.682765
2534396	ERZ780216_FASTA_CLST_193	0	sanntis	36724	51477	Saccharide	root:Host-associated:Human:Digestive system:Large intestine	ERZ780216_FASTA	mgnify	ERZ780216.348-NODE-348-length-58650-cov-11.402236
2534397	ERZ780216_FASTA_CLST_194	1	sanntis	5356	8115	Polyketide	root:Host-associated:Human:Digestive system:Large intestine	ERZ780216_FASTA	mgnify	ERZ780216.4353-NODE-4353-length-8117-cov-2.300918
2534399	ERZ780216_FASTA_CLST_196	10	sanntis	200	4163	NRP|Saccharide	root:Host-associated:Human:Digestive system:Large intestine	ERZ780216_FASTA	mgnify	ERZ780216.6496-NODE-6496-length-5874-cov-2.555594
2534401	ERZ780216_FASTA_CLST_198	10	sanntis	2	7591	Other	root:Host-associated:Human:Digestive system:Large intestine	ERZ780216_FASTA	mgnify	ERZ780216.4171-NODE-4171-length-8371-cov-2.443362
2534402	ERZ780216_FASTA_CLST_199	11	sanntis	120	4403	RiPP	root:Host-associated:Human:Digestive system:Large intestine	ERZ780216_FASTA	mgnify	ERZ780216.9388-NODE-9388-length-4405-cov-3.345977
2534407	ERZ780216_FASTA_CLST_204	0	sanntis	9012	27887	Other	root:Host-associated:Human:Digestive system:Large intestine	ERZ780216_FASTA	mgnify	ERZ780216.137-NODE-137-length-94960-cov-5.801222
2534409	ERZ780216_FASTA_CLST_206	10	sanntis	1	10023	Other	root:Host-associated:Human:Digestive system:Large intestine	ERZ780216_FASTA	mgnify	ERZ780216.3224-NODE-3224-length-10249-cov-2.518540
2534410	ERZ780216_FASTA_CLST_207	0	sanntis	27432	36155	RiPP	root:Host-associated:Human:Digestive system:Large intestine	ERZ780216_FASTA	mgnify	ERZ780216.281-NODE-281-length-68283-cov-8.954667
2534413	ERZ780216_FASTA_CLST_210	11	sanntis	58	3965	NRP|Saccharide	root:Host-associated:Human:Digestive system:Large intestine	ERZ780216_FASTA	mgnify	ERZ780216.10725-NODE-10725-length-3965-cov-2.207417
2534416	ERZ780216_FASTA_CLST_213	11	sanntis	2	9883	NRP	root:Host-associated:Human:Digestive system:Large intestine	ERZ780216_FASTA	mgnify	ERZ780216.3375-NODE-3375-length-9885-cov-3.125839
2534418	ERZ780216_FASTA_CLST_215	11	sanntis	1	23052	Polyketide	root:Host-associated:Human:Digestive system:Large intestine	ERZ780216_FASTA	mgnify	ERZ780216.1257-NODE-1257-length-23054-cov-3.525632
2534419	ERZ780216_FASTA_CLST_216	0	sanntis	40533	56499	Polyketide	root:Host-associated:Human:Digestive system:Large intestine	ERZ780216_FASTA	mgnify	ERZ780216.216-NODE-216-length-79626-cov-10.891958
2534421	ERZ780216_FASTA_CLST_218	11	sanntis	1	10757	Saccharide	root:Host-associated:Human:Digestive system:Large intestine	ERZ780216_FASTA	mgnify	ERZ780216.3047-NODE-3047-length-10757-cov-3.668193
2534423	ERZ780216_FASTA_CLST_220	0	sanntis	27538	33167	RiPP	root:Host-associated:Human:Digestive system:Large intestine	ERZ780216_FASTA	mgnify	ERZ780216.270-NODE-270-length-70028-cov-26.781902
2534425	ERZ780216_FASTA_CLST_222	10	sanntis	3	5042	RiPP	root:Host-associated:Human:Digestive system:Large intestine	ERZ780216_FASTA	mgnify	ERZ780216.6922-NODE-6922-length-5560-cov-2.182561
2534426	ERZ780216_FASTA_CLST_223	1	sanntis	9254	13714	RiPP	root:Host-associated:Human:Digestive system:Large intestine	ERZ780216_FASTA	mgnify	ERZ780216.2289-NODE-2289-length-13715-cov-2.500512
2534427	ERZ780216_FASTA_CLST_224	10	sanntis	2	6653	Saccharide	root:Host-associated:Human:Digestive system:Large intestine	ERZ780216_FASTA	mgnify	ERZ780216.834-NODE-834-length-32319-cov-7.195016
2534430	ERZ780216_FASTA_CLST_227	1	sanntis	6633	24799	NRP	root:Host-associated:Human:Digestive system:Large intestine	ERZ780216_FASTA	mgnify	ERZ780216.1159-NODE-1159-length-24799-cov-5.760669
2534432	ERZ780216_FASTA_CLST_229	0	sanntis	6370	18870	NRP	root:Host-associated:Human:Digestive system:Large intestine	ERZ780216_FASTA	mgnify	ERZ780216.1463-NODE-1463-length-20242-cov-4.482291
2534434	ERZ780216_FASTA_CLST_231	11	sanntis	3	4395	Polyketide	root:Host-associated:Human:Digestive system:Large intestine	ERZ780216_FASTA	mgnify	ERZ780216.9410-NODE-9410-length-4396-cov-2.595024
2534436	ERZ780216_FASTA_CLST_233	10	sanntis	3	8314	RiPP	root:Host-associated:Human:Digestive system:Large intestine	ERZ780216_FASTA	mgnify	ERZ780216.1761-NODE-1761-length-17349-cov-17.793570
2534438	ERZ780216_FASTA_CLST_235	0	sanntis	8801	31151	Saccharide	root:Host-associated:Human:Digestive system:Large intestine	ERZ780216_FASTA	mgnify	ERZ780216.248-NODE-248-length-73406-cov-18.402789
2534439	ERZ780216_FASTA_CLST_236	0	sanntis	20264	43952	Saccharide	root:Host-associated:Human:Digestive system:Large intestine	ERZ780216_FASTA	mgnify	ERZ780216.492-NODE-492-length-47794-cov-7.743794
2534440	ERZ780216_FASTA_CLST_237	10	sanntis	142	4795	NRP|Saccharide	root:Host-associated:Human:Digestive system:Large intestine	ERZ780216_FASTA	mgnify	ERZ780216.975-NODE-975-length-28260-cov-9.154866
2534442	ERZ780216_FASTA_CLST_239	10	sanntis	384	23492	Saccharide	root:Host-associated:Human:Digestive system:Large intestine	ERZ780216_FASTA	mgnify	ERZ780216.652-NODE-652-length-39010-cov-5.049878
2534443	ERZ780216_FASTA_CLST_240	0	sanntis	3511	22072	Saccharide	root:Host-associated:Human:Digestive system:Large intestine	ERZ780216_FASTA	mgnify	ERZ780216.1098-NODE-1098-length-25738-cov-69.442472
2534444	ERZ780216_FASTA_CLST_241	0	sanntis	18676	38587	Saccharide	root:Host-associated:Human:Digestive system:Large intestine	ERZ780216_FASTA	mgnify	ERZ780216.363-NODE-363-length-57217-cov-7.133165
2534445	ERZ780216_FASTA_CLST_242	11	sanntis	1	6357	RiPP	root:Host-associated:Human:Digestive system:Large intestine	ERZ780216_FASTA	mgnify	ERZ780216.5900-NODE-5900-length-6358-cov-2.244487
2534446	ERZ780216_FASTA_CLST_243	11	sanntis	41	10480	Other	root:Host-associated:Human:Digestive system:Large intestine	ERZ780216_FASTA	mgnify	ERZ780216.3139-NODE-3139-length-10480-cov-90.130743
2534451	ERZ780216_FASTA_CLST_248	11	sanntis	3	3950	NRP	root:Host-associated:Human:Digestive system:Large intestine	ERZ780216_FASTA	mgnify	ERZ780216.10769-NODE-10769-length-3952-cov-3.800359
2534452	ERZ780216_FASTA_CLST_249	11	sanntis	282	11131	NRP	root:Host-associated:Human:Digestive system:Large intestine	ERZ780216_FASTA	mgnify	ERZ780216.2920-NODE-2920-length-11132-cov-3.938341
2534453	ERZ780216_FASTA_CLST_250	0	sanntis	126015	145046	Saccharide	root:Host-associated:Human:Digestive system:Large intestine	ERZ780216_FASTA	mgnify	ERZ780216.2-NODE-2-length-359942-cov-9.169136
2534456	ERZ780216_FASTA_CLST_253	10	sanntis	2	2099	RiPP	root:Host-associated:Human:Digestive system:Large intestine	ERZ780216_FASTA	mgnify	ERZ780216.9886-NODE-9886-length-4241-cov-1.775442
2534459	ERZ780216_FASTA_CLST_256	11	sanntis	1	3766	RiPP	root:Host-associated:Human:Digestive system:Large intestine	ERZ780216_FASTA	mgnify	ERZ780216.11420-NODE-11420-length-3768-cov-2.209265
2534461	ERZ780216_FASTA_CLST_258	11	sanntis	1	5762	NRP|Polyketide	root:Host-associated:Human:Digestive system:Large intestine	ERZ780216_FASTA	mgnify	ERZ780216.6630-NODE-6630-length-5764-cov-1.993694
2534464	ERZ780216_FASTA_CLST_261	10	sanntis	88	5443	RiPP	root:Host-associated:Human:Digestive system:Large intestine	ERZ780216_FASTA	mgnify	ERZ780216.2975-NODE-2975-length-10968-cov-4.178319
2534466	ERZ780216_FASTA_CLST_263	11	sanntis	1	7227	RiPP	root:Host-associated:Human:Digestive system:Large intestine	ERZ780216_FASTA	mgnify	ERZ780216.4995-NODE-4995-length-7290-cov-2.693573
2534467	ERZ780216_FASTA_CLST_264	0	sanntis	12874	47548	Saccharide	root:Host-associated:Human:Digestive system:Large intestine	ERZ780216_FASTA	mgnify	ERZ780216.268-NODE-268-length-70451-cov-18.882465
2534468	ERZ780216_FASTA_CLST_265	10	sanntis	607	25527	Saccharide	root:Host-associated:Human:Digestive system:Large intestine	ERZ780216_FASTA	mgnify	ERZ780216.180-NODE-180-length-85650-cov-27.337426
2534471	ERZ780216_FASTA_CLST_268	11	sanntis	1	20604	Other	root:Host-associated:Human:Digestive system:Large intestine	ERZ780216_FASTA	mgnify	ERZ780216.1417-NODE-1417-length-20844-cov-2.885420
2534472	ERZ780216_FASTA_CLST_269	0	sanntis	33078	52749	RiPP	root:Host-associated:Human:Digestive system:Large intestine	ERZ780216_FASTA	mgnify	ERZ780216.412-NODE-412-length-53114-cov-9.538344
2534473	ERZ780216_FASTA_CLST_270	11	sanntis	2	8502	Saccharide	root:Host-associated:Human:Digestive system:Large intestine	ERZ780216_FASTA	mgnify	ERZ780216.3986-NODE-3986-length-8675-cov-9.914965
2534475	ERZ780216_FASTA_CLST_272	10	sanntis	1	9967	Saccharide	root:Host-associated:Human:Digestive system:Large intestine	ERZ780216_FASTA	mgnify	ERZ780216.2892-NODE-2892-length-11202-cov-4.589665
2534477	ERZ780216_FASTA_CLST_274	0	sanntis	42104	71583	Saccharide	root:Host-associated:Human:Digestive system:Large intestine	ERZ780216_FASTA	mgnify	ERZ780216.73-NODE-73-length-123956-cov-6.991090
2534479	ERZ780216_FASTA_CLST_276	0	sanntis	17949	38660	Other	root:Host-associated:Human:Digestive system:Large intestine	ERZ780216_FASTA	mgnify	ERZ780216.255-NODE-255-length-72289-cov-27.734765
2534481	ERZ780216_FASTA_CLST_278	0	sanntis	222259	241601	Other	root:Host-associated:Human:Digestive system:Large intestine	ERZ780216_FASTA	mgnify	ERZ780216.5-NODE-5-length-331157-cov-11.021951
2534482	ERZ780216_FASTA_CLST_279	11	sanntis	107	16797	NRP	root:Host-associated:Human:Digestive system:Large intestine	ERZ780216_FASTA	mgnify	ERZ780216.1824-NODE-1824-length-16797-cov-2.738383
2534483	ERZ780216_FASTA_CLST_280	10	sanntis	95	21173	Saccharide	root:Host-associated:Human:Digestive system:Large intestine	ERZ780216_FASTA	mgnify	ERZ780216.257-NODE-257-length-72087-cov-5.643284
2534484	ERZ780216_FASTA_CLST_281	11	sanntis	348	3287	RiPP	root:Host-associated:Human:Digestive system:Large intestine	ERZ780216_FASTA	mgnify	ERZ780216.12188-NODE-12188-length-3580-cov-7.079716
2534485	ERZ780216_FASTA_CLST_282	10	sanntis	3	711	NRP	root:Host-associated:Human:Digestive system:Large intestine	ERZ780216_FASTA	mgnify	ERZ780216.2401-NODE-2401-length-13129-cov-2.669956
2534486	ERZ780216_FASTA_CLST_283	0	sanntis	33377	44309	Saccharide	root:Host-associated:Human:Digestive system:Large intestine	ERZ780216_FASTA	mgnify	ERZ780216.50-NODE-50-length-143095-cov-28.836151
2534487	ERZ780216_FASTA_CLST_284	11	sanntis	3	8955	Saccharide	root:Host-associated:Human:Digestive system:Large intestine	ERZ780216_FASTA	mgnify	ERZ780216.3673-NODE-3673-length-9250-cov-5.592931
2534488	ERZ780216_FASTA_CLST_285	0	sanntis	9688	15710	RiPP	root:Host-associated:Human:Digestive system:Large intestine	ERZ780216_FASTA	mgnify	ERZ780216.539-NODE-539-length-44213-cov-17.526383
2534492	ERZ780216_FASTA_CLST_289	0	sanntis	17244	23031	RiPP	root:Host-associated:Human:Digestive system:Large intestine	ERZ780216_FASTA	mgnify	ERZ780216.1111-NODE-1111-length-25492-cov-9.043165
2534495	ERZ780216_FASTA_CLST_292	1	sanntis	122013	139086	Saccharide	root:Host-associated:Human:Digestive system:Large intestine	ERZ780216_FASTA	mgnify	ERZ780216.57-NODE-57-length-139207-cov-21.146904
2534496	ERZ780216_FASTA_CLST_293	10	sanntis	3	6622	Saccharide	root:Host-associated:Human:Digestive system:Large intestine	ERZ780216_FASTA	mgnify	ERZ780216.2782-NODE-2782-length-11571-cov-2.710750
2534497	ERZ780216_FASTA_CLST_294	0	sanntis	42072	46625	RiPP	root:Host-associated:Human:Digestive system:Large intestine	ERZ780216_FASTA	mgnify	ERZ780216.30-NODE-30-length-172909-cov-7.716501
2534498	ERZ780216_FASTA_CLST_295	11	sanntis	134	5071	RiPP	root:Host-associated:Human:Digestive system:Large intestine	ERZ780216_FASTA	mgnify	ERZ780216.7814-NODE-7814-length-5073-cov-2.237744
2534500	ERZ780216_FASTA_CLST_297	10	sanntis	95	21529	Other	root:Host-associated:Human:Digestive system:Large intestine	ERZ780216_FASTA	mgnify	ERZ780216.37-NODE-37-length-161153-cov-25.272350
2534501	ERZ780216_FASTA_CLST_298	0	sanntis	125201	142889	NRP	root:Host-associated:Human:Digestive system:Large intestine	ERZ780216_FASTA	mgnify	ERZ780216.37-NODE-37-length-161153-cov-25.272350
2534502	ERZ780216_FASTA_CLST_299	10	sanntis	3	13356	Saccharide	root:Host-associated:Human:Digestive system:Large intestine	ERZ780216_FASTA	mgnify	ERZ780216.1887-NODE-1887-length-16256-cov-5.669773
2534503	ERZ780216_FASTA_CLST_300	0	sanntis	21373	38689	Saccharide	root:Host-associated:Human:Digestive system:Large intestine	ERZ780216_FASTA	mgnify	ERZ780216.373-NODE-373-length-56357-cov-11.110440
2534505	ERZ780216_FASTA_CLST_302	0	sanntis	56226	100237	Saccharide	root:Host-associated:Human:Digestive system:Large intestine	ERZ780216_FASTA	mgnify	ERZ780216.16-NODE-16-length-222396-cov-14.146541
2534508	ERZ780216_FASTA_CLST_305	0	sanntis	23524	29135	RiPP	root:Host-associated:Human:Digestive system:Large intestine	ERZ780216_FASTA	mgnify	ERZ780216.849-NODE-849-length-31781-cov-8.485690
2534509	ERZ780216_FASTA_CLST_306	0	sanntis	12737	43704	Other	root:Host-associated:Human:Digestive system:Large intestine	ERZ780216_FASTA	mgnify	ERZ780216.396-NODE-396-length-54569-cov-8.946894
2534512	ERZ780216_FASTA_CLST_309	1	sanntis	11258	16658	RiPP	root:Host-associated:Human:Digestive system:Large intestine	ERZ780216_FASTA	mgnify	ERZ780216.1846-NODE-1846-length-16660-cov-3.780428
2534513	ERZ780216_FASTA_CLST_310	10	sanntis	3	8571	Saccharide	root:Host-associated:Human:Digestive system:Large intestine	ERZ780216_FASTA	mgnify	ERZ780216.3928-NODE-3928-length-8780-cov-6.944642
2534514	ERZ780216_FASTA_CLST_311	11	sanntis	172	7045	NRP	root:Host-associated:Human:Digestive system:Large intestine	ERZ780216_FASTA	mgnify	ERZ780216.5190-NODE-5190-length-7047-cov-3.200515
2534517	ERZ780216_FASTA_CLST_314	11	sanntis	3	14006	RiPP	root:Host-associated:Human:Digestive system:Large intestine	ERZ780216_FASTA	mgnify	ERZ780216.2227-NODE-2227-length-14007-cov-3.791786
2534522	ERZ780216_FASTA_CLST_319	10	sanntis	2	7060	Polyketide	root:Host-associated:Human:Digestive system:Large intestine	ERZ780216_FASTA	mgnify	ERZ780216.843-NODE-843-length-32100-cov-17.082072
2534524	ERZ780216_FASTA_CLST_321	10	sanntis	3	9595	RiPP	root:Host-associated:Human:Digestive system:Large intestine	ERZ780216_FASTA	mgnify	ERZ780216.3245-NODE-3245-length-10206-cov-4.709782
2534525	ERZ780216_FASTA_CLST_322	10	sanntis	206	3721	NRP	root:Host-associated:Human:Digestive system:Large intestine	ERZ780216_FASTA	mgnify	ERZ780216.6768-NODE-6768-length-5666-cov-2.619497
2534526	ERZ780216_FASTA_CLST_323	11	sanntis	1	34769	Saccharide	root:Host-associated:Human:Digestive system:Large intestine	ERZ780216_FASTA	mgnify	ERZ780216.762-NODE-762-length-34818-cov-29.286051
2534530	ERZ780216_FASTA_CLST_327	1	sanntis	14596	18996	RiPP	root:Host-associated:Human:Digestive system:Large intestine	ERZ780216_FASTA	mgnify	ERZ780216.1525-NODE-1525-length-19487-cov-10.065459
2534531	ERZ780216_FASTA_CLST_328	0	sanntis	24428	99926	Saccharide	root:Host-associated:Human:Digestive system:Large intestine	ERZ780216_FASTA	mgnify	ERZ780216.87-NODE-87-length-114123-cov-26.029167
2534532	ERZ780216_FASTA_CLST_329	10	sanntis	3	8777	Saccharide	root:Host-associated:Human:Digestive system:Large intestine	ERZ780216_FASTA	mgnify	ERZ780216.3227-NODE-3227-length-10244-cov-6.103150
2534533	ERZ780216_FASTA_CLST_330	10	sanntis	104	35449	Saccharide	root:Host-associated:Human:Digestive system:Large intestine	ERZ780216_FASTA	mgnify	ERZ780216.597-NODE-597-length-41581-cov-5.826639
2534534	ERZ780216_FASTA_CLST_331	0	sanntis	12487	20161	NRP	root:Host-associated:Human:Digestive system:Large intestine	ERZ780216_FASTA	mgnify	ERZ780216.75-NODE-75-length-120702-cov-22.985047
2534535	ERZ780216_FASTA_CLST_332	0	sanntis	47895	58780	Polyketide|Saccharide	root:Host-associated:Human:Digestive system:Large intestine	ERZ780216_FASTA	mgnify	ERZ780216.75-NODE-75-length-120702-cov-22.985047
2534536	ERZ780216_FASTA_CLST_333	10	sanntis	1	14669	Other	root:Host-associated:Human:Digestive system:Large intestine	ERZ780216_FASTA	mgnify	ERZ780216.1250-NODE-1250-length-23120-cov-13.113158
2534539	ERZ780216_FASTA_CLST_336	10	sanntis	359	18965	NRP	root:Host-associated:Human:Digestive system:Large intestine	ERZ780216_FASTA	mgnify	ERZ780216.1550-NODE-1550-length-19175-cov-4.067155
2534542	ERZ780217_FASTA_CLST_2	10	sanntis	110	14642	Saccharide	root:Host-associated:Human:Digestive system:Large intestine	ERZ780217_FASTA	mgnify	ERZ780217.109-NODE-109-length-16059-cov-1.91321
2534543	ERZ780217_FASTA_CLST_3	10	sanntis	41	11250	RiPP	root:Host-associated:Human:Digestive system:Large intestine	ERZ780217_FASTA	mgnify	ERZ780217.146-NODE-146-length-13236-cov-5.04878
2534545	ERZ780217_FASTA_CLST_5	11	sanntis	1	5717	NRP|Saccharide	root:Host-associated:Human:Digestive system:Large intestine	ERZ780217_FASTA	mgnify	ERZ780217.500-NODE-500-length-5719-cov-1.51342
2534547	ERZ780217_FASTA_CLST_7	11	sanntis	3	11436	Other	root:Host-associated:Human:Digestive system:Large intestine	ERZ780217_FASTA	mgnify	ERZ780217.180-NODE-180-length-11437-cov-1.45405
2534549	ERZ780217_FASTA_CLST_9	11	sanntis	110	4352	RiPP	root:Host-associated:Human:Digestive system:Large intestine	ERZ780217_FASTA	mgnify	ERZ780217.743-NODE-743-length-4353-cov-2.00907
2534551	ERZ780217_FASTA_CLST_11	10	sanntis	1	2825	NRP	root:Host-associated:Human:Digestive system:Large intestine	ERZ780217_FASTA	mgnify	ERZ780217.1068-NODE-1068-length-3218-cov-1.01897
2534554	ERZ780217_FASTA_CLST_14	10	sanntis	53	3000	RiPP	root:Host-associated:Human:Digestive system:Large intestine	ERZ780217_FASTA	mgnify	ERZ780217.923-NODE-923-length-3666-cov-2.25173
2534555	ERZ780217_FASTA_CLST_15	1	sanntis	17353	27464	Saccharide	root:Host-associated:Human:Digestive system:Large intestine	ERZ780217_FASTA	mgnify	ERZ780217.47-NODE-47-length-27493-cov-3.95003
2534558	ERZ780217_FASTA_CLST_18	10	sanntis	1	2853	RiPP	root:Host-associated:Human:Digestive system:Large intestine	ERZ780217_FASTA	mgnify	ERZ780217.847-NODE-847-length-3938-cov-1.50734
2534560	ERZ780217_FASTA_CLST_20	10	sanntis	256	4476	RiPP	root:Host-associated:Human:Digestive system:Large intestine	ERZ780217_FASTA	mgnify	ERZ780217.620-NODE-620-length-4865-cov-4.058
2534561	ERZ780217_FASTA_CLST_21	10	sanntis	3	5495	RiPP	root:Host-associated:Human:Digestive system:Large intestine	ERZ780217_FASTA	mgnify	ERZ780217.493-NODE-493-length-5769-cov-1.73469
2534562	ERZ780217_FASTA_CLST_22	11	sanntis	1	8637	RiPP	root:Host-associated:Human:Digestive system:Large intestine	ERZ780217_FASTA	mgnify	ERZ780217.253-NODE-253-length-8747-cov-1.79222
2534565	ERZ780218_FASTA_CLST_1	10	sanntis	178	6749	RiPP	root:Host-associated:Human:Digestive system:Large intestine	ERZ780218_FASTA	mgnify	ERZ780218.1787-NODE-1787-length-12007-cov-4.382781
2534566	ERZ780218_FASTA_CLST_2	10	sanntis	148	7814	NRP	root:Host-associated:Human:Digestive system:Large intestine	ERZ780218_FASTA	mgnify	ERZ780218.276-NODE-276-length-52766-cov-130.731935
2534569	ERZ780218_FASTA_CLST_5	11	sanntis	1	3132	Other	root:Host-associated:Human:Digestive system:Large intestine	ERZ780218_FASTA	mgnify	ERZ780218.6329-NODE-6329-length-3133-cov-1.449968
2534570	ERZ780218_FASTA_CLST_6	0	sanntis	23526	27889	Other	root:Host-associated:Human:Digestive system:Large intestine	ERZ780218_FASTA	mgnify	ERZ780218.539-NODE-539-length-33981-cov-12.778754
2534572	ERZ780218_FASTA_CLST_8	0	sanntis	28403	36487	Alkaloid	root:Host-associated:Human:Digestive system:Large intestine	ERZ780218_FASTA	mgnify	ERZ780218.179-NODE-179-length-69196-cov-94.183654
2534575	ERZ780218_FASTA_CLST_11	10	sanntis	1	12177	Saccharide	root:Host-associated:Human:Digestive system:Large intestine	ERZ780218_FASTA	mgnify	ERZ780218.1360-NODE-1360-length-16014-cov-5.380162
2534576	ERZ780218_FASTA_CLST_12	0	sanntis	27750	62948	Saccharide	root:Host-associated:Human:Digestive system:Large intestine	ERZ780218_FASTA	mgnify	ERZ780218.111-NODE-111-length-84683-cov-44.644728
2534578	ERZ780218_FASTA_CLST_14	0	sanntis	36059	43243	Saccharide	root:Host-associated:Human:Digestive system:Large intestine	ERZ780218_FASTA	mgnify	ERZ780218.382-NODE-382-length-43392-cov-3.247479
2534579	ERZ780218_FASTA_CLST_15	0	sanntis	23057	52577	Saccharide	root:Host-associated:Human:Digestive system:Large intestine	ERZ780218_FASTA	mgnify	ERZ780218.51-NODE-51-length-115390-cov-8.303568
2534582	ERZ780218_FASTA_CLST_18	0	sanntis	30773	39059	NRP	root:Host-associated:Human:Digestive system:Large intestine	ERZ780218_FASTA	mgnify	ERZ780218.16-NODE-16-length-179160-cov-24.456034
2534583	ERZ780218_FASTA_CLST_19	10	sanntis	422	18282	Saccharide	root:Host-associated:Human:Digestive system:Large intestine	ERZ780218_FASTA	mgnify	ERZ780218.78-NODE-78-length-95975-cov-16.920507
2534584	ERZ780218_FASTA_CLST_20	0	sanntis	5321	16587	Saccharide	root:Host-associated:Human:Digestive system:Large intestine	ERZ780218_FASTA	mgnify	ERZ780218.1116-NODE-1116-length-19213-cov-6.126161
2534585	ERZ780218_FASTA_CLST_21	0	sanntis	12204	25659	RiPP	root:Host-associated:Human:Digestive system:Large intestine	ERZ780218_FASTA	mgnify	ERZ780218.732-NODE-732-length-26755-cov-3.969850
2534586	ERZ780218_FASTA_CLST_22	0	sanntis	5597	21460	Saccharide	root:Host-associated:Human:Digestive system:Large intestine	ERZ780218_FASTA	mgnify	ERZ780218.797-NODE-797-length-25355-cov-3.854150
2534587	ERZ780218_FASTA_CLST_23	1	sanntis	7299	12837	Saccharide	root:Host-associated:Human:Digestive system:Large intestine	ERZ780218_FASTA	mgnify	ERZ780218.1523-NODE-1523-length-14023-cov-153.332832
2534590	ERZ780218_FASTA_CLST_26	0	sanntis	25453	32366	Saccharide	root:Host-associated:Human:Digestive system:Large intestine	ERZ780218_FASTA	mgnify	ERZ780218.11-NODE-11-length-214522-cov-44.535005
2534591	ERZ780218_FASTA_CLST_27	10	sanntis	1	6712	Other	root:Host-associated:Human:Digestive system:Large intestine	ERZ780218_FASTA	mgnify	ERZ780218.1525-NODE-1525-length-13978-cov-3.230482
2534593	ERZ780218_FASTA_CLST_29	0	sanntis	9997	22271	Saccharide	root:Host-associated:Human:Digestive system:Large intestine	ERZ780218_FASTA	mgnify	ERZ780218.308-NODE-308-length-49750-cov-33.265882
2534594	ERZ780218_FASTA_CLST_30	0	sanntis	444924	461756	Polyketide	root:Host-associated:Human:Digestive system:Large intestine	ERZ780218_FASTA	mgnify	ERZ780218.1-NODE-1-length-489493-cov-8.482386
2534597	ERZ780218_FASTA_CLST_33	0	sanntis	34106	49341	NRP	root:Host-associated:Human:Digestive system:Large intestine	ERZ780218_FASTA	mgnify	ERZ780218.242-NODE-242-length-57994-cov-12.969571
2534598	ERZ780218_FASTA_CLST_34	0	sanntis	28825	60220	Saccharide	root:Host-associated:Human:Digestive system:Large intestine	ERZ780218_FASTA	mgnify	ERZ780218.204-NODE-204-length-64936-cov-37.985897
2534599	ERZ780218_FASTA_CLST_35	11	sanntis	1	12902	NRP	root:Host-associated:Human:Digestive system:Large intestine	ERZ780218_FASTA	mgnify	ERZ780218.1642-NODE-1642-length-13040-cov-3.539777
2534601	ERZ780218_FASTA_CLST_37	1	sanntis	16129	26736	Polyketide	root:Host-associated:Human:Digestive system:Large intestine	ERZ780218_FASTA	mgnify	ERZ780218.728-NODE-728-length-26871-cov-86.893347
2534604	ERZ780218_FASTA_CLST_40	10	sanntis	2	6717	Other	root:Host-associated:Human:Digestive system:Large intestine	ERZ780218_FASTA	mgnify	ERZ780218.2732-NODE-2732-length-7426-cov-129.039072
2534605	ERZ780218_FASTA_CLST_41	10	sanntis	3	8191	RiPP	root:Host-associated:Human:Digestive system:Large intestine	ERZ780218_FASTA	mgnify	ERZ780218.616-NODE-616-length-30907-cov-36.996208
2534608	ERZ780218_FASTA_CLST_44	10	sanntis	132	27051	Saccharide	root:Host-associated:Human:Digestive system:Large intestine	ERZ780218_FASTA	mgnify	ERZ780218.110-NODE-110-length-85179-cov-6.309760
2534609	ERZ780218_FASTA_CLST_45	10	sanntis	550	31509	Other	root:Host-associated:Human:Digestive system:Large intestine	ERZ780218_FASTA	mgnify	ERZ780218.518-NODE-518-length-34883-cov-11.099116
2534610	ERZ780218_FASTA_CLST_46	10	sanntis	36	10760	Polyketide	root:Host-associated:Human:Digestive system:Large intestine	ERZ780218_FASTA	mgnify	ERZ780218.1940-NODE-1940-length-10961-cov-187.352925
2534611	ERZ780218_FASTA_CLST_47	10	sanntis	2	10433	Saccharide	root:Host-associated:Human:Digestive system:Large intestine	ERZ780218_FASTA	mgnify	ERZ780218.1057-NODE-1057-length-19957-cov-17.487790
2534612	ERZ780218_FASTA_CLST_48	0	sanntis	80621	99761	Saccharide	root:Host-associated:Human:Digestive system:Large intestine	ERZ780218_FASTA	mgnify	ERZ780218.59-NODE-59-length-109353-cov-12.285110
2534614	ERZ780218_FASTA_CLST_50	11	sanntis	1	6791	RiPP	root:Host-associated:Human:Digestive system:Large intestine	ERZ780218_FASTA	mgnify	ERZ780218.2946-NODE-2946-length-6793-cov-3.152568
2534617	ERZ780218_FASTA_CLST_53	0	sanntis	44345	55926	Saccharide	root:Host-associated:Human:Digestive system:Large intestine	ERZ780218_FASTA	mgnify	ERZ780218.255-NODE-255-length-56280-cov-76.371169
2534618	ERZ780218_FASTA_CLST_54	10	sanntis	119	10167	RiPP	root:Host-associated:Human:Digestive system:Large intestine	ERZ780218_FASTA	mgnify	ERZ780218.297-NODE-297-length-50830-cov-11.644293
2534621	ERZ780218_FASTA_CLST_57	1	sanntis	12364	14794	RiPP	root:Host-associated:Human:Digestive system:Large intestine	ERZ780218_FASTA	mgnify	ERZ780218.1445-NODE-1445-length-14851-cov-6.584955
2534622	ERZ780218_FASTA_CLST_58	0	sanntis	16830	33333	Saccharide	root:Host-associated:Human:Digestive system:Large intestine	ERZ780218_FASTA	mgnify	ERZ780218.435-NODE-435-length-39264-cov-5.285547
2534623	ERZ780218_FASTA_CLST_59	11	sanntis	3	23171	Saccharide	root:Host-associated:Human:Digestive system:Large intestine	ERZ780218_FASTA	mgnify	ERZ780218.896-NODE-896-length-23172-cov-41.373405
2534625	ERZ780218_FASTA_CLST_61	0	sanntis	2741	10840	Saccharide	root:Host-associated:Human:Digestive system:Large intestine	ERZ780218_FASTA	mgnify	ERZ780218.993-NODE-993-length-21003-cov-5.323897
2534626	ERZ780218_FASTA_CLST_62	10	sanntis	14	4140	Saccharide	root:Host-associated:Human:Digestive system:Large intestine	ERZ780218_FASTA	mgnify	ERZ780218.3285-NODE-3285-length-6087-cov-158.035146
2534627	ERZ780218_FASTA_CLST_63	10	sanntis	2	3306	RiPP	root:Host-associated:Human:Digestive system:Large intestine	ERZ780218_FASTA	mgnify	ERZ780218.5013-NODE-5013-length-3873-cov-3.684128
2534629	ERZ780218_FASTA_CLST_65	10	sanntis	216	3994	Saccharide	root:Host-associated:Human:Digestive system:Large intestine	ERZ780218_FASTA	mgnify	ERZ780218.3649-NODE-3649-length-5431-cov-3.338728
2534630	ERZ780218_FASTA_CLST_66	0	sanntis	102219	127863	Saccharide	root:Host-associated:Human:Digestive system:Large intestine	ERZ780218_FASTA	mgnify	ERZ780218.29-NODE-29-length-139973-cov-8.437492
2534631	ERZ780218_FASTA_CLST_67	10	sanntis	226	7953	RiPP	root:Host-associated:Human:Digestive system:Large intestine	ERZ780218_FASTA	mgnify	ERZ780218.1033-NODE-1033-length-20334-cov-6.011539
2534632	ERZ780218_FASTA_CLST_68	1	sanntis	11212	23848	RiPP	root:Host-associated:Human:Digestive system:Large intestine	ERZ780218_FASTA	mgnify	ERZ780218.851-NODE-851-length-24043-cov-38.510255
2534634	ERZ780218_FASTA_CLST_70	11	sanntis	2	7048	Saccharide	root:Host-associated:Human:Digestive system:Large intestine	ERZ780218_FASTA	mgnify	ERZ780218.2847-NODE-2847-length-7048-cov-5.267839
2534636	ERZ780218_FASTA_CLST_72	11	sanntis	2	3429	NRP|Polyketide	root:Host-associated:Human:Digestive system:Large intestine	ERZ780218_FASTA	mgnify	ERZ780218.5748-NODE-5748-length-3431-cov-1.622927
2534639	ERZ780218_FASTA_CLST_75	0	sanntis	15382	29123	Saccharide	root:Host-associated:Human:Digestive system:Large intestine	ERZ780218_FASTA	mgnify	ERZ780218.636-NODE-636-length-30060-cov-17.458290
2534641	ERZ780218_FASTA_CLST_77	0	sanntis	9824	21843	Saccharide	root:Host-associated:Human:Digestive system:Large intestine	ERZ780218_FASTA	mgnify	ERZ780218.17-NODE-17-length-176573-cov-17.988783
2534644	ERZ780218_FASTA_CLST_80	10	sanntis	3	5040	RiPP	root:Host-associated:Human:Digestive system:Large intestine	ERZ780218_FASTA	mgnify	ERZ780218.3687-NODE-3687-length-5362-cov-4.718108
2534646	ERZ780218_FASTA_CLST_82	0	sanntis	9595	20181	RiPP	root:Host-associated:Human:Digestive system:Large intestine	ERZ780218_FASTA	mgnify	ERZ780218.1029-NODE-1029-length-20408-cov-4.618189
2534649	ERZ780218_FASTA_CLST_85	10	sanntis	135	10087	RiPP	root:Host-associated:Human:Digestive system:Large intestine	ERZ780218_FASTA	mgnify	ERZ780218.1760-NODE-1760-length-12228-cov-3.464306
2534650	ERZ780218_FASTA_CLST_86	0	sanntis	4810	11200	RiPP	root:Host-associated:Human:Digestive system:Large intestine	ERZ780218_FASTA	mgnify	ERZ780218.18-NODE-18-length-166235-cov-28.774209
2534651	ERZ780218_FASTA_CLST_87	10	sanntis	119	5223	RiPP	root:Host-associated:Human:Digestive system:Large intestine	ERZ780218_FASTA	mgnify	ERZ780218.2074-NODE-2074-length-10240-cov-19.046146
2534652	ERZ780218_FASTA_CLST_88	0	sanntis	11462	37051	Saccharide	root:Host-associated:Human:Digestive system:Large intestine	ERZ780218_FASTA	mgnify	ERZ780218.361-NODE-361-length-44856-cov-7.133122
2534653	ERZ780218_FASTA_CLST_89	0	sanntis	5803	12628	Saccharide	root:Host-associated:Human:Digestive system:Large intestine	ERZ780218_FASTA	mgnify	ERZ780218.689-NODE-689-length-28159-cov-18.338350
2534654	ERZ780218_FASTA_CLST_90	11	sanntis	2	22916	Saccharide	root:Host-associated:Human:Digestive system:Large intestine	ERZ780218_FASTA	mgnify	ERZ780218.881-NODE-881-length-23426-cov-120.733302
2534655	ERZ780218_FASTA_CLST_91	11	sanntis	3	3970	Polyketide	root:Host-associated:Human:Digestive system:Large intestine	ERZ780218_FASTA	mgnify	ERZ780218.4887-NODE-4887-length-3972-cov-3.430431
2534657	ERZ780218_FASTA_CLST_93	11	sanntis	125	12017	RiPP	root:Host-associated:Human:Digestive system:Large intestine	ERZ780218_FASTA	mgnify	ERZ780218.1767-NODE-1767-length-12163-cov-7.282128
2534658	ERZ780218_FASTA_CLST_94	0	sanntis	10589	15625	NRP	root:Host-associated:Human:Digestive system:Large intestine	ERZ780218_FASTA	mgnify	ERZ780218.310-NODE-310-length-49717-cov-3.413133
2534659	ERZ780218_FASTA_CLST_95	0	sanntis	6740	23227	RiPP	root:Host-associated:Human:Digestive system:Large intestine	ERZ780218_FASTA	mgnify	ERZ780218.268-NODE-268-length-54079-cov-43.824652
2534660	ERZ780218_FASTA_CLST_96	1	sanntis	31797	53872	Saccharide	root:Host-associated:Human:Digestive system:Large intestine	ERZ780218_FASTA	mgnify	ERZ780218.268-NODE-268-length-54079-cov-43.824652
2534661	ERZ780218_FASTA_CLST_97	11	sanntis	108	4787	Saccharide	root:Host-associated:Human:Digestive system:Large intestine	ERZ780218_FASTA	mgnify	ERZ780218.4026-NODE-4026-length-4888-cov-164.048624
2534662	ERZ780218_FASTA_CLST_98	10	sanntis	68	6291	RiPP	root:Host-associated:Human:Digestive system:Large intestine	ERZ780218_FASTA	mgnify	ERZ780218.2445-NODE-2445-length-8552-cov-155.484877
2534663	ERZ780218_FASTA_CLST_99	10	sanntis	66	10082	RiPP	root:Host-associated:Human:Digestive system:Large intestine	ERZ780218_FASTA	mgnify	ERZ780218.2081-NODE-2081-length-10201-cov-6.761187
2534664	ERZ780218_FASTA_CLST_100	0	sanntis	2574	4670	Other	root:Host-associated:Human:Digestive system:Large intestine	ERZ780218_FASTA	mgnify	ERZ780218.3807-NODE-3807-length-5181-cov-5.464885
2534665	ERZ780218_FASTA_CLST_101	0	sanntis	22418	34397	RiPP	root:Host-associated:Human:Digestive system:Large intestine	ERZ780218_FASTA	mgnify	ERZ780218.32-NODE-32-length-136887-cov-8.806441
2534667	ERZ780218_FASTA_CLST_103	0	sanntis	72660	81718	RiPP	root:Host-associated:Human:Digestive system:Large intestine	ERZ780218_FASTA	mgnify	ERZ780218.100-NODE-100-length-88761-cov-35.678556
2534668	ERZ780218_FASTA_CLST_104	10	sanntis	3	9348	Other	root:Host-associated:Human:Digestive system:Large intestine	ERZ780218_FASTA	mgnify	ERZ780218.2218-NODE-2218-length-9575-cov-2.931092
2534669	ERZ780218_FASTA_CLST_105	11	sanntis	1	17992	Saccharide	root:Host-associated:Human:Digestive system:Large intestine	ERZ780218_FASTA	mgnify	ERZ780218.1197-NODE-1197-length-17994-cov-110.282401
2534670	ERZ780218_FASTA_CLST_106	10	sanntis	2	7585	Saccharide	root:Host-associated:Human:Digestive system:Large intestine	ERZ780218_FASTA	mgnify	ERZ780218.2379-NODE-2379-length-8843-cov-3.485662
2534671	ERZ780218_FASTA_CLST_107	1	sanntis	14184	19263	NRP	root:Host-associated:Human:Digestive system:Large intestine	ERZ780218_FASTA	mgnify	ERZ780218.1104-NODE-1104-length-19350-cov-5.579736
2534672	ERZ780218_FASTA_CLST_108	11	sanntis	87	7303	Saccharide	root:Host-associated:Human:Digestive system:Large intestine	ERZ780218_FASTA	mgnify	ERZ780218.2764-NODE-2764-length-7305-cov-4.159862
2534673	ERZ780218_FASTA_CLST_109	11	sanntis	3	4082	Saccharide	root:Host-associated:Human:Digestive system:Large intestine	ERZ780218_FASTA	mgnify	ERZ780218.4754-NODE-4754-length-4083-cov-2.045184
2534678	ERZ780218_FASTA_CLST_114	0	sanntis	32583	49370	Other	root:Host-associated:Human:Digestive system:Large intestine	ERZ780218_FASTA	mgnify	ERZ780218.304-NODE-304-length-50164-cov-29.789160
2534680	ERZ780218_FASTA_CLST_116	0	sanntis	66666	71999	RiPP	root:Host-associated:Human:Digestive system:Large intestine	ERZ780218_FASTA	mgnify	ERZ780218.2-NODE-2-length-313350-cov-17.014596
2534681	ERZ780218_FASTA_CLST_117	0	sanntis	57730	73275	Saccharide	root:Host-associated:Human:Digestive system:Large intestine	ERZ780218_FASTA	mgnify	ERZ780218.159-NODE-159-length-73757-cov-5.746954
2534682	ERZ780218_FASTA_CLST_118	10	sanntis	1	12995	Other	root:Host-associated:Human:Digestive system:Large intestine	ERZ780218_FASTA	mgnify	ERZ780218.1560-NODE-1560-length-13718-cov-4.262900
2534685	ERZ780218_FASTA_CLST_121	0	sanntis	90751	94575	NRP	root:Host-associated:Human:Digestive system:Large intestine	ERZ780218_FASTA	mgnify	ERZ780218.66-NODE-66-length-104465-cov-5.031759
2534686	ERZ780218_FASTA_CLST_122	0	sanntis	50857	65220	Saccharide	root:Host-associated:Human:Digestive system:Large intestine	ERZ780218_FASTA	mgnify	ERZ780218.28-NODE-28-length-140429-cov-21.131043
2534688	ERZ780218_FASTA_CLST_124	10	sanntis	62	7776	RiPP	root:Host-associated:Human:Digestive system:Large intestine	ERZ780218_FASTA	mgnify	ERZ780218.1976-NODE-1976-length-10726-cov-9.477275
2534690	ERZ780218_FASTA_CLST_126	0	sanntis	16041	29168	Saccharide	root:Host-associated:Human:Digestive system:Large intestine	ERZ780218_FASTA	mgnify	ERZ780218.69-NODE-69-length-102981-cov-22.592843
2534692	ERZ780218_FASTA_CLST_128	10	sanntis	1	14252	RiPP	root:Host-associated:Human:Digestive system:Large intestine	ERZ780218_FASTA	mgnify	ERZ780218.1280-NODE-1280-length-17136-cov-12.789591
2534693	ERZ780218_FASTA_CLST_129	1	sanntis	9086	14451	RiPP	root:Host-associated:Human:Digestive system:Large intestine	ERZ780218_FASTA	mgnify	ERZ780218.1450-NODE-1450-length-14814-cov-5.355647
2534694	ERZ780218_FASTA_CLST_130	0	sanntis	20240	31903	Saccharide	root:Host-associated:Human:Digestive system:Large intestine	ERZ780218_FASTA	mgnify	ERZ780218.412-NODE-412-length-40596-cov-32.295232
2534695	ERZ780218_FASTA_CLST_131	11	sanntis	236	4213	RiPP	root:Host-associated:Human:Digestive system:Large intestine	ERZ780218_FASTA	mgnify	ERZ780218.4631-NODE-4631-length-4214-cov-2.181294
2534697	ERZ780218_FASTA_CLST_133	11	sanntis	101	24970	Polyketide	root:Host-associated:Human:Digestive system:Large intestine	ERZ780218_FASTA	mgnify	ERZ780218.805-NODE-805-length-25098-cov-5.607475
2534699	ERZ780218_FASTA_CLST_135	0	sanntis	41864	48088	RiPP	root:Host-associated:Human:Digestive system:Large intestine	ERZ780218_FASTA	mgnify	ERZ780218.283-NODE-283-length-51888-cov-4.741979
2534702	ERZ780218_FASTA_CLST_138	10	sanntis	1	12541	Saccharide	root:Host-associated:Human:Digestive system:Large intestine	ERZ780218_FASTA	mgnify	ERZ780218.390-NODE-390-length-42841-cov-5.239541
2534703	ERZ780218_FASTA_CLST_139	11	sanntis	3	4391	RiPP	root:Host-associated:Human:Digestive system:Large intestine	ERZ780218_FASTA	mgnify	ERZ780218.4446-NODE-4446-length-4392-cov-1.898317
2534704	ERZ780218_FASTA_CLST_140	0	sanntis	32170	42632	RiPP	root:Host-associated:Human:Digestive system:Large intestine	ERZ780218_FASTA	mgnify	ERZ780218.166-NODE-166-length-72695-cov-6.075165
2534706	ERZ780218_FASTA_CLST_142	11	sanntis	3	14726	Other	root:Host-associated:Human:Digestive system:Large intestine	ERZ780218_FASTA	mgnify	ERZ780218.1453-NODE-1453-length-14779-cov-11.544621
2534708	ERZ780218_FASTA_CLST_144	1	sanntis	24298	29296	RiPP	root:Host-associated:Human:Digestive system:Large intestine	ERZ780218_FASTA	mgnify	ERZ780218.659-NODE-659-length-29335-cov-100.918921
2534709	ERZ780218_FASTA_CLST_145	0	sanntis	111292	153216	Saccharide	root:Host-associated:Human:Digestive system:Large intestine	ERZ780218_FASTA	mgnify	ERZ780218.19-NODE-19-length-159368-cov-5.392692
2534711	ERZ780218_FASTA_CLST_147	0	sanntis	8529	33508	Other	root:Host-associated:Human:Digestive system:Large intestine	ERZ780218_FASTA	mgnify	ERZ780218.481-NODE-481-length-36412-cov-77.014275
2534713	ERZ780218_FASTA_CLST_149	11	sanntis	3	15282	Saccharide	root:Host-associated:Human:Digestive system:Large intestine	ERZ780218_FASTA	mgnify	ERZ780218.1402-NODE-1402-length-15283-cov-132.776202
2534714	ERZ780218_FASTA_CLST_150	0	sanntis	43025	44559	RiPP	root:Host-associated:Human:Digestive system:Large intestine	ERZ780218_FASTA	mgnify	ERZ780218.82-NODE-82-length-94591-cov-5.096545
2534715	ERZ780218_FASTA_CLST_151	10	sanntis	125	3850	NRP|Saccharide	root:Host-associated:Human:Digestive system:Large intestine	ERZ780218_FASTA	mgnify	ERZ780218.2815-NODE-2815-length-7157-cov-2.602929
2534717	ERZ780218_FASTA_CLST_153	0	sanntis	22804	48062	NRP|Polyketide	root:Host-associated:Human:Digestive system:Large intestine	ERZ780218_FASTA	mgnify	ERZ780218.260-NODE-260-length-55237-cov-6.045087
2534718	ERZ780218_FASTA_CLST_154	11	sanntis	1	3768	NRP	root:Host-associated:Human:Digestive system:Large intestine	ERZ780218_FASTA	mgnify	ERZ780218.5177-NODE-5177-length-3768-cov-2.388365
2534720	ERZ780218_FASTA_CLST_156	11	sanntis	2	4066	NRP	root:Host-associated:Human:Digestive system:Large intestine	ERZ780218_FASTA	mgnify	ERZ780218.4773-NODE-4773-length-4066-cov-2.428322
2534722	ERZ780218_FASTA_CLST_158	10	sanntis	3	7404	NRP	root:Host-associated:Human:Digestive system:Large intestine	ERZ780218_FASTA	mgnify	ERZ780218.2477-NODE-2477-length-8413-cov-2.872577
2534725	ERZ780218_FASTA_CLST_161	10	sanntis	3	26110	Saccharide	root:Host-associated:Human:Digestive system:Large intestine	ERZ780218_FASTA	mgnify	ERZ780218.711-NODE-711-length-27496-cov-44.354798
2534727	ERZ780218_FASTA_CLST_163	0	sanntis	26036	43517	NRP	root:Host-associated:Human:Digestive system:Large intestine	ERZ780218_FASTA	mgnify	ERZ780218.372-NODE-372-length-43996-cov-14.136137
2534729	ERZ780218_FASTA_CLST_165	0	sanntis	7315	10658	NRP	root:Host-associated:Human:Digestive system:Large intestine	ERZ780218_FASTA	mgnify	ERZ780218.1925-NODE-1925-length-11059-cov-2.911305
2534730	ERZ780218_FASTA_CLST_166	0	sanntis	20304	39009	Saccharide	root:Host-associated:Human:Digestive system:Large intestine	ERZ780218_FASTA	mgnify	ERZ780218.92-NODE-92-length-91600-cov-21.794604
2534731	ERZ780218_FASTA_CLST_167	0	sanntis	43260	49866	Saccharide	root:Host-associated:Human:Digestive system:Large intestine	ERZ780218_FASTA	mgnify	ERZ780218.92-NODE-92-length-91600-cov-21.794604
2534732	ERZ780218_FASTA_CLST_168	11	sanntis	96	7922	Saccharide	root:Host-associated:Human:Digestive system:Large intestine	ERZ780218_FASTA	mgnify	ERZ780218.2588-NODE-2588-length-7922-cov-3.005212
2534733	ERZ780218_FASTA_CLST_169	1	sanntis	3265	21926	Other	root:Host-associated:Human:Digestive system:Large intestine	ERZ780218_FASTA	mgnify	ERZ780218.954-NODE-954-length-21928-cov-17.997211
2534734	ERZ780218_FASTA_CLST_170	0	sanntis	20857	34413	RiPP	root:Host-associated:Human:Digestive system:Large intestine	ERZ780218_FASTA	mgnify	ERZ780218.319-NODE-319-length-48822-cov-6.077552
2534735	ERZ780218_FASTA_CLST_171	0	sanntis	41342	54108	Saccharide	root:Host-associated:Human:Digestive system:Large intestine	ERZ780218_FASTA	mgnify	ERZ780218.220-NODE-220-length-61949-cov-5.982422
2534737	ERZ780218_FASTA_CLST_173	10	sanntis	19	7928	RiPP	root:Host-associated:Human:Digestive system:Large intestine	ERZ780218_FASTA	mgnify	ERZ780218.368-NODE-368-length-44372-cov-25.681883
2534739	ERZ780218_FASTA_CLST_175	10	sanntis	3	34818	Saccharide	root:Host-associated:Human:Digestive system:Large intestine	ERZ780218_FASTA	mgnify	ERZ780218.480-NODE-480-length-36455-cov-6.088187
2534740	ERZ780218_FASTA_CLST_176	11	sanntis	3	10757	Saccharide	root:Host-associated:Human:Digestive system:Large intestine	ERZ780218_FASTA	mgnify	ERZ780218.1970-NODE-1970-length-10758-cov-2.833318
2534742	ERZ780218_FASTA_CLST_178	11	sanntis	3	6024	RiPP	root:Host-associated:Human:Digestive system:Large intestine	ERZ780218_FASTA	mgnify	ERZ780218.3174-NODE-3174-length-6303-cov-2.111716
2534896	ERZ14425211_FASTA_CLST_0	0	sanntis	118345	197455	Other	root:Host-associated:Mammals:Gastrointestinal tract:Intestine:Fecal	ERZ14425211_FASTA	mgnify	ERZ14425211.21-NODE-21-length-238231-cov-11.463514
2534897	ERZ14425211_FASTA_CLST_1	11	sanntis	1	4809	Polyketide	root:Host-associated:Mammals:Gastrointestinal tract:Intestine:Fecal	ERZ14425211_FASTA	mgnify	ERZ14425211.5481-NODE-5481-length-4904-cov-4.591462
2534899	ERZ14425211_FASTA_CLST_3	11	sanntis	1	9422	NRP|Polyketide	root:Host-associated:Mammals:Gastrointestinal tract:Intestine:Fecal	ERZ14425211_FASTA	mgnify	ERZ14425211.2899-NODE-2899-length-9423-cov-5.598420
2534900	ERZ14425211_FASTA_CLST_4	11	sanntis	167	33923	Saccharide	root:Host-associated:Mammals:Gastrointestinal tract:Intestine:Fecal	ERZ14425211_FASTA	mgnify	ERZ14425211.865-NODE-865-length-33983-cov-33.035192
2534901	ERZ14425211_FASTA_CLST_5	0	sanntis	3199	8410	RiPP	root:Host-associated:Mammals:Gastrointestinal tract:Intestine:Fecal	ERZ14425211_FASTA	mgnify	ERZ14425211.2002-NODE-2002-length-14306-cov-4.559399
2534903	ERZ14425211_FASTA_CLST_7	10	sanntis	711	13050	RiPP	root:Host-associated:Mammals:Gastrointestinal tract:Intestine:Fecal	ERZ14425211_FASTA	mgnify	ERZ14425211.1984-NODE-1984-length-14422-cov-6.926011
2534905	ERZ14425211_FASTA_CLST_9	0	sanntis	8598	39917	Other	root:Host-associated:Mammals:Gastrointestinal tract:Intestine:Fecal	ERZ14425211_FASTA	mgnify	ERZ14425211.191-NODE-191-length-91686-cov-34.080682
2534907	ERZ14425211_FASTA_CLST_11	0	sanntis	3426	7509	RiPP	root:Host-associated:Mammals:Gastrointestinal tract:Intestine:Fecal	ERZ14425211_FASTA	mgnify	ERZ14425211.1067-NODE-1067-length-27734-cov-27.922143
2534909	ERZ14425211_FASTA_CLST_13	1	sanntis	5394	9616	RiPP	root:Host-associated:Mammals:Gastrointestinal tract:Intestine:Fecal	ERZ14425211_FASTA	mgnify	ERZ14425211.2849-NODE-2849-length-9616-cov-5.375484
2534910	ERZ14425211_FASTA_CLST_14	1	sanntis	3840	8129	Polyketide	root:Host-associated:Mammals:Gastrointestinal tract:Intestine:Fecal	ERZ14425211_FASTA	mgnify	ERZ14425211.3324-NODE-3324-length-8129-cov-4.809636
2534913	ERZ14425211_FASTA_CLST_17	10	sanntis	93	3296	NRP	root:Host-associated:Mammals:Gastrointestinal tract:Intestine:Fecal	ERZ14425211_FASTA	mgnify	ERZ14425211.2150-NODE-2150-length-13175-cov-7.656936
2534915	ERZ14425211_FASTA_CLST_19	0	sanntis	7373	26909	Saccharide	root:Host-associated:Mammals:Gastrointestinal tract:Intestine:Fecal	ERZ14425211_FASTA	mgnify	ERZ14425211.1065-NODE-1065-length-27810-cov-11.916339
2534916	ERZ14425211_FASTA_CLST_20	11	sanntis	39	8524	Saccharide	root:Host-associated:Mammals:Gastrointestinal tract:Intestine:Fecal	ERZ14425211_FASTA	mgnify	ERZ14425211.3158-NODE-3158-length-8621-cov-115.483773
2534917	ERZ14425211_FASTA_CLST_21	10	sanntis	2	8040	RiPP	root:Host-associated:Mammals:Gastrointestinal tract:Intestine:Fecal	ERZ14425211_FASTA	mgnify	ERZ14425211.331-NODE-331-length-69271-cov-6.922547
2534919	ERZ14425211_FASTA_CLST_23	11	sanntis	28	16745	Saccharide	root:Host-associated:Mammals:Gastrointestinal tract:Intestine:Fecal	ERZ14425211_FASTA	mgnify	ERZ14425211.1713-NODE-1713-length-16915-cov-226.136240
2534920	ERZ14425211_FASTA_CLST_24	11	sanntis	3	3359	RiPP	root:Host-associated:Mammals:Gastrointestinal tract:Intestine:Fecal	ERZ14425211_FASTA	mgnify	ERZ14425211.8396-NODE-8396-length-3434-cov-2.892572
2534921	ERZ14425211_FASTA_CLST_25	10	sanntis	2	18514	Saccharide	root:Host-associated:Mammals:Gastrointestinal tract:Intestine:Fecal	ERZ14425211_FASTA	mgnify	ERZ14425211.1269-NODE-1269-length-23611-cov-5.045551
2534922	ERZ14425211_FASTA_CLST_26	11	sanntis	70	5040	Other	root:Host-associated:Mammals:Gastrointestinal tract:Intestine:Fecal	ERZ14425211_FASTA	mgnify	ERZ14425211.5312-NODE-5312-length-5040-cov-53.121765
2534923	ERZ14425211_FASTA_CLST_27	10	sanntis	36	6860	Other	root:Host-associated:Mammals:Gastrointestinal tract:Intestine:Fecal	ERZ14425211_FASTA	mgnify	ERZ14425211.3250-NODE-3250-length-8368-cov-4.064477
2534924	ERZ14425211_FASTA_CLST_28	11	sanntis	63	3706	Polyketide	root:Host-associated:Mammals:Gastrointestinal tract:Intestine:Fecal	ERZ14425211_FASTA	mgnify	ERZ14425211.7634-NODE-7634-length-3708-cov-5.739940
2534926	ERZ14425211_FASTA_CLST_30	10	sanntis	46	7737	Saccharide	root:Host-associated:Mammals:Gastrointestinal tract:Intestine:Fecal	ERZ14425211_FASTA	mgnify	ERZ14425211.85-NODE-85-length-135570-cov-18.022411
2534927	ERZ14425211_FASTA_CLST_31	0	sanntis	32574	46163	RiPP	root:Host-associated:Mammals:Gastrointestinal tract:Intestine:Fecal	ERZ14425211_FASTA	mgnify	ERZ14425211.238-NODE-238-length-81775-cov-6.209251
2534929	ERZ14425211_FASTA_CLST_33	0	sanntis	25382	35981	RiPP	root:Host-associated:Mammals:Gastrointestinal tract:Intestine:Fecal	ERZ14425211_FASTA	mgnify	ERZ14425211.573-NODE-573-length-48023-cov-25.753481
2534931	ERZ14425211_FASTA_CLST_35	1	sanntis	8704	11825	Polyketide	root:Host-associated:Mammals:Gastrointestinal tract:Intestine:Fecal	ERZ14425211_FASTA	mgnify	ERZ14425211.2380-NODE-2380-length-11826-cov-7.255883
2534933	ERZ14425211_FASTA_CLST_37	11	sanntis	3	6532	Polyketide	root:Host-associated:Mammals:Gastrointestinal tract:Intestine:Fecal	ERZ14425211_FASTA	mgnify	ERZ14425211.4051-NODE-4051-length-6532-cov-7.074263
2534934	ERZ14425211_FASTA_CLST_38	11	sanntis	1	3235	Polyketide	root:Host-associated:Mammals:Gastrointestinal tract:Intestine:Fecal	ERZ14425211_FASTA	mgnify	ERZ14425211.9034-NODE-9034-length-3237-cov-29.838781
2534935	ERZ14425211_FASTA_CLST_39	0	sanntis	11411	19827	NRP|Saccharide	root:Host-associated:Mammals:Gastrointestinal tract:Intestine:Fecal	ERZ14425211_FASTA	mgnify	ERZ14425211.844-NODE-844-length-34886-cov-154.565272
2534936	ERZ14425211_FASTA_CLST_40	1	sanntis	4051	17014	Other	root:Host-associated:Mammals:Gastrointestinal tract:Intestine:Fecal	ERZ14425211_FASTA	mgnify	ERZ14425211.1701-NODE-1701-length-17016-cov-5.190260
2534937	ERZ14425211_FASTA_CLST_41	0	sanntis	9136	22908	Saccharide	root:Host-associated:Mammals:Gastrointestinal tract:Intestine:Fecal	ERZ14425211_FASTA	mgnify	ERZ14425211.777-NODE-777-length-37473-cov-40.138917
2534938	ERZ14425211_FASTA_CLST_42	1	sanntis	8162	18269	Saccharide	root:Host-associated:Mammals:Gastrointestinal tract:Intestine:Fecal	ERZ14425211_FASTA	mgnify	ERZ14425211.1606-NODE-1606-length-18270-cov-5.552786
2534939	ERZ14425211_FASTA_CLST_43	10	sanntis	2	26307	Other	root:Host-associated:Mammals:Gastrointestinal tract:Intestine:Fecal	ERZ14425211_FASTA	mgnify	ERZ14425211.637-NODE-637-length-43956-cov-6.402952
2534941	ERZ14425211_FASTA_CLST_45	10	sanntis	2	8350	Saccharide	root:Host-associated:Mammals:Gastrointestinal tract:Intestine:Fecal	ERZ14425211_FASTA	mgnify	ERZ14425211.987-NODE-987-length-29850-cov-32.921598
2534942	ERZ14425211_FASTA_CLST_46	10	sanntis	3	2551	Terpene	root:Host-associated:Mammals:Gastrointestinal tract:Intestine:Fecal	ERZ14425211_FASTA	mgnify	ERZ14425211.9675-NODE-9675-length-3060-cov-2.585025
2534945	ERZ14425211_FASTA_CLST_49	0	sanntis	50717	65731	Saccharide	root:Host-associated:Mammals:Gastrointestinal tract:Intestine:Fecal	ERZ14425211_FASTA	mgnify	ERZ14425211.353-NODE-353-length-67335-cov-38.243802
2534946	ERZ14425211_FASTA_CLST_50	11	sanntis	65	8360	Other	root:Host-associated:Mammals:Gastrointestinal tract:Intestine:Fecal	ERZ14425211_FASTA	mgnify	ERZ14425211.3255-NODE-3255-length-8361-cov-11.073320
2534947	ERZ14425211_FASTA_CLST_51	0	sanntis	18660	38590	Saccharide	root:Host-associated:Mammals:Gastrointestinal tract:Intestine:Fecal	ERZ14425211_FASTA	mgnify	ERZ14425211.709-NODE-709-length-40342-cov-12.310944
2534948	ERZ14425211_FASTA_CLST_52	11	sanntis	3	20164	Saccharide	root:Host-associated:Mammals:Gastrointestinal tract:Intestine:Fecal	ERZ14425211_FASTA	mgnify	ERZ14425211.1465-NODE-1465-length-20314-cov-8.345180
2534949	ERZ14425211_FASTA_CLST_53	10	sanntis	106	15674	Saccharide	root:Host-associated:Mammals:Gastrointestinal tract:Intestine:Fecal	ERZ14425211_FASTA	mgnify	ERZ14425211.647-NODE-647-length-43279-cov-87.128910
2534951	ERZ14425211_FASTA_CLST_55	0	sanntis	129052	147010	Saccharide	root:Host-associated:Mammals:Gastrointestinal tract:Intestine:Fecal	ERZ14425211_FASTA	mgnify	ERZ14425211.9-NODE-9-length-367183-cov-45.443053
2534952	ERZ14425211_FASTA_CLST_56	0	sanntis	36782	56070	Other	root:Host-associated:Mammals:Gastrointestinal tract:Intestine:Fecal	ERZ14425211_FASTA	mgnify	ERZ14425211.65-NODE-65-length-154610-cov-38.412908
2534953	ERZ14425211_FASTA_CLST_57	10	sanntis	2	15214	Saccharide	root:Host-associated:Mammals:Gastrointestinal tract:Intestine:Fecal	ERZ14425211_FASTA	mgnify	ERZ14425211.897-NODE-897-length-32663-cov-12.332280
2534954	ERZ14425211_FASTA_CLST_58	10	sanntis	1	38748	Saccharide	root:Host-associated:Mammals:Gastrointestinal tract:Intestine:Fecal	ERZ14425211_FASTA	mgnify	ERZ14425211.504-NODE-504-length-52190-cov-9.257869
2534955	ERZ14425211_FASTA_CLST_59	11	sanntis	156	3305	RiPP	root:Host-associated:Mammals:Gastrointestinal tract:Intestine:Fecal	ERZ14425211_FASTA	mgnify	ERZ14425211.8501-NODE-8501-length-3397-cov-5.739976
2534956	ERZ14425211_FASTA_CLST_60	10	sanntis	994	5654	RiPP	root:Host-associated:Mammals:Gastrointestinal tract:Intestine:Fecal	ERZ14425211_FASTA	mgnify	ERZ14425211.3803-NODE-3803-length-6971-cov-7.005061
2534957	ERZ14425211_FASTA_CLST_61	10	sanntis	201	12049	Other	root:Host-associated:Mammals:Gastrointestinal tract:Intestine:Fecal	ERZ14425211_FASTA	mgnify	ERZ14425211.2259-NODE-2259-length-12512-cov-8.646705
2534958	ERZ14425211_FASTA_CLST_62	10	sanntis	183	13005	NRP	root:Host-associated:Mammals:Gastrointestinal tract:Intestine:Fecal	ERZ14425211_FASTA	mgnify	ERZ14425211.805-NODE-805-length-36394-cov-10.706046
2534960	ERZ14425211_FASTA_CLST_64	0	sanntis	28392	37430	Saccharide	root:Host-associated:Mammals:Gastrointestinal tract:Intestine:Fecal	ERZ14425211_FASTA	mgnify	ERZ14425211.91-NODE-91-length-129902-cov-24.469491
2534961	ERZ14425211_FASTA_CLST_65	1	sanntis	13842	23721	Saccharide	root:Host-associated:Mammals:Gastrointestinal tract:Intestine:Fecal	ERZ14425211_FASTA	mgnify	ERZ14425211.1253-NODE-1253-length-23904-cov-5.552057
2534962	ERZ14425211_FASTA_CLST_66	10	sanntis	1	23187	Other	root:Host-associated:Mammals:Gastrointestinal tract:Intestine:Fecal	ERZ14425211_FASTA	mgnify	ERZ14425211.754-NODE-754-length-38306-cov-34.472641
2534965	ERZ14425211_FASTA_CLST_69	1	sanntis	60000	83159	Other	root:Host-associated:Mammals:Gastrointestinal tract:Intestine:Fecal	ERZ14425211_FASTA	mgnify	ERZ14425211.233-NODE-233-length-83751-cov-39.419482
2534966	ERZ14425211_FASTA_CLST_70	11	sanntis	40	5847	Polyketide	root:Host-associated:Mammals:Gastrointestinal tract:Intestine:Fecal	ERZ14425211_FASTA	mgnify	ERZ14425211.4529-NODE-4529-length-5847-cov-5.616540
2534968	ERZ14425211_FASTA_CLST_72	11	sanntis	74	13081	Saccharide	root:Host-associated:Mammals:Gastrointestinal tract:Intestine:Fecal	ERZ14425211_FASTA	mgnify	ERZ14425211.2139-NODE-2139-length-13258-cov-37.814891
2534969	ERZ14425211_FASTA_CLST_73	10	sanntis	3	6053	Polyketide	root:Host-associated:Mammals:Gastrointestinal tract:Intestine:Fecal	ERZ14425211_FASTA	mgnify	ERZ14425211.2690-NODE-2690-length-10311-cov-6.245222
2534970	ERZ14425211_FASTA_CLST_74	0	sanntis	11448	27727	NRP	root:Host-associated:Mammals:Gastrointestinal tract:Intestine:Fecal	ERZ14425211_FASTA	mgnify	ERZ14425211.784-NODE-784-length-37376-cov-6.467538
2534972	ERZ14425211_FASTA_CLST_76	10	sanntis	600	4873	RiPP	root:Host-associated:Mammals:Gastrointestinal tract:Intestine:Fecal	ERZ14425211_FASTA	mgnify	ERZ14425211.5140-NODE-5140-length-5187-cov-2.776111
2534974	ERZ14425211_FASTA_CLST_78	10	sanntis	149	6091	RiPP	root:Host-associated:Mammals:Gastrointestinal tract:Intestine:Fecal	ERZ14425211_FASTA	mgnify	ERZ14425211.4145-NODE-4145-length-6395-cov-265.292902
2534976	ERZ14425211_FASTA_CLST_80	10	sanntis	2	36931	Other	root:Host-associated:Mammals:Gastrointestinal tract:Intestine:Fecal	ERZ14425211_FASTA	mgnify	ERZ14425211.749-NODE-749-length-38545-cov-45.339829
2534977	ERZ14425211_FASTA_CLST_81	0	sanntis	11522	29858	Other	root:Host-associated:Mammals:Gastrointestinal tract:Intestine:Fecal	ERZ14425211_FASTA	mgnify	ERZ14425211.551-NODE-551-length-49164-cov-41.614246
2534978	ERZ14425211_FASTA_CLST_82	10	sanntis	1	5121	RiPP	root:Host-associated:Mammals:Gastrointestinal tract:Intestine:Fecal	ERZ14425211_FASTA	mgnify	ERZ14425211.5012-NODE-5012-length-5321-cov-5.049563
2534979	ERZ14425211_FASTA_CLST_83	11	sanntis	3	13068	RiPP	root:Host-associated:Mammals:Gastrointestinal tract:Intestine:Fecal	ERZ14425211_FASTA	mgnify	ERZ14425211.2164-NODE-2164-length-13069-cov-3.750884
2534981	ERZ14425211_FASTA_CLST_85	10	sanntis	1	3906	NRP	root:Host-associated:Mammals:Gastrointestinal tract:Intestine:Fecal	ERZ14425211_FASTA	mgnify	ERZ14425211.6317-NODE-6317-length-4341-cov-3.342510
2534983	ERZ14425211_FASTA_CLST_87	0	sanntis	104564	137804	Other	root:Host-associated:Mammals:Gastrointestinal tract:Intestine:Fecal	ERZ14425211_FASTA	mgnify	ERZ14425211.52-NODE-52-length-168878-cov-21.758096
2534985	ERZ14425211_FASTA_CLST_89	1	sanntis	23103	35056	Other	root:Host-associated:Mammals:Gastrointestinal tract:Intestine:Fecal	ERZ14425211_FASTA	mgnify	ERZ14425211.839-NODE-839-length-35135-cov-11.124829
2534986	ERZ14425211_FASTA_CLST_90	10	sanntis	2	2781	RiPP	root:Host-associated:Mammals:Gastrointestinal tract:Intestine:Fecal	ERZ14425211_FASTA	mgnify	ERZ14425211.5200-NODE-5200-length-5138-cov-3.568365
2534987	ERZ14425211_FASTA_CLST_91	0	sanntis	57323	71017	Saccharide	root:Host-associated:Mammals:Gastrointestinal tract:Intestine:Fecal	ERZ14425211_FASTA	mgnify	ERZ14425211.81-NODE-81-length-138878-cov-11.363290
2534989	ERZ14425211_FASTA_CLST_93	11	sanntis	95	16024	Saccharide	root:Host-associated:Mammals:Gastrointestinal tract:Intestine:Fecal	ERZ14425211_FASTA	mgnify	ERZ14425211.1801-NODE-1801-length-16089-cov-4.159661
2534990	ERZ14425211_FASTA_CLST_94	0	sanntis	7286	25255	Saccharide	root:Host-associated:Mammals:Gastrointestinal tract:Intestine:Fecal	ERZ14425211_FASTA	mgnify	ERZ14425211.466-NODE-466-length-55474-cov-144.356196
2534992	ERZ14425211_FASTA_CLST_96	1	sanntis	4611	8091	RiPP	root:Host-associated:Mammals:Gastrointestinal tract:Intestine:Fecal	ERZ14425211_FASTA	mgnify	ERZ14425211.3284-NODE-3284-length-8256-cov-6.169126
2534993	ERZ14425211_FASTA_CLST_97	1	sanntis	16074	28154	Saccharide	root:Host-associated:Mammals:Gastrointestinal tract:Intestine:Fecal	ERZ14425211_FASTA	mgnify	ERZ14425211.1046-NODE-1046-length-28312-cov-81.236508
2534994	ERZ14425211_FASTA_CLST_98	11	sanntis	263	6267	RiPP	root:Host-associated:Mammals:Gastrointestinal tract:Intestine:Fecal	ERZ14425211_FASTA	mgnify	ERZ14425211.3798-NODE-3798-length-6989-cov-22.723680
2534996	ERZ14425211_FASTA_CLST_100	11	sanntis	3	8608	Saccharide	root:Host-associated:Mammals:Gastrointestinal tract:Intestine:Fecal	ERZ14425211_FASTA	mgnify	ERZ14425211.3162-NODE-3162-length-8609-cov-4.996960
2534997	ERZ14425211_FASTA_CLST_101	10	sanntis	123	23795	Saccharide	root:Host-associated:Mammals:Gastrointestinal tract:Intestine:Fecal	ERZ14425211_FASTA	mgnify	ERZ14425211.275-NODE-275-length-75683-cov-7.971254
2534998	ERZ14425211_FASTA_CLST_102	10	sanntis	3	8978	NRP	root:Host-associated:Mammals:Gastrointestinal tract:Intestine:Fecal	ERZ14425211_FASTA	mgnify	ERZ14425211.165-NODE-165-length-97560-cov-11.360781
2534999	ERZ14425211_FASTA_CLST_103	1	sanntis	75313	97558	Saccharide	root:Host-associated:Mammals:Gastrointestinal tract:Intestine:Fecal	ERZ14425211_FASTA	mgnify	ERZ14425211.165-NODE-165-length-97560-cov-11.360781
2535001	ERZ14425211_FASTA_CLST_105	0	sanntis	6900	18657	NRP	root:Host-associated:Mammals:Gastrointestinal tract:Intestine:Fecal	ERZ14425211_FASTA	mgnify	ERZ14425211.1086-NODE-1086-length-27336-cov-8.984238
2535003	ERZ14425211_FASTA_CLST_107	0	sanntis	46087	66957	Saccharide	root:Host-associated:Mammals:Gastrointestinal tract:Intestine:Fecal	ERZ14425211_FASTA	mgnify	ERZ14425211.173-NODE-173-length-96012-cov-81.948050
2535004	ERZ14425211_FASTA_CLST_108	10	sanntis	3	3602	NRP	root:Host-associated:Mammals:Gastrointestinal tract:Intestine:Fecal	ERZ14425211_FASTA	mgnify	ERZ14425211.5408-NODE-5408-length-4962-cov-6.407989
2535005	ERZ14425211_FASTA_CLST_109	0	sanntis	6378	11196	RiPP	root:Host-associated:Mammals:Gastrointestinal tract:Intestine:Fecal	ERZ14425211_FASTA	mgnify	ERZ14425211.2066-NODE-2066-length-13853-cov-7.372155
2535006	ERZ14425211_FASTA_CLST_110	11	sanntis	2	6472	Saccharide	root:Host-associated:Mammals:Gastrointestinal tract:Intestine:Fecal	ERZ14425211_FASTA	mgnify	ERZ14425211.4092-NODE-4092-length-6473-cov-40.086164
2535009	ERZ14425211_FASTA_CLST_113	10	sanntis	197	5419	RiPP	root:Host-associated:Mammals:Gastrointestinal tract:Intestine:Fecal	ERZ14425211_FASTA	mgnify	ERZ14425211.2078-NODE-2078-length-13792-cov-35.430225
2535011	ERZ14425211_FASTA_CLST_115	0	sanntis	4640	15806	Saccharide	root:Host-associated:Mammals:Gastrointestinal tract:Intestine:Fecal	ERZ14425211_FASTA	mgnify	ERZ14425211.1719-NODE-1719-length-16805-cov-4.208119
2535012	ERZ14425211_FASTA_CLST_116	11	sanntis	1	3099	Polyketide	root:Host-associated:Mammals:Gastrointestinal tract:Intestine:Fecal	ERZ14425211_FASTA	mgnify	ERZ14425211.9528-NODE-9528-length-3101-cov-3.648063
2535013	ERZ14425211_FASTA_CLST_117	0	sanntis	59522	127655	Saccharide	root:Host-associated:Mammals:Gastrointestinal tract:Intestine:Fecal	ERZ14425211_FASTA	mgnify	ERZ14425211.51-NODE-51-length-169251-cov-20.523269
2535015	ERZ14425211_FASTA_CLST_119	1	sanntis	5339	40434	Saccharide	root:Host-associated:Mammals:Gastrointestinal tract:Intestine:Fecal	ERZ14425211_FASTA	mgnify	ERZ14425211.700-NODE-700-length-40548-cov-7.740251
2535016	ERZ14425211_FASTA_CLST_120	10	sanntis	3	20394	Polyketide	root:Host-associated:Mammals:Gastrointestinal tract:Intestine:Fecal	ERZ14425211_FASTA	mgnify	ERZ14425211.914-NODE-914-length-32124-cov-19.713150
2535018	ERZ14425211_FASTA_CLST_122	10	sanntis	2	9409	RiPP	root:Host-associated:Mammals:Gastrointestinal tract:Intestine:Fecal	ERZ14425211_FASTA	mgnify	ERZ14425211.167-NODE-167-length-97407-cov-141.004027
2535019	ERZ14425211_FASTA_CLST_123	10	sanntis	2	40537	Saccharide	root:Host-associated:Mammals:Gastrointestinal tract:Intestine:Fecal	ERZ14425211_FASTA	mgnify	ERZ14425211.328-NODE-328-length-69519-cov-122.835354
2535021	ERZ14425211_FASTA_CLST_125	0	sanntis	4494	14617	RiPP	root:Host-associated:Mammals:Gastrointestinal tract:Intestine:Fecal	ERZ14425211_FASTA	mgnify	ERZ14425211.1027-NODE-1027-length-28743-cov-100.109209
2535022	ERZ14425211_FASTA_CLST_126	10	sanntis	2	19020	Saccharide	root:Host-associated:Mammals:Gastrointestinal tract:Intestine:Fecal	ERZ14425211_FASTA	mgnify	ERZ14425211.1397-NODE-1397-length-21307-cov-5.895822
2535023	ERZ14425211_FASTA_CLST_127	0	sanntis	57774	64767	NRP	root:Host-associated:Mammals:Gastrointestinal tract:Intestine:Fecal	ERZ14425211_FASTA	mgnify	ERZ14425211.29-NODE-29-length-202015-cov-8.132922
2535024	ERZ14425211_FASTA_CLST_128	0	sanntis	71045	75503	RiPP	root:Host-associated:Mammals:Gastrointestinal tract:Intestine:Fecal	ERZ14425211_FASTA	mgnify	ERZ14425211.201-NODE-201-length-89023-cov-22.579669
2535026	ERZ14425211_FASTA_CLST_130	10	sanntis	48	27731	Saccharide	root:Host-associated:Mammals:Gastrointestinal tract:Intestine:Fecal	ERZ14425211_FASTA	mgnify	ERZ14425211.898-NODE-898-length-32651-cov-27.609799
2535027	ERZ14425211_FASTA_CLST_131	0	sanntis	72384	86610	Saccharide	root:Host-associated:Mammals:Gastrointestinal tract:Intestine:Fecal	ERZ14425211_FASTA	mgnify	ERZ14425211.144-NODE-144-length-106716-cov-18.454702
2535028	ERZ14425211_FASTA_CLST_132	10	sanntis	62	4871	RiPP	root:Host-associated:Mammals:Gastrointestinal tract:Intestine:Fecal	ERZ14425211_FASTA	mgnify	ERZ14425211.5237-NODE-5237-length-5106-cov-9.302712
2535029	ERZ14425211_FASTA_CLST_133	0	sanntis	18144	25994	Saccharide	root:Host-associated:Mammals:Gastrointestinal tract:Intestine:Fecal	ERZ14425211_FASTA	mgnify	ERZ14425211.887-NODE-887-length-33232-cov-43.940501
2535030	ERZ14425211_FASTA_CLST_134	11	sanntis	315	21499	Saccharide	root:Host-associated:Mammals:Gastrointestinal tract:Intestine:Fecal	ERZ14425211_FASTA	mgnify	ERZ14425211.1386-NODE-1386-length-21531-cov-6.909806
2535032	ERZ14425211_FASTA_CLST_136	10	sanntis	28	28725	Saccharide	root:Host-associated:Mammals:Gastrointestinal tract:Intestine:Fecal	ERZ14425211_FASTA	mgnify	ERZ14425211.299-NODE-299-length-72968-cov-78.773717
2535033	ERZ14425211_FASTA_CLST_137	0	sanntis	33230	56997	Other	root:Host-associated:Mammals:Gastrointestinal tract:Intestine:Fecal	ERZ14425211_FASTA	mgnify	ERZ14425211.69-NODE-69-length-150623-cov-24.078662
2535035	ERZ14425211_FASTA_CLST_139	11	sanntis	13	5719	RiPP	root:Host-associated:Mammals:Gastrointestinal tract:Intestine:Fecal	ERZ14425211_FASTA	mgnify	ERZ14425211.4582-NODE-4582-length-5776-cov-6.950533
2535036	ERZ14425211_FASTA_CLST_140	11	sanntis	70	16426	Other	root:Host-associated:Mammals:Gastrointestinal tract:Intestine:Fecal	ERZ14425211_FASTA	mgnify	ERZ14425211.1736-NODE-1736-length-16662-cov-21.024869
2535038	ERZ14425211_FASTA_CLST_142	0	sanntis	68718	91240	Saccharide	root:Host-associated:Mammals:Gastrointestinal tract:Intestine:Fecal	ERZ14425211_FASTA	mgnify	ERZ14425211.116-NODE-116-length-117422-cov-98.919338
2535039	ERZ14425211_FASTA_CLST_143	0	sanntis	20361	35123	Other	root:Host-associated:Mammals:Gastrointestinal tract:Intestine:Fecal	ERZ14425211_FASTA	mgnify	ERZ14425211.832-NODE-832-length-35301-cov-8.349855
2535040	ERZ14425211_FASTA_CLST_144	10	sanntis	289	18338	Other	root:Host-associated:Mammals:Gastrointestinal tract:Intestine:Fecal	ERZ14425211_FASTA	mgnify	ERZ14425211.50-NODE-50-length-170210-cov-131.766031
2535041	ERZ14425211_FASTA_CLST_145	0	sanntis	36140	50630	RiPP	root:Host-associated:Mammals:Gastrointestinal tract:Intestine:Fecal	ERZ14425211_FASTA	mgnify	ERZ14425211.371-NODE-371-length-65400-cov-47.768490
2535043	ERZ14425211_FASTA_CLST_147	1	sanntis	37894	64839	Saccharide	root:Host-associated:Mammals:Gastrointestinal tract:Intestine:Fecal	ERZ14425211_FASTA	mgnify	ERZ14425211.372-NODE-372-length-65255-cov-142.521564
2535044	ERZ14425211_FASTA_CLST_148	11	sanntis	3	4532	Terpene	root:Host-associated:Mammals:Gastrointestinal tract:Intestine:Fecal	ERZ14425211_FASTA	mgnify	ERZ14425211.5990-NODE-5990-length-4532-cov-3.628099
2535045	ERZ14425211_FASTA_CLST_149	0	sanntis	42983	57802	RiPP	root:Host-associated:Mammals:Gastrointestinal tract:Intestine:Fecal	ERZ14425211_FASTA	mgnify	ERZ14425211.55-NODE-55-length-167033-cov-12.358173
2535048	ERZ14425211_FASTA_CLST_152	0	sanntis	3311	19553	NRP	root:Host-associated:Mammals:Gastrointestinal tract:Intestine:Fecal	ERZ14425211_FASTA	mgnify	ERZ14425211.942-NODE-942-length-31275-cov-4.777803
2535049	ERZ14425211_FASTA_CLST_153	0	sanntis	9032	14815	RiPP	root:Host-associated:Mammals:Gastrointestinal tract:Intestine:Fecal	ERZ14425211_FASTA	mgnify	ERZ14425211.1263-NODE-1263-length-23675-cov-21.486452
2535050	ERZ14425211_FASTA_CLST_154	0	sanntis	9128	25250	Other	root:Host-associated:Mammals:Gastrointestinal tract:Intestine:Fecal	ERZ14425211_FASTA	mgnify	ERZ14425211.632-NODE-632-length-44273-cov-4.915148
2535051	ERZ14425211_FASTA_CLST_155	0	sanntis	173197	182020	Saccharide	root:Host-associated:Mammals:Gastrointestinal tract:Intestine:Fecal	ERZ14425211_FASTA	mgnify	ERZ14425211.27-NODE-27-length-213536-cov-26.700526
2535052	ERZ14425211_FASTA_CLST_156	0	sanntis	538598	544259	RiPP	root:Host-associated:Mammals:Gastrointestinal tract:Intestine:Fecal	ERZ14425211_FASTA	mgnify	ERZ14425211.2-NODE-2-length-636703-cov-96.843590
2535053	ERZ14425211_FASTA_CLST_157	0	sanntis	63473	74786	Polyketide	root:Host-associated:Mammals:Gastrointestinal tract:Intestine:Fecal	ERZ14425211_FASTA	mgnify	ERZ14425211.106-NODE-106-length-122608-cov-236.162493
2535054	ERZ14425211_FASTA_CLST_158	0	sanntis	54960	67234	RiPP	root:Host-associated:Mammals:Gastrointestinal tract:Intestine:Fecal	ERZ14425211_FASTA	mgnify	ERZ14425211.347-NODE-347-length-67640-cov-42.643101
2535056	ERZ14425211_FASTA_CLST_160	11	sanntis	1	4510	Saccharide	root:Host-associated:Mammals:Gastrointestinal tract:Intestine:Fecal	ERZ14425211_FASTA	mgnify	ERZ14425211.6019-NODE-6019-length-4510-cov-3.326375
2535058	ERZ14425211_FASTA_CLST_162	0	sanntis	11887	21247	Saccharide	root:Host-associated:Mammals:Gastrointestinal tract:Intestine:Fecal	ERZ14425211_FASTA	mgnify	ERZ14425211.649-NODE-649-length-43264-cov-10.600384
2535060	ERZ14425211_FASTA_CLST_164	0	sanntis	8087	28989	Saccharide	root:Host-associated:Mammals:Gastrointestinal tract:Intestine:Fecal	ERZ14425211_FASTA	mgnify	ERZ14425211.448-NODE-448-length-56976-cov-11.457423
2535061	ERZ14425211_FASTA_CLST_165	1	sanntis	17786	43938	Other	root:Host-associated:Mammals:Gastrointestinal tract:Intestine:Fecal	ERZ14425211_FASTA	mgnify	ERZ14425211.629-NODE-629-length-44397-cov-71.111858
2535064	ERZ14425211_FASTA_CLST_168	11	sanntis	3	7687	Saccharide	root:Host-associated:Mammals:Gastrointestinal tract:Intestine:Fecal	ERZ14425211_FASTA	mgnify	ERZ14425211.3492-NODE-3492-length-7688-cov-4.730643
2535065	ERZ14425211_FASTA_CLST_169	10	sanntis	349	13403	Other	root:Host-associated:Mammals:Gastrointestinal tract:Intestine:Fecal	ERZ14425211_FASTA	mgnify	ERZ14425211.892-NODE-892-length-33029-cov-32.455298
2535066	ERZ14425211_FASTA_CLST_170	11	sanntis	1	5007	RiPP	root:Host-associated:Mammals:Gastrointestinal tract:Intestine:Fecal	ERZ14425211_FASTA	mgnify	ERZ14425211.5223-NODE-5223-length-5117-cov-4.105492
2535067	ERZ14425211_FASTA_CLST_171	10	sanntis	1	12264	Polyketide	root:Host-associated:Mammals:Gastrointestinal tract:Intestine:Fecal	ERZ14425211_FASTA	mgnify	ERZ14425211.1531-NODE-1531-length-19327-cov-35.807026
2535068	ERZ14425211_FASTA_CLST_172	10	sanntis	451	25673	Other	root:Host-associated:Mammals:Gastrointestinal tract:Intestine:Fecal	ERZ14425211_FASTA	mgnify	ERZ14425211.1064-NODE-1064-length-27842-cov-120.173210
2535070	ERZ14425211_FASTA_CLST_174	0	sanntis	31064	50933	Saccharide	root:Host-associated:Mammals:Gastrointestinal tract:Intestine:Fecal	ERZ14425211_FASTA	mgnify	ERZ14425211.523-NODE-523-length-51251-cov-76.384503
2535071	ERZ14425211_FASTA_CLST_175	1	sanntis	32140	51811	RiPP	root:Host-associated:Mammals:Gastrointestinal tract:Intestine:Fecal	ERZ14425211_FASTA	mgnify	ERZ14425211.515-NODE-515-length-51838-cov-40.664446
2535072	ERZ14425211_FASTA_CLST_176	11	sanntis	3	3818	Other	root:Host-associated:Mammals:Gastrointestinal tract:Intestine:Fecal	ERZ14425211_FASTA	mgnify	ERZ14425211.7366-NODE-7366-length-3819-cov-4.146652
2535073	ERZ14425211_FASTA_CLST_177	10	sanntis	2	6858	NRP	root:Host-associated:Mammals:Gastrointestinal tract:Intestine:Fecal	ERZ14425211_FASTA	mgnify	ERZ14425211.1871-NODE-1871-length-15384-cov-7.047557
2535074	ERZ14425211_FASTA_CLST_178	10	sanntis	1	8730	RiPP	root:Host-associated:Mammals:Gastrointestinal tract:Intestine:Fecal	ERZ14425211_FASTA	mgnify	ERZ14425211.2265-NODE-2265-length-12462-cov-4.968486
2535076	ERZ14425211_FASTA_CLST_180	0	sanntis	3867	31105	Other	root:Host-associated:Mammals:Gastrointestinal tract:Intestine:Fecal	ERZ14425211_FASTA	mgnify	ERZ14425211.220-NODE-220-length-85756-cov-14.886652
2535078	ERZ14425211_FASTA_CLST_182	0	sanntis	16726	26652	Polyketide	root:Host-associated:Mammals:Gastrointestinal tract:Intestine:Fecal	ERZ14425211_FASTA	mgnify	ERZ14425211.655-NODE-655-length-43118-cov-7.052017
2535079	ERZ14425211_FASTA_CLST_183	10	sanntis	78	15110	Saccharide	root:Host-associated:Mammals:Gastrointestinal tract:Intestine:Fecal	ERZ14425211_FASTA	mgnify	ERZ14425211.903-NODE-903-length-32394-cov-49.244967
2535080	ERZ14425211_FASTA_CLST_184	0	sanntis	42306	53744	Saccharide	root:Host-associated:Mammals:Gastrointestinal tract:Intestine:Fecal	ERZ14425211_FASTA	mgnify	ERZ14425211.378-NODE-378-length-64447-cov-10.853196
2535081	ERZ14425211_FASTA_CLST_185	0	sanntis	102625	114608	Polyketide	root:Host-associated:Mammals:Gastrointestinal tract:Intestine:Fecal	ERZ14425211_FASTA	mgnify	ERZ14425211.25-NODE-25-length-218641-cov-113.388721
2535084	ERZ14425211_FASTA_CLST_188	10	sanntis	1	15640	Other	root:Host-associated:Mammals:Gastrointestinal tract:Intestine:Fecal	ERZ14425211_FASTA	mgnify	ERZ14425211.630-NODE-630-length-44377-cov-9.209038
2535085	ERZ14425211_FASTA_CLST_189	11	sanntis	2	3552	Polyketide	root:Host-associated:Mammals:Gastrointestinal tract:Intestine:Fecal	ERZ14425211_FASTA	mgnify	ERZ14425211.7825-NODE-7825-length-3638-cov-3.755791
2535086	ERZ14425211_FASTA_CLST_190	10	sanntis	2	2786	Other	root:Host-associated:Mammals:Gastrointestinal tract:Intestine:Fecal	ERZ14425211_FASTA	mgnify	ERZ14425211.9492-NODE-9492-length-3111-cov-2.502945
2535087	ERZ14425211_FASTA_CLST_191	0	sanntis	5559	18493	NRP	root:Host-associated:Mammals:Gastrointestinal tract:Intestine:Fecal	ERZ14425211_FASTA	mgnify	ERZ14425211.1567-NODE-1567-length-18856-cov-5.578639
2535089	ERZ14425212_FASTA_CLST_0	1	sanntis	33630	55840	RiPP	root:Host-associated:Mammals:Gastrointestinal tract:Intestine:Fecal	ERZ14425212_FASTA	mgnify	ERZ14425212.343-NODE-343-length-55842-cov-14.331583
2535090	ERZ14425212_FASTA_CLST_1	10	sanntis	1444	19179	Other	root:Host-associated:Mammals:Gastrointestinal tract:Intestine:Fecal	ERZ14425212_FASTA	mgnify	ERZ14425212.668-NODE-668-length-32236-cov-30.439918
2535091	ERZ14425212_FASTA_CLST_2	10	sanntis	1	2542	Other	root:Host-associated:Mammals:Gastrointestinal tract:Intestine:Fecal	ERZ14425212_FASTA	mgnify	ERZ14425212.8000-NODE-8000-length-3322-cov-10.498316
2535093	ERZ14425212_FASTA_CLST_4	0	sanntis	28983	75218	Saccharide	root:Host-associated:Mammals:Gastrointestinal tract:Intestine:Fecal	ERZ14425212_FASTA	mgnify	ERZ14425212.119-NODE-119-length-99698-cov-121.021537
2535094	ERZ14425212_FASTA_CLST_5	11	sanntis	2	4533	Polyketide	root:Host-associated:Mammals:Gastrointestinal tract:Intestine:Fecal	ERZ14425212_FASTA	mgnify	ERZ14425212.5170-NODE-5170-length-4534-cov-5.384238
2535095	ERZ14425212_FASTA_CLST_6	1	sanntis	6461	10721	Polyketide	root:Host-associated:Mammals:Gastrointestinal tract:Intestine:Fecal	ERZ14425212_FASTA	mgnify	ERZ14425212.1938-NODE-1938-length-10721-cov-4.249016
2535096	ERZ14425212_FASTA_CLST_7	1	sanntis	4588	7031	RiPP	root:Host-associated:Mammals:Gastrointestinal tract:Intestine:Fecal	ERZ14425212_FASTA	mgnify	ERZ14425212.3014-NODE-3014-length-7033-cov-3.757810
2535097	ERZ14425212_FASTA_CLST_8	0	sanntis	18144	25994	Saccharide	root:Host-associated:Mammals:Gastrointestinal tract:Intestine:Fecal	ERZ14425212_FASTA	mgnify	ERZ14425212.731-NODE-731-length-29627-cov-15.089477
2535098	ERZ14425212_FASTA_CLST_9	11	sanntis	1	16063	NRP	root:Host-associated:Mammals:Gastrointestinal tract:Intestine:Fecal	ERZ14425212_FASTA	mgnify	ERZ14425212.1323-NODE-1323-length-16065-cov-5.733979
2535099	ERZ14425212_FASTA_CLST_10	11	sanntis	2	5534	Saccharide	root:Host-associated:Mammals:Gastrointestinal tract:Intestine:Fecal	ERZ14425212_FASTA	mgnify	ERZ14425212.4015-NODE-4015-length-5535-cov-3.430109
2535100	ERZ14425212_FASTA_CLST_11	0	sanntis	12043	22642	RiPP	root:Host-associated:Mammals:Gastrointestinal tract:Intestine:Fecal	ERZ14425212_FASTA	mgnify	ERZ14425212.415-NODE-415-length-48023-cov-245.333472
2535102	ERZ14425212_FASTA_CLST_13	10	sanntis	3	18745	Saccharide	root:Host-associated:Mammals:Gastrointestinal tract:Intestine:Fecal	ERZ14425212_FASTA	mgnify	ERZ14425212.1150-NODE-1150-length-18886-cov-4.928416
2535103	ERZ14425212_FASTA_CLST_14	10	sanntis	3	23396	Saccharide	root:Host-associated:Mammals:Gastrointestinal tract:Intestine:Fecal	ERZ14425212_FASTA	mgnify	ERZ14425212.709-NODE-709-length-30748-cov-14.017137
2535105	ERZ14425212_FASTA_CLST_16	1	sanntis	37894	64839	Saccharide	root:Host-associated:Mammals:Gastrointestinal tract:Intestine:Fecal	ERZ14425212_FASTA	mgnify	ERZ14425212.265-NODE-265-length-65255-cov-135.588604
2535108	ERZ14425212_FASTA_CLST_19	0	sanntis	27866	33604	RiPP	root:Host-associated:Mammals:Gastrointestinal tract:Intestine:Fecal	ERZ14425212_FASTA	mgnify	ERZ14425212.128-NODE-128-length-96674-cov-17.335617
2535110	ERZ14425212_FASTA_CLST_21	1	sanntis	68730	90201	Saccharide	root:Host-associated:Mammals:Gastrointestinal tract:Intestine:Fecal	ERZ14425212_FASTA	mgnify	ERZ14425212.147-NODE-147-length-90371-cov-1002.067441
2535112	ERZ14425212_FASTA_CLST_23	11	sanntis	1	6369	NRP|Saccharide	root:Host-associated:Mammals:Gastrointestinal tract:Intestine:Fecal	ERZ14425212_FASTA	mgnify	ERZ14425212.3399-NODE-3399-length-6370-cov-4.555344
2535113	ERZ14425212_FASTA_CLST_24	10	sanntis	3	6588	NRP	root:Host-associated:Mammals:Gastrointestinal tract:Intestine:Fecal	ERZ14425212_FASTA	mgnify	ERZ14425212.1996-NODE-1996-length-10407-cov-4.792214
2535114	ERZ14425212_FASTA_CLST_25	11	sanntis	2	16841	Saccharide	root:Host-associated:Mammals:Gastrointestinal tract:Intestine:Fecal	ERZ14425212_FASTA	mgnify	ERZ14425212.1274-NODE-1274-length-16841-cov-5.328726
2535115	ERZ14425212_FASTA_CLST_26	0	sanntis	28247	41168	Saccharide	root:Host-associated:Mammals:Gastrointestinal tract:Intestine:Fecal	ERZ14425212_FASTA	mgnify	ERZ14425212.411-NODE-411-length-48881-cov-7.703642
2535116	ERZ14425212_FASTA_CLST_27	10	sanntis	460	26612	Other	root:Host-associated:Mammals:Gastrointestinal tract:Intestine:Fecal	ERZ14425212_FASTA	mgnify	ERZ14425212.462-NODE-462-length-44397-cov-9.294957
2535118	ERZ14425212_FASTA_CLST_29	10	sanntis	1	3538	RiPP	root:Host-associated:Mammals:Gastrointestinal tract:Intestine:Fecal	ERZ14425212_FASTA	mgnify	ERZ14425212.6813-NODE-6813-length-3726-cov-4.724871
2535119	ERZ14425212_FASTA_CLST_30	10	sanntis	2	2449	RiPP	root:Host-associated:Mammals:Gastrointestinal tract:Intestine:Fecal	ERZ14425212_FASTA	mgnify	ERZ14425212.5047-NODE-5047-length-4609-cov-5.053579
2535121	ERZ14425212_FASTA_CLST_32	0	sanntis	7643	12815	RiPP	root:Host-associated:Mammals:Gastrointestinal tract:Intestine:Fecal	ERZ14425212_FASTA	mgnify	ERZ14425212.1518-NODE-1518-length-13792-cov-311.089903
2535123	ERZ14425212_FASTA_CLST_34	11	sanntis	52	29640	Saccharide	root:Host-associated:Mammals:Gastrointestinal tract:Intestine:Fecal	ERZ14425212_FASTA	mgnify	ERZ14425212.729-NODE-729-length-29680-cov-172.979207
2535124	ERZ14425212_FASTA_CLST_35	10	sanntis	2	9409	RiPP	root:Host-associated:Mammals:Gastrointestinal tract:Intestine:Fecal	ERZ14425212_FASTA	mgnify	ERZ14425212.242-NODE-242-length-68973-cov-203.861937
2535125	ERZ14425212_FASTA_CLST_36	0	sanntis	9042	18402	Saccharide	root:Host-associated:Mammals:Gastrointestinal tract:Intestine:Fecal	ERZ14425212_FASTA	mgnify	ERZ14425212.528-NODE-528-length-39431-cov-7.041726
2535127	ERZ14425212_FASTA_CLST_38	0	sanntis	158961	181220	Other	root:Host-associated:Mammals:Gastrointestinal tract:Intestine:Fecal	ERZ14425212_FASTA	mgnify	ERZ14425212.12-NODE-12-length-277279-cov-15.685871
2535129	ERZ14425212_FASTA_CLST_40	10	sanntis	67	21779	Saccharide	root:Host-associated:Mammals:Gastrointestinal tract:Intestine:Fecal	ERZ14425212_FASTA	mgnify	ERZ14425212.747-NODE-747-length-29070-cov-10.181079
2535130	ERZ14425212_FASTA_CLST_41	10	sanntis	263	12863	Saccharide	root:Host-associated:Mammals:Gastrointestinal tract:Intestine:Fecal	ERZ14425212_FASTA	mgnify	ERZ14425212.772-NODE-772-length-28244-cov-6.123381
2535131	ERZ14425212_FASTA_CLST_42	1	sanntis	2250	4431	Polyketide	root:Host-associated:Mammals:Gastrointestinal tract:Intestine:Fecal	ERZ14425212_FASTA	mgnify	ERZ14425212.5332-NODE-5332-length-4433-cov-4.474646
2535132	ERZ14425212_FASTA_CLST_43	0	sanntis	282718	288378	RiPP	root:Host-associated:Mammals:Gastrointestinal tract:Intestine:Fecal	ERZ14425212_FASTA	mgnify	ERZ14425212.1-NODE-1-length-519565-cov-12.719058
2535133	ERZ14425212_FASTA_CLST_44	0	sanntis	106824	118587	Saccharide	root:Host-associated:Mammals:Gastrointestinal tract:Intestine:Fecal	ERZ14425212_FASTA	mgnify	ERZ14425212.48-NODE-48-length-141980-cov-10.969604
2535134	ERZ14425212_FASTA_CLST_45	10	sanntis	1	17018	NRP	root:Host-associated:Mammals:Gastrointestinal tract:Intestine:Fecal	ERZ14425212_FASTA	mgnify	ERZ14425212.1212-NODE-1212-length-17784-cov-3.903830
2535136	ERZ14425212_FASTA_CLST_47	0	sanntis	3279	7362	RiPP	root:Host-associated:Mammals:Gastrointestinal tract:Intestine:Fecal	ERZ14425212_FASTA	mgnify	ERZ14425212.790-NODE-790-length-27581-cov-249.056347
2535138	ERZ14425212_FASTA_CLST_49	11	sanntis	2	14954	Other	root:Host-associated:Mammals:Gastrointestinal tract:Intestine:Fecal	ERZ14425212_FASTA	mgnify	ERZ14425212.1415-NODE-1415-length-14956-cov-4.752030
2535139	ERZ14425212_FASTA_CLST_50	1	sanntis	5159	22087	Saccharide	root:Host-associated:Mammals:Gastrointestinal tract:Intestine:Fecal	ERZ14425212_FASTA	mgnify	ERZ14425212.995-NODE-995-length-22088-cov-11.420006
2535143	ERZ14425212_FASTA_CLST_54	0	sanntis	18851	34333	Saccharide	root:Host-associated:Mammals:Gastrointestinal tract:Intestine:Fecal	ERZ14425212_FASTA	mgnify	ERZ14425212.158-NODE-158-length-87807-cov-13.247561
2535144	ERZ14425212_FASTA_CLST_55	10	sanntis	32	2160	Saccharide	root:Host-associated:Mammals:Gastrointestinal tract:Intestine:Fecal	ERZ14425212_FASTA	mgnify	ERZ14425212.5552-NODE-5552-length-4309-cov-3.276681
2535148	ERZ14425212_FASTA_CLST_59	10	sanntis	2	16140	Other	root:Host-associated:Mammals:Gastrointestinal tract:Intestine:Fecal	ERZ14425212_FASTA	mgnify	ERZ14425212.1230-NODE-1230-length-17385-cov-7.323024
2535149	ERZ14425212_FASTA_CLST_60	11	sanntis	204	3548	Saccharide	root:Host-associated:Mammals:Gastrointestinal tract:Intestine:Fecal	ERZ14425212_FASTA	mgnify	ERZ14425212.7301-NODE-7301-length-3549-cov-3.761591
2535150	ERZ14425212_FASTA_CLST_61	10	sanntis	36	15477	NRP	root:Host-associated:Mammals:Gastrointestinal tract:Intestine:Fecal	ERZ14425212_FASTA	mgnify	ERZ14425212.95-NODE-95-length-113325-cov-8.728507
2535153	ERZ14425212_FASTA_CLST_64	0	sanntis	18505	45279	RiPP	root:Host-associated:Mammals:Gastrointestinal tract:Intestine:Fecal	ERZ14425212_FASTA	mgnify	ERZ14425212.223-NODE-223-length-72715-cov-28.667424
2535155	ERZ14425212_FASTA_CLST_66	0	sanntis	28610	67085	Saccharide	root:Host-associated:Mammals:Gastrointestinal tract:Intestine:Fecal	ERZ14425212_FASTA	mgnify	ERZ14425212.132-NODE-132-length-96057-cov-11.920387
2535156	ERZ14425212_FASTA_CLST_67	0	sanntis	70996	75454	RiPP	root:Host-associated:Mammals:Gastrointestinal tract:Intestine:Fecal	ERZ14425212_FASTA	mgnify	ERZ14425212.153-NODE-153-length-89145-cov-15.550421
2535158	ERZ14425212_FASTA_CLST_69	10	sanntis	402	21680	Saccharide	root:Host-associated:Mammals:Gastrointestinal tract:Intestine:Fecal	ERZ14425212_FASTA	mgnify	ERZ14425212.347-NODE-347-length-55404-cov-76.697050
2535159	ERZ14425212_FASTA_CLST_70	0	sanntis	30194	50961	Saccharide	root:Host-associated:Mammals:Gastrointestinal tract:Intestine:Fecal	ERZ14425212_FASTA	mgnify	ERZ14425212.173-NODE-173-length-83687-cov-86.703092
2535160	ERZ14425212_FASTA_CLST_71	0	sanntis	64221	68732	RiPP	root:Host-associated:Mammals:Gastrointestinal tract:Intestine:Fecal	ERZ14425212_FASTA	mgnify	ERZ14425212.173-NODE-173-length-83687-cov-86.703092
2535161	ERZ14425212_FASTA_CLST_72	1	sanntis	17470	49720	Other	root:Host-associated:Mammals:Gastrointestinal tract:Intestine:Fecal	ERZ14425212_FASTA	mgnify	ERZ14425212.398-NODE-398-length-49721-cov-13.143499
2535163	ERZ14425212_FASTA_CLST_74	1	sanntis	45233	55630	Saccharide	root:Host-associated:Mammals:Gastrointestinal tract:Intestine:Fecal	ERZ14425212_FASTA	mgnify	ERZ14425212.344-NODE-344-length-55630-cov-26.748034
2535164	ERZ14425212_FASTA_CLST_75	10	sanntis	1	8261	Saccharide	root:Host-associated:Mammals:Gastrointestinal tract:Intestine:Fecal	ERZ14425212_FASTA	mgnify	ERZ14425212.2131-NODE-2131-length-9797-cov-4.529871
2535165	ERZ14425212_FASTA_CLST_76	0	sanntis	4503	14626	RiPP	root:Host-associated:Mammals:Gastrointestinal tract:Intestine:Fecal	ERZ14425212_FASTA	mgnify	ERZ14425212.752-NODE-752-length-28789-cov-43.902032
2535168	ERZ14425212_FASTA_CLST_79	11	sanntis	1	3991	RiPP	root:Host-associated:Mammals:Gastrointestinal tract:Intestine:Fecal	ERZ14425212_FASTA	mgnify	ERZ14425212.6188-NODE-6188-length-3991-cov-4.064278
2535169	ERZ14425212_FASTA_CLST_80	1	sanntis	19005	31809	Saccharide	root:Host-associated:Mammals:Gastrointestinal tract:Intestine:Fecal	ERZ14425212_FASTA	mgnify	ERZ14425212.687-NODE-687-length-31809-cov-7.198117
2535170	ERZ14425212_FASTA_CLST_81	10	sanntis	347	9385	Saccharide	root:Host-associated:Mammals:Gastrointestinal tract:Intestine:Fecal	ERZ14425212_FASTA	mgnify	ERZ14425212.120-NODE-120-length-99678-cov-29.144264
2535171	ERZ14425212_FASTA_CLST_82	1	sanntis	12191	28436	Other	root:Host-associated:Mammals:Gastrointestinal tract:Intestine:Fecal	ERZ14425212_FASTA	mgnify	ERZ14425212.761-NODE-761-length-28436-cov-4.628378
2535172	ERZ14425212_FASTA_CLST_83	10	sanntis	1	3478	NRP	root:Host-associated:Mammals:Gastrointestinal tract:Intestine:Fecal	ERZ14425212_FASTA	mgnify	ERZ14425212.6378-NODE-6378-length-3911-cov-4.200726
2535173	ERZ14425212_FASTA_CLST_84	10	sanntis	1	5642	Saccharide	root:Host-associated:Mammals:Gastrointestinal tract:Intestine:Fecal	ERZ14425212_FASTA	mgnify	ERZ14425212.3328-NODE-3328-length-6482-cov-3.535242
2535174	ERZ14425212_FASTA_CLST_85	10	sanntis	2	4335	RiPP	root:Host-associated:Mammals:Gastrointestinal tract:Intestine:Fecal	ERZ14425212_FASTA	mgnify	ERZ14425212.5351-NODE-5351-length-4423-cov-4.472070
2535177	ERZ14425212_FASTA_CLST_88	1	sanntis	127832	135523	Saccharide	root:Host-associated:Mammals:Gastrointestinal tract:Intestine:Fecal	ERZ14425212_FASTA	mgnify	ERZ14425212.58-NODE-58-length-135568-cov-27.772782
2535178	ERZ14425212_FASTA_CLST_89	11	sanntis	2	6062	Terpene	root:Host-associated:Mammals:Gastrointestinal tract:Intestine:Fecal	ERZ14425212_FASTA	mgnify	ERZ14425212.3542-NODE-3542-length-6141-cov-3.588893
2535180	ERZ14425212_FASTA_CLST_91	0	sanntis	42984	57803	RiPP	root:Host-associated:Mammals:Gastrointestinal tract:Intestine:Fecal	ERZ14425212_FASTA	mgnify	ERZ14425212.34-NODE-34-length-160212-cov-17.591413
2535182	ERZ14425212_FASTA_CLST_93	11	sanntis	2	4191	Polyketide	root:Host-associated:Mammals:Gastrointestinal tract:Intestine:Fecal	ERZ14425212_FASTA	mgnify	ERZ14425212.5776-NODE-5776-length-4196-cov-2.942284
2535183	ERZ14425212_FASTA_CLST_94	10	sanntis	129	7443	NRP	root:Host-associated:Mammals:Gastrointestinal tract:Intestine:Fecal	ERZ14425212_FASTA	mgnify	ERZ14425212.273-NODE-273-length-64437-cov-10.776071
2535184	ERZ14425212_FASTA_CLST_95	11	sanntis	1	10219	Other	root:Host-associated:Mammals:Gastrointestinal tract:Intestine:Fecal	ERZ14425212_FASTA	mgnify	ERZ14425212.2027-NODE-2027-length-10264-cov-4.189637
2535185	ERZ14425212_FASTA_CLST_96	0	sanntis	20119	68557	Other	root:Host-associated:Mammals:Gastrointestinal tract:Intestine:Fecal	ERZ14425212_FASTA	mgnify	ERZ14425212.137-NODE-137-length-95574-cov-8.436929
2535186	ERZ14425212_FASTA_CLST_97	10	sanntis	1	4543	Saccharide	root:Host-associated:Mammals:Gastrointestinal tract:Intestine:Fecal	ERZ14425212_FASTA	mgnify	ERZ14425212.4666-NODE-4666-length-4898-cov-5.791865
2535187	ERZ14425212_FASTA_CLST_98	10	sanntis	29	4892	RiPP	root:Host-associated:Mammals:Gastrointestinal tract:Intestine:Fecal	ERZ14425212_FASTA	mgnify	ERZ14425212.3380-NODE-3380-length-6396-cov-1077.241760
2535189	ERZ14425212_FASTA_CLST_100	0	sanntis	102142	111100	RiPP	root:Host-associated:Mammals:Gastrointestinal tract:Intestine:Fecal	ERZ14425212_FASTA	mgnify	ERZ14425212.89-NODE-89-length-116269-cov-7.300454
2535192	ERZ14425212_FASTA_CLST_103	10	sanntis	2	30627	Saccharide	root:Host-associated:Mammals:Gastrointestinal tract:Intestine:Fecal	ERZ14425212_FASTA	mgnify	ERZ14425212.596-NODE-596-length-36009-cov-15.118985
2535194	ERZ14425212_FASTA_CLST_105	0	sanntis	72951	83136	Other	root:Host-associated:Mammals:Gastrointestinal tract:Intestine:Fecal	ERZ14425212_FASTA	mgnify	ERZ14425212.126-NODE-126-length-97656-cov-11.456563
2535195	ERZ14425212_FASTA_CLST_106	0	sanntis	220181	240017	Saccharide	root:Host-associated:Mammals:Gastrointestinal tract:Intestine:Fecal	ERZ14425212_FASTA	mgnify	ERZ14425212.5-NODE-5-length-367411-cov-11.830747
2535196	ERZ14425212_FASTA_CLST_107	10	sanntis	2	6540	Polyketide	root:Host-associated:Mammals:Gastrointestinal tract:Intestine:Fecal	ERZ14425212_FASTA	mgnify	ERZ14425212.611-NODE-611-length-35164-cov-11.150360
2535198	ERZ14425212_FASTA_CLST_109	1	sanntis	17080	48601	Saccharide	root:Host-associated:Mammals:Gastrointestinal tract:Intestine:Fecal	ERZ14425212_FASTA	mgnify	ERZ14425212.412-NODE-412-length-48603-cov-5.921851
2535200	ERZ14425212_FASTA_CLST_111	0	sanntis	39877	48293	NRP|Saccharide	root:Host-associated:Mammals:Gastrointestinal tract:Intestine:Fecal	ERZ14425212_FASTA	mgnify	ERZ14425212.284-NODE-284-length-63352-cov-133.878920
2535201	ERZ14425212_FASTA_CLST_112	0	sanntis	5211	21371	Saccharide	root:Host-associated:Mammals:Gastrointestinal tract:Intestine:Fecal	ERZ14425212_FASTA	mgnify	ERZ14425212.27-NODE-27-length-173243-cov-124.937773
2535202	ERZ14425212_FASTA_CLST_113	1	sanntis	16121	28201	Saccharide	root:Host-associated:Mammals:Gastrointestinal tract:Intestine:Fecal	ERZ14425212_FASTA	mgnify	ERZ14425212.766-NODE-766-length-28359-cov-83.168598
2535204	ERZ14425212_FASTA_CLST_115	1	sanntis	23375	49211	Saccharide	root:Host-associated:Mammals:Gastrointestinal tract:Intestine:Fecal	ERZ14425212_FASTA	mgnify	ERZ14425212.405-NODE-405-length-49213-cov-8.147545
2535205	ERZ14425212_FASTA_CLST_116	0	sanntis	11461	25951	RiPP	root:Host-associated:Mammals:Gastrointestinal tract:Intestine:Fecal	ERZ14425212_FASTA	mgnify	ERZ14425212.486-NODE-486-length-42720-cov-15.676714
2535206	ERZ14425212_FASTA_CLST_117	0	sanntis	68718	91240	Saccharide	root:Host-associated:Mammals:Gastrointestinal tract:Intestine:Fecal	ERZ14425212_FASTA	mgnify	ERZ14425212.32-NODE-32-length-162037-cov-7.943000
2535207	ERZ14425212_FASTA_CLST_118	0	sanntis	15887	22022	NRP	root:Host-associated:Mammals:Gastrointestinal tract:Intestine:Fecal	ERZ14425212_FASTA	mgnify	ERZ14425212.830-NODE-830-length-26357-cov-25.280967
2535208	ERZ14425212_FASTA_CLST_119	10	sanntis	3	3416	Other	root:Host-associated:Mammals:Gastrointestinal tract:Intestine:Fecal	ERZ14425212_FASTA	mgnify	ERZ14425212.7035-NODE-7035-length-3641-cov-3.975460
2535209	ERZ14425212_FASTA_CLST_120	10	sanntis	2	2619	RiPP	root:Host-associated:Mammals:Gastrointestinal tract:Intestine:Fecal	ERZ14425212_FASTA	mgnify	ERZ14425212.6703-NODE-6703-length-3766-cov-4.633791
2535210	ERZ14425212_FASTA_CLST_121	11	sanntis	2	3854	RiPP	root:Host-associated:Mammals:Gastrointestinal tract:Intestine:Fecal	ERZ14425212_FASTA	mgnify	ERZ14425212.6502-NODE-6502-length-3855-cov-3.689211
2535211	ERZ14425212_FASTA_CLST_122	0	sanntis	47556	74793	Other	root:Host-associated:Mammals:Gastrointestinal tract:Intestine:Fecal	ERZ14425212_FASTA	mgnify	ERZ14425212.139-NODE-139-length-94301-cov-10.555886
2535212	ERZ14425212_FASTA_CLST_123	0	sanntis	15644	35207	Saccharide	root:Host-associated:Mammals:Gastrointestinal tract:Intestine:Fecal	ERZ14425212_FASTA	mgnify	ERZ14425212.595-NODE-595-length-36026-cov-9.000973
2535213	ERZ14425212_FASTA_CLST_124	1	sanntis	6534	11152	Polyketide	root:Host-associated:Mammals:Gastrointestinal tract:Intestine:Fecal	ERZ14425212_FASTA	mgnify	ERZ14425212.1855-NODE-1855-length-11255-cov-4.742857
2535214	ERZ14425212_FASTA_CLST_125	10	sanntis	2	14051	Saccharide	root:Host-associated:Mammals:Gastrointestinal tract:Intestine:Fecal	ERZ14425212_FASTA	mgnify	ERZ14425212.530-NODE-530-length-39375-cov-18.715895
2535215	ERZ14425212_FASTA_CLST_126	10	sanntis	76	4948	RiPP	root:Host-associated:Mammals:Gastrointestinal tract:Intestine:Fecal	ERZ14425212_FASTA	mgnify	ERZ14425212.3742-NODE-3742-length-5877-cov-4.189454
2535216	ERZ14425212_FASTA_CLST_127	10	sanntis	84	4325	RiPP	root:Host-associated:Mammals:Gastrointestinal tract:Intestine:Fecal	ERZ14425212_FASTA	mgnify	ERZ14425212.4756-NODE-4756-length-4829-cov-4.562631
2535217	ERZ14425212_FASTA_CLST_128	1	sanntis	45212	87505	Saccharide	root:Host-associated:Mammals:Gastrointestinal tract:Intestine:Fecal	ERZ14425212_FASTA	mgnify	ERZ14425212.160-NODE-160-length-87566-cov-301.726069
2535219	ERZ14425212_FASTA_CLST_130	0	sanntis	19647	38988	Other	root:Host-associated:Mammals:Gastrointestinal tract:Intestine:Fecal	ERZ14425212_FASTA	mgnify	ERZ14425212.317-NODE-317-length-58951-cov-8.594132
2535220	ERZ14425212_FASTA_CLST_131	10	sanntis	258	14476	Other	root:Host-associated:Mammals:Gastrointestinal tract:Intestine:Fecal	ERZ14425212_FASTA	mgnify	ERZ14425212.1430-NODE-1430-length-14809-cov-4.935678
2535221	ERZ14425212_FASTA_CLST_132	0	sanntis	8978	26946	Saccharide	root:Host-associated:Mammals:Gastrointestinal tract:Intestine:Fecal	ERZ14425212_FASTA	mgnify	ERZ14425212.325-NODE-325-length-57850-cov-222.955446
2535222	ERZ14425212_FASTA_CLST_133	10	sanntis	1	15444	Other	root:Host-associated:Mammals:Gastrointestinal tract:Intestine:Fecal	ERZ14425212_FASTA	mgnify	ERZ14425212.620-NODE-620-length-34748-cov-13.852996
2535223	ERZ14425212_FASTA_CLST_134	11	sanntis	61	3291	Other	root:Host-associated:Mammals:Gastrointestinal tract:Intestine:Fecal	ERZ14425212_FASTA	mgnify	ERZ14425212.8091-NODE-8091-length-3292-cov-3.738647
2535225	ERZ14425212_FASTA_CLST_136	0	sanntis	91909	122198	Other	root:Host-associated:Mammals:Gastrointestinal tract:Intestine:Fecal	ERZ14425212_FASTA	mgnify	ERZ14425212.65-NODE-65-length-130806-cov-9.583919
2535226	ERZ14425212_FASTA_CLST_137	10	sanntis	3	5438	NRP	root:Host-associated:Mammals:Gastrointestinal tract:Intestine:Fecal	ERZ14425212_FASTA	mgnify	ERZ14425212.3378-NODE-3378-length-6401-cov-4.364797
2535227	ERZ14425212_FASTA_CLST_138	10	sanntis	108	25952	Other	root:Host-associated:Mammals:Gastrointestinal tract:Intestine:Fecal	ERZ14425212_FASTA	mgnify	ERZ14425212.578-NODE-578-length-36886-cov-225.748093
2535229	ERZ14425212_FASTA_CLST_140	11	sanntis	2	7372	Saccharide	root:Host-associated:Mammals:Gastrointestinal tract:Intestine:Fecal	ERZ14425212_FASTA	mgnify	ERZ14425212.2856-NODE-2856-length-7372-cov-4.500615
2535231	ERZ14425212_FASTA_CLST_142	0	sanntis	37250	53660	RiPP	root:Host-associated:Mammals:Gastrointestinal tract:Intestine:Fecal	ERZ14425212_FASTA	mgnify	ERZ14425212.35-NODE-35-length-159375-cov-9.929814
2535233	ERZ14425212_FASTA_CLST_144	11	sanntis	3	4204	Other	root:Host-associated:Mammals:Gastrointestinal tract:Intestine:Fecal	ERZ14425212_FASTA	mgnify	ERZ14425212.5758-NODE-5758-length-4204-cov-3.428296
2535234	ERZ14425212_FASTA_CLST_145	10	sanntis	222	9373	NRP	root:Host-associated:Mammals:Gastrointestinal tract:Intestine:Fecal	ERZ14425212_FASTA	mgnify	ERZ14425212.1346-NODE-1346-length-15796-cov-28.560638
2535235	ERZ14425212_FASTA_CLST_146	11	sanntis	2	11471	Saccharide	root:Host-associated:Mammals:Gastrointestinal tract:Intestine:Fecal	ERZ14425212_FASTA	mgnify	ERZ14425212.1784-NODE-1784-length-11648-cov-13.817562
2535236	ERZ14425212_FASTA_CLST_147	0	sanntis	61705	94113	NRP|Saccharide	root:Host-associated:Mammals:Gastrointestinal tract:Intestine:Fecal	ERZ14425212_FASTA	mgnify	ERZ14425212.118-NODE-118-length-100462-cov-8.725726
2535237	ERZ14425212_FASTA_CLST_148	11	sanntis	1	3071	RiPP	root:Host-associated:Mammals:Gastrointestinal tract:Intestine:Fecal	ERZ14425212_FASTA	mgnify	ERZ14425212.8774-NODE-8774-length-3107-cov-3.237877
2535238	ERZ14425212_FASTA_CLST_149	11	sanntis	2	14645	Other	root:Host-associated:Mammals:Gastrointestinal tract:Intestine:Fecal	ERZ14425212_FASTA	mgnify	ERZ14425212.1440-NODE-1440-length-14645-cov-4.778067
2535240	ERZ14425212_FASTA_CLST_151	0	sanntis	165494	176336	Polyketide	root:Host-associated:Mammals:Gastrointestinal tract:Intestine:Fecal	ERZ14425212_FASTA	mgnify	ERZ14425212.18-NODE-18-length-224627-cov-977.365103
2535243	ERZ14425212_FASTA_CLST_154	1	sanntis	17199	32231	Saccharide	root:Host-associated:Mammals:Gastrointestinal tract:Intestine:Fecal	ERZ14425212_FASTA	mgnify	ERZ14425212.666-NODE-666-length-32309-cov-16.040553
2535245	ERZ14425212_FASTA_CLST_156	10	sanntis	1	6487	RiPP	root:Host-associated:Mammals:Gastrointestinal tract:Intestine:Fecal	ERZ14425212_FASTA	mgnify	ERZ14425212.3260-NODE-3260-length-6594-cov-4.636183
2535246	ERZ14425212_FASTA_CLST_157	11	sanntis	3	12153	Saccharide	root:Host-associated:Mammals:Gastrointestinal tract:Intestine:Fecal	ERZ14425212_FASTA	mgnify	ERZ14425212.1708-NODE-1708-length-12153-cov-28.935775
2535247	ERZ14425212_FASTA_CLST_158	11	sanntis	151	20312	Saccharide	root:Host-associated:Mammals:Gastrointestinal tract:Intestine:Fecal	ERZ14425212_FASTA	mgnify	ERZ14425212.1076-NODE-1076-length-20314-cov-5.884052
2535249	ERZ14425212_FASTA_CLST_160	10	sanntis	296	20632	Saccharide	root:Host-associated:Mammals:Gastrointestinal tract:Intestine:Fecal	ERZ14425212_FASTA	mgnify	ERZ14425212.965-NODE-965-length-22820-cov-9.059697
2535250	ERZ14425212_FASTA_CLST_161	10	sanntis	3	9909	Saccharide	root:Host-associated:Mammals:Gastrointestinal tract:Intestine:Fecal	ERZ14425212_FASTA	mgnify	ERZ14425212.2083-NODE-2083-length-10028-cov-7.881881
2535251	ERZ14425212_FASTA_CLST_162	11	sanntis	258	4515	RiPP	root:Host-associated:Mammals:Gastrointestinal tract:Intestine:Fecal	ERZ14425212_FASTA	mgnify	ERZ14425212.5199-NODE-5199-length-4515-cov-4.302242
2535253	ERZ14425212_FASTA_CLST_164	11	sanntis	1	8610	Saccharide	root:Host-associated:Mammals:Gastrointestinal tract:Intestine:Fecal	ERZ14425212_FASTA	mgnify	ERZ14425212.2364-NODE-2364-length-8798-cov-7.033284
2535254	ERZ14425212_FASTA_CLST_165	0	sanntis	48103	97808	Saccharide	root:Host-associated:Mammals:Gastrointestinal tract:Intestine:Fecal	ERZ14425212_FASTA	mgnify	ERZ14425212.63-NODE-63-length-131153-cov-8.689888
2535256	ERZ14425212_FASTA_CLST_167	11	sanntis	30	3328	RiPP	root:Host-associated:Mammals:Gastrointestinal tract:Intestine:Fecal	ERZ14425212_FASTA	mgnify	ERZ14425212.7579-NODE-7579-length-3457-cov-3.973839
2535257	ERZ14425213_FASTA_CLST_0	0	sanntis	121492	128111	RiPP	root:Host-associated:Mammals:Gastrointestinal tract:Intestine:Fecal	ERZ14425213_FASTA	mgnify	ERZ14425213.1-NODE-1-length-336766-cov-14.971035
2535258	ERZ14425213_FASTA_CLST_1	0	sanntis	297209	317608	Polyketide	root:Host-associated:Mammals:Gastrointestinal tract:Intestine:Fecal	ERZ14425213_FASTA	mgnify	ERZ14425213.1-NODE-1-length-336766-cov-14.971035
2535259	ERZ14425213_FASTA_CLST_2	10	sanntis	2	15421	Saccharide	root:Host-associated:Mammals:Gastrointestinal tract:Intestine:Fecal	ERZ14425213_FASTA	mgnify	ERZ14425213.1065-NODE-1065-length-16076-cov-4.520317
2535262	ERZ14425213_FASTA_CLST_5	10	sanntis	41	20590	Saccharide	root:Host-associated:Mammals:Gastrointestinal tract:Intestine:Fecal	ERZ14425213_FASTA	mgnify	ERZ14425213.761-NODE-761-length-21153-cov-7.004503
2535263	ERZ14425213_FASTA_CLST_6	11	sanntis	189	75351	Polyketide|Saccharide	root:Host-associated:Mammals:Gastrointestinal tract:Intestine:Fecal	ERZ14425213_FASTA	mgnify	ERZ14425213.113-NODE-113-length-75352-cov-7.935323
2535267	ERZ14425213_FASTA_CLST_10	10	sanntis	3	19888	Saccharide	root:Host-associated:Mammals:Gastrointestinal tract:Intestine:Fecal	ERZ14425213_FASTA	mgnify	ERZ14425213.612-NODE-612-length-24937-cov-5.507355
2535268	ERZ14425213_FASTA_CLST_11	0	sanntis	60579	91389	Saccharide	root:Host-associated:Mammals:Gastrointestinal tract:Intestine:Fecal	ERZ14425213_FASTA	mgnify	ERZ14425213.66-NODE-66-length-100227-cov-27.498353
2535270	ERZ14425213_FASTA_CLST_13	0	sanntis	5404	11512	RiPP	root:Host-associated:Mammals:Gastrointestinal tract:Intestine:Fecal	ERZ14425213_FASTA	mgnify	ERZ14425213.1449-NODE-1449-length-12361-cov-5.185519
2535271	ERZ14425213_FASTA_CLST_14	11	sanntis	3	10283	NRP	root:Host-associated:Mammals:Gastrointestinal tract:Intestine:Fecal	ERZ14425213_FASTA	mgnify	ERZ14425213.1801-NODE-1801-length-10284-cov-4.884642
2535274	ERZ14425213_FASTA_CLST_17	10	sanntis	217	7295	RiPP	root:Host-associated:Mammals:Gastrointestinal tract:Intestine:Fecal	ERZ14425213_FASTA	mgnify	ERZ14425213.2081-NODE-2081-length-9067-cov-5.604971
2535276	ERZ14425213_FASTA_CLST_19	11	sanntis	1	5132	Saccharide	root:Host-associated:Mammals:Gastrointestinal tract:Intestine:Fecal	ERZ14425213_FASTA	mgnify	ERZ14425213.3911-NODE-3911-length-5133-cov-3.771564
2535278	ERZ14425213_FASTA_CLST_21	11	sanntis	81	14822	Saccharide	root:Host-associated:Mammals:Gastrointestinal tract:Intestine:Fecal	ERZ14425213_FASTA	mgnify	ERZ14425213.1141-NODE-1141-length-15141-cov-33.257524
2535279	ERZ14425213_FASTA_CLST_22	11	sanntis	2	12427	Other	root:Host-associated:Mammals:Gastrointestinal tract:Intestine:Fecal	ERZ14425213_FASTA	mgnify	ERZ14425213.1439-NODE-1439-length-12427-cov-4.300194
2535280	ERZ14425213_FASTA_CLST_23	0	sanntis	5908	16826	NRP	root:Host-associated:Mammals:Gastrointestinal tract:Intestine:Fecal	ERZ14425213_FASTA	mgnify	ERZ14425213.961-NODE-961-length-17414-cov-7.454116
2535283	ERZ14425213_FASTA_CLST_26	10	sanntis	3	13557	Polyketide	root:Host-associated:Mammals:Gastrointestinal tract:Intestine:Fecal	ERZ14425213_FASTA	mgnify	ERZ14425213.1301-NODE-1301-length-13697-cov-6.785076
2535284	ERZ14425213_FASTA_CLST_27	1	sanntis	298369	312463	NRP	root:Host-associated:Mammals:Gastrointestinal tract:Intestine:Fecal	ERZ14425213_FASTA	mgnify	ERZ14425213.2-NODE-2-length-312533-cov-23.633949
2535287	ERZ14425213_FASTA_CLST_30	11	sanntis	2	4852	NRP	root:Host-associated:Mammals:Gastrointestinal tract:Intestine:Fecal	ERZ14425213_FASTA	mgnify	ERZ14425213.3980-NODE-3980-length-5034-cov-4.086162
2535288	ERZ14425213_FASTA_CLST_31	0	sanntis	77586	85055	NRP	root:Host-associated:Mammals:Gastrointestinal tract:Intestine:Fecal	ERZ14425213_FASTA	mgnify	ERZ14425213.83-NODE-83-length-86985-cov-14.825112
2535289	ERZ14425213_FASTA_CLST_32	10	sanntis	2	13690	Saccharide	root:Host-associated:Mammals:Gastrointestinal tract:Intestine:Fecal	ERZ14425213_FASTA	mgnify	ERZ14425213.1164-NODE-1164-length-14913-cov-5.286310
2535290	ERZ14425213_FASTA_CLST_33	0	sanntis	3815	22911	NRP|Saccharide	root:Host-associated:Mammals:Gastrointestinal tract:Intestine:Fecal	ERZ14425213_FASTA	mgnify	ERZ14425213.653-NODE-653-length-23671-cov-27.628726
2535291	ERZ14425213_FASTA_CLST_34	11	sanntis	2	19071	Saccharide	root:Host-associated:Mammals:Gastrointestinal tract:Intestine:Fecal	ERZ14425213_FASTA	mgnify	ERZ14425213.852-NODE-852-length-19073-cov-6.547376
2535295	ERZ14425213_FASTA_CLST_38	0	sanntis	14387	46524	Saccharide	root:Host-associated:Mammals:Gastrointestinal tract:Intestine:Fecal	ERZ14425213_FASTA	mgnify	ERZ14425213.75-NODE-75-length-95504-cov-11.939811
2535297	ERZ14425213_FASTA_CLST_40	1	sanntis	25888	47780	Saccharide	root:Host-associated:Mammals:Gastrointestinal tract:Intestine:Fecal	ERZ14425213_FASTA	mgnify	ERZ14425213.276-NODE-276-length-47798-cov-8.521940
2535298	ERZ14425213_FASTA_CLST_41	10	sanntis	1	19582	Saccharide	root:Host-associated:Mammals:Gastrointestinal tract:Intestine:Fecal	ERZ14425213_FASTA	mgnify	ERZ14425213.823-NODE-823-length-19640-cov-6.118356
2535300	ERZ14425213_FASTA_CLST_43	11	sanntis	3	22518	NRP|Saccharide	root:Host-associated:Mammals:Gastrointestinal tract:Intestine:Fecal	ERZ14425213_FASTA	mgnify	ERZ14425213.696-NODE-696-length-22577-cov-21.235681
2535301	ERZ14425213_FASTA_CLST_44	10	sanntis	2	8951	RiPP	root:Host-associated:Mammals:Gastrointestinal tract:Intestine:Fecal	ERZ14425213_FASTA	mgnify	ERZ14425213.908-NODE-908-length-18218-cov-7.600286
2535303	ERZ14425213_FASTA_CLST_46	10	sanntis	1	20091	Saccharide	root:Host-associated:Mammals:Gastrointestinal tract:Intestine:Fecal	ERZ14425213_FASTA	mgnify	ERZ14425213.766-NODE-766-length-20965-cov-5.628312
2535304	ERZ14425213_FASTA_CLST_47	10	sanntis	272	24768	Other	root:Host-associated:Mammals:Gastrointestinal tract:Intestine:Fecal	ERZ14425213_FASTA	mgnify	ERZ14425213.392-NODE-392-length-37166-cov-8.526313
2535305	ERZ14425213_FASTA_CLST_48	0	sanntis	19507	35751	RiPP	root:Host-associated:Mammals:Gastrointestinal tract:Intestine:Fecal	ERZ14425213_FASTA	mgnify	ERZ14425213.187-NODE-187-length-58773-cov-8.247760
2535307	ERZ14425213_FASTA_CLST_50	11	sanntis	2	7240	Saccharide	root:Host-associated:Mammals:Gastrointestinal tract:Intestine:Fecal	ERZ14425213_FASTA	mgnify	ERZ14425213.2641-NODE-2641-length-7242-cov-4.799777
2535308	ERZ14425213_FASTA_CLST_51	11	sanntis	40	9058	Polyketide	root:Host-associated:Mammals:Gastrointestinal tract:Intestine:Fecal	ERZ14425213_FASTA	mgnify	ERZ14425213.2082-NODE-2082-length-9060-cov-4.602221
2535310	ERZ14425213_FASTA_CLST_53	11	sanntis	1	4380	NRP	root:Host-associated:Mammals:Gastrointestinal tract:Intestine:Fecal	ERZ14425213_FASTA	mgnify	ERZ14425213.4677-NODE-4677-length-4380-cov-3.666358
2535311	ERZ14425213_FASTA_CLST_54	11	sanntis	42	3834	RiPP	root:Host-associated:Mammals:Gastrointestinal tract:Intestine:Fecal	ERZ14425213_FASTA	mgnify	ERZ14425213.5447-NODE-5447-length-3835-cov-4.350794
2535313	ERZ14425213_FASTA_CLST_56	0	sanntis	83915	106349	Other	root:Host-associated:Mammals:Gastrointestinal tract:Intestine:Fecal	ERZ14425213_FASTA	mgnify	ERZ14425213.41-NODE-41-length-123494-cov-14.285971
2535315	ERZ14425213_FASTA_CLST_58	0	sanntis	131889	133904	Saccharide	root:Host-associated:Mammals:Gastrointestinal tract:Intestine:Fecal	ERZ14425213_FASTA	mgnify	ERZ14425213.20-NODE-20-length-180311-cov-11.648411
2535316	ERZ14425213_FASTA_CLST_59	0	sanntis	148294	160230	RiPP	root:Host-associated:Mammals:Gastrointestinal tract:Intestine:Fecal	ERZ14425213_FASTA	mgnify	ERZ14425213.20-NODE-20-length-180311-cov-11.648411
2535318	ERZ14425213_FASTA_CLST_61	10	sanntis	326	56686	Saccharide	root:Host-associated:Mammals:Gastrointestinal tract:Intestine:Fecal	ERZ14425213_FASTA	mgnify	ERZ14425213.118-NODE-118-length-73947-cov-29.457194
2535319	ERZ14425213_FASTA_CLST_62	10	sanntis	3	2979	RiPP	root:Host-associated:Mammals:Gastrointestinal tract:Intestine:Fecal	ERZ14425213_FASTA	mgnify	ERZ14425213.6363-NODE-6363-length-3364-cov-4.546086
2535321	ERZ14425213_FASTA_CLST_64	10	sanntis	103	2556	RiPP	root:Host-associated:Mammals:Gastrointestinal tract:Intestine:Fecal	ERZ14425213_FASTA	mgnify	ERZ14425213.7179-NODE-7179-length-3033-cov-3.019812
2535323	ERZ14425213_FASTA_CLST_66	10	sanntis	3	10941	Other	root:Host-associated:Mammals:Gastrointestinal tract:Intestine:Fecal	ERZ14425213_FASTA	mgnify	ERZ14425213.1371-NODE-1371-length-13000-cov-14.687524
2535324	ERZ14425213_FASTA_CLST_67	10	sanntis	3	4797	Polyketide	root:Host-associated:Mammals:Gastrointestinal tract:Intestine:Fecal	ERZ14425213_FASTA	mgnify	ERZ14425213.3823-NODE-3823-length-5231-cov-4.075155
2535326	ERZ14425213_FASTA_CLST_69	11	sanntis	1	8544	Saccharide	root:Host-associated:Mammals:Gastrointestinal tract:Intestine:Fecal	ERZ14425213_FASTA	mgnify	ERZ14425213.2215-NODE-2215-length-8545-cov-5.219317
2535327	ERZ14425213_FASTA_CLST_70	10	sanntis	62	42355	Saccharide	root:Host-associated:Mammals:Gastrointestinal tract:Intestine:Fecal	ERZ14425213_FASTA	mgnify	ERZ14425213.98-NODE-98-length-79769-cov-9.217578
2535331	ERZ14425213_FASTA_CLST_74	0	sanntis	27330	170091	Other	root:Host-associated:Mammals:Gastrointestinal tract:Intestine:Fecal	ERZ14425213_FASTA	mgnify	ERZ14425213.9-NODE-9-length-201420-cov-29.024105
2535333	ERZ14425213_FASTA_CLST_76	11	sanntis	48	3223	RiPP	root:Host-associated:Mammals:Gastrointestinal tract:Intestine:Fecal	ERZ14425213_FASTA	mgnify	ERZ14425213.6674-NODE-6674-length-3223-cov-4.293561
2535334	ERZ14425213_FASTA_CLST_77	10	sanntis	2	4489	Saccharide	root:Host-associated:Mammals:Gastrointestinal tract:Intestine:Fecal	ERZ14425213_FASTA	mgnify	ERZ14425213.3966-NODE-3966-length-5050-cov-3.824424
2535336	ERZ14425213_FASTA_CLST_79	11	sanntis	846	4105	RiPP	root:Host-associated:Mammals:Gastrointestinal tract:Intestine:Fecal	ERZ14425213_FASTA	mgnify	ERZ14425213.5037-NODE-5037-length-4107-cov-4.672754
2535337	ERZ14425213_FASTA_CLST_80	0	sanntis	33565	41474	Saccharide	root:Host-associated:Mammals:Gastrointestinal tract:Intestine:Fecal	ERZ14425213_FASTA	mgnify	ERZ14425213.267-NODE-267-length-48967-cov-18.441262
2535338	ERZ14425213_FASTA_CLST_81	0	sanntis	3184	20765	Saccharide	root:Host-associated:Mammals:Gastrointestinal tract:Intestine:Fecal	ERZ14425213_FASTA	mgnify	ERZ14425213.662-NODE-662-length-23424-cov-5.003167
2535339	ERZ14425213_FASTA_CLST_82	10	sanntis	1234	31246	Saccharide	root:Host-associated:Mammals:Gastrointestinal tract:Intestine:Fecal	ERZ14425213_FASTA	mgnify	ERZ14425213.405-NODE-405-length-36070-cov-5.971790
2535341	ERZ14425213_FASTA_CLST_84	10	sanntis	156	12621	Saccharide	root:Host-associated:Mammals:Gastrointestinal tract:Intestine:Fecal	ERZ14425213_FASTA	mgnify	ERZ14425213.532-NODE-532-length-28356-cov-13.303523
2535343	ERZ14425213_FASTA_CLST_86	11	sanntis	2	6738	Saccharide	root:Host-associated:Mammals:Gastrointestinal tract:Intestine:Fecal	ERZ14425213_FASTA	mgnify	ERZ14425213.2859-NODE-2859-length-6738-cov-3.988628
2535346	ERZ14425213_FASTA_CLST_89	10	sanntis	31	9501	Polyketide	root:Host-associated:Mammals:Gastrointestinal tract:Intestine:Fecal	ERZ14425213_FASTA	mgnify	ERZ14425213.1843-NODE-1843-length-10065-cov-4.846454
2535347	ERZ14425213_FASTA_CLST_90	0	sanntis	19877	31246	Saccharide	root:Host-associated:Mammals:Gastrointestinal tract:Intestine:Fecal	ERZ14425213_FASTA	mgnify	ERZ14425213.4-NODE-4-length-251907-cov-13.430519
2535349	ERZ14425213_FASTA_CLST_92	10	sanntis	302	26930	Saccharide	root:Host-associated:Mammals:Gastrointestinal tract:Intestine:Fecal	ERZ14425213_FASTA	mgnify	ERZ14425213.498-NODE-498-length-30053-cov-8.914761
2535350	ERZ14425213_FASTA_CLST_93	11	sanntis	1	6273	Saccharide	root:Host-associated:Mammals:Gastrointestinal tract:Intestine:Fecal	ERZ14425213_FASTA	mgnify	ERZ14425213.3090-NODE-3090-length-6275-cov-13.072186
2535351	ERZ14425213_FASTA_CLST_94	10	sanntis	79	5287	Other	root:Host-associated:Mammals:Gastrointestinal tract:Intestine:Fecal	ERZ14425213_FASTA	mgnify	ERZ14425213.3466-NODE-3466-length-5691-cov-3.578424
2535352	ERZ14425213_FASTA_CLST_95	1	sanntis	17566	53977	Other	root:Host-associated:Mammals:Gastrointestinal tract:Intestine:Fecal	ERZ14425213_FASTA	mgnify	ERZ14425213.220-NODE-220-length-54144-cov-9.316460
2535353	ERZ14425213_FASTA_CLST_96	0	sanntis	9996	29820	Saccharide	root:Host-associated:Mammals:Gastrointestinal tract:Intestine:Fecal	ERZ14425213_FASTA	mgnify	ERZ14425213.174-NODE-174-length-60995-cov-14.675517
2535354	ERZ14425213_FASTA_CLST_97	0	sanntis	30199	50966	Saccharide	root:Host-associated:Mammals:Gastrointestinal tract:Intestine:Fecal	ERZ14425213_FASTA	mgnify	ERZ14425213.74-NODE-74-length-96015-cov-13.017049
2535355	ERZ14425213_FASTA_CLST_98	0	sanntis	64226	68737	RiPP	root:Host-associated:Mammals:Gastrointestinal tract:Intestine:Fecal	ERZ14425213_FASTA	mgnify	ERZ14425213.74-NODE-74-length-96015-cov-13.017049
2535356	ERZ14425213_FASTA_CLST_99	0	sanntis	113692	116605	RiPP	root:Host-associated:Mammals:Gastrointestinal tract:Intestine:Fecal	ERZ14425213_FASTA	mgnify	ERZ14425213.47-NODE-47-length-118388-cov-30.713436
2535357	ERZ14425213_FASTA_CLST_100	11	sanntis	1	13168	Saccharide	root:Host-associated:Mammals:Gastrointestinal tract:Intestine:Fecal	ERZ14425213_FASTA	mgnify	ERZ14425213.1354-NODE-1354-length-13168-cov-5.665752
2535358	ERZ14425213_FASTA_CLST_101	11	sanntis	4	3727	NRP	root:Host-associated:Mammals:Gastrointestinal tract:Intestine:Fecal	ERZ14425213_FASTA	mgnify	ERZ14425213.5615-NODE-5615-length-3727-cov-11.647059
2535360	ERZ14425213_FASTA_CLST_103	11	sanntis	467	9151	Other	root:Host-associated:Mammals:Gastrointestinal tract:Intestine:Fecal	ERZ14425213_FASTA	mgnify	ERZ14425213.2062-NODE-2062-length-9152-cov-4.617566
2535361	ERZ14425213_FASTA_CLST_104	1	sanntis	10044	27613	Saccharide	root:Host-associated:Mammals:Gastrointestinal tract:Intestine:Fecal	ERZ14425213_FASTA	mgnify	ERZ14425213.553-NODE-553-length-27624-cov-5.827233
2535362	ERZ14425213_FASTA_CLST_105	10	sanntis	2	9409	RiPP	root:Host-associated:Mammals:Gastrointestinal tract:Intestine:Fecal	ERZ14425213_FASTA	mgnify	ERZ14425213.72-NODE-72-length-97408-cov-9.324880
2535363	ERZ14425213_FASTA_CLST_106	10	sanntis	2	12551	Saccharide	root:Host-associated:Mammals:Gastrointestinal tract:Intestine:Fecal	ERZ14425213_FASTA	mgnify	ERZ14425213.1358-NODE-1358-length-13144-cov-6.865765
2535364	ERZ14425213_FASTA_CLST_107	0	sanntis	15340	35206	Saccharide	root:Host-associated:Mammals:Gastrointestinal tract:Intestine:Fecal	ERZ14425213_FASTA	mgnify	ERZ14425213.330-NODE-330-length-42495-cov-9.338431
2535365	ERZ14425213_FASTA_CLST_108	10	sanntis	46	7737	Saccharide	root:Host-associated:Mammals:Gastrointestinal tract:Intestine:Fecal	ERZ14425213_FASTA	mgnify	ERZ14425213.34-NODE-34-length-135566-cov-84.551402
2535367	ERZ14425213_FASTA_CLST_110	0	sanntis	53232	81824	Other	root:Host-associated:Mammals:Gastrointestinal tract:Intestine:Fecal	ERZ14425213_FASTA	mgnify	ERZ14425213.80-NODE-80-length-91687-cov-20.385902
2535369	ERZ14425213_FASTA_CLST_112	11	sanntis	46	14037	Saccharide	root:Host-associated:Mammals:Gastrointestinal tract:Intestine:Fecal	ERZ14425213_FASTA	mgnify	ERZ14425213.1250-NODE-1250-length-14066-cov-4.837770
2535371	ERZ14425213_FASTA_CLST_114	0	sanntis	42401	64923	Saccharide	root:Host-associated:Mammals:Gastrointestinal tract:Intestine:Fecal	ERZ14425213_FASTA	mgnify	ERZ14425213.91-NODE-91-length-83706-cov-21.007579
2535372	ERZ14425213_FASTA_CLST_115	11	sanntis	674	10788	NRP	root:Host-associated:Mammals:Gastrointestinal tract:Intestine:Fecal	ERZ14425213_FASTA	mgnify	ERZ14425213.1713-NODE-1713-length-10790-cov-5.107033
2535375	ERZ14425213_FASTA_CLST_118	0	sanntis	47340	51005	NRP	root:Host-associated:Mammals:Gastrointestinal tract:Intestine:Fecal	ERZ14425213_FASTA	mgnify	ERZ14425213.216-NODE-216-length-54782-cov-28.635226
2535378	ERZ14425213_FASTA_CLST_121	0	sanntis	5621	14977	RiPP	root:Host-associated:Mammals:Gastrointestinal tract:Intestine:Fecal	ERZ14425213_FASTA	mgnify	ERZ14425213.974-NODE-974-length-17174-cov-7.762895
2535380	ERZ14425213_FASTA_CLST_123	10	sanntis	3	8479	Saccharide	root:Host-associated:Mammals:Gastrointestinal tract:Intestine:Fecal	ERZ14425213_FASTA	mgnify	ERZ14425213.2171-NODE-2171-length-8673-cov-4.212230
2535381	ERZ14425213_FASTA_CLST_124	11	sanntis	3	5084	NRP	root:Host-associated:Mammals:Gastrointestinal tract:Intestine:Fecal	ERZ14425213_FASTA	mgnify	ERZ14425213.3942-NODE-3942-length-5084-cov-3.531915
2535382	ERZ14425213_FASTA_CLST_125	11	sanntis	360	6105	RiPP	root:Host-associated:Mammals:Gastrointestinal tract:Intestine:Fecal	ERZ14425213_FASTA	mgnify	ERZ14425213.3061-NODE-3061-length-6341-cov-219.523544
2535383	ERZ14425213_FASTA_CLST_126	0	sanntis	12004	22603	RiPP	root:Host-associated:Mammals:Gastrointestinal tract:Intestine:Fecal	ERZ14425213_FASTA	mgnify	ERZ14425213.275-NODE-275-length-47984-cov-7.970498
2535385	ERZ14425213_FASTA_CLST_128	11	sanntis	114	23621	Saccharide	root:Host-associated:Mammals:Gastrointestinal tract:Intestine:Fecal	ERZ14425213_FASTA	mgnify	ERZ14425213.647-NODE-647-length-23797-cov-5.396513
2535387	ERZ14425213_FASTA_CLST_130	11	sanntis	1	15534	Saccharide	root:Host-associated:Mammals:Gastrointestinal tract:Intestine:Fecal	ERZ14425213_FASTA	mgnify	ERZ14425213.1097-NODE-1097-length-15622-cov-4.690949
2535388	ERZ14425213_FASTA_CLST_131	0	sanntis	54303	93001	Saccharide	root:Host-associated:Mammals:Gastrointestinal tract:Intestine:Fecal	ERZ14425213_FASTA	mgnify	ERZ14425213.18-NODE-18-length-181861-cov-30.182068
2535389	ERZ14425213_FASTA_CLST_132	10	sanntis	3	13315	Saccharide	root:Host-associated:Mammals:Gastrointestinal tract:Intestine:Fecal	ERZ14425213_FASTA	mgnify	ERZ14425213.1329-NODE-1329-length-13390-cov-4.732808
2535390	ERZ14425213_FASTA_CLST_133	0	sanntis	2173	6531	RiPP	root:Host-associated:Mammals:Gastrointestinal tract:Intestine:Fecal	ERZ14425213_FASTA	mgnify	ERZ14425213.2525-NODE-2525-length-7561-cov-5.662004
2535391	ERZ14425213_FASTA_CLST_134	0	sanntis	52136	63761	NRP	root:Host-associated:Mammals:Gastrointestinal tract:Intestine:Fecal	ERZ14425213_FASTA	mgnify	ERZ14425213.88-NODE-88-length-86322-cov-31.518240
2535392	ERZ14425213_FASTA_CLST_135	1	sanntis	42752	56296	Saccharide	root:Host-associated:Mammals:Gastrointestinal tract:Intestine:Fecal	ERZ14425213_FASTA	mgnify	ERZ14425213.206-NODE-206-length-56296-cov-12.547857
2535393	ERZ14425213_FASTA_CLST_136	11	sanntis	59	13180	Other	root:Host-associated:Mammals:Gastrointestinal tract:Intestine:Fecal	ERZ14425213_FASTA	mgnify	ERZ14425213.1352-NODE-1352-length-13180-cov-14.691200
2535395	ERZ14425213_FASTA_CLST_138	1	sanntis	7512	12818	RiPP	root:Host-associated:Mammals:Gastrointestinal tract:Intestine:Fecal	ERZ14425213_FASTA	mgnify	ERZ14425213.1327-NODE-1327-length-13404-cov-7.652483
2535396	ERZ14425213_FASTA_CLST_139	0	sanntis	7643	12815	RiPP	root:Host-associated:Mammals:Gastrointestinal tract:Intestine:Fecal	ERZ14425213_FASTA	mgnify	ERZ14425213.1287-NODE-1287-length-13793-cov-9.868685
2535398	ERZ14425214_FASTA_CLST_0	10	sanntis	2	9409	RiPP	root:Host-associated:Mammals:Gastrointestinal tract:Intestine:Fecal	ERZ14425214_FASTA	mgnify	ERZ14425214.705-NODE-705-length-38938-cov-19.524522
2535399	ERZ14425214_FASTA_CLST_1	0	sanntis	42665	46511	RiPP	root:Host-associated:Mammals:Gastrointestinal tract:Intestine:Fecal	ERZ14425214_FASTA	mgnify	ERZ14425214.125-NODE-125-length-111408-cov-8.808196
2535400	ERZ14425214_FASTA_CLST_2	0	sanntis	90149	102875	Other	root:Host-associated:Mammals:Gastrointestinal tract:Intestine:Fecal	ERZ14425214_FASTA	mgnify	ERZ14425214.125-NODE-125-length-111408-cov-8.808196
2535401	ERZ14425214_FASTA_CLST_3	0	sanntis	36364	94559	NRP	root:Host-associated:Mammals:Gastrointestinal tract:Intestine:Fecal	ERZ14425214_FASTA	mgnify	ERZ14425214.162-NODE-162-length-97658-cov-8.879102
2535402	ERZ14425214_FASTA_CLST_4	0	sanntis	3843	25980	Other	root:Host-associated:Mammals:Gastrointestinal tract:Intestine:Fecal	ERZ14425214_FASTA	mgnify	ERZ14425214.972-NODE-972-length-28799-cov-6.952755
2535404	ERZ14425214_FASTA_CLST_6	10	sanntis	73	28687	Saccharide	root:Host-associated:Mammals:Gastrointestinal tract:Intestine:Fecal	ERZ14425214_FASTA	mgnify	ERZ14425214.868-NODE-868-length-31841-cov-11.802240
2535405	ERZ14425214_FASTA_CLST_7	10	sanntis	3	7956	Other	root:Host-associated:Mammals:Gastrointestinal tract:Intestine:Fecal	ERZ14425214_FASTA	mgnify	ERZ14425214.4008-NODE-4008-length-8691-cov-4.334067
2535406	ERZ14425214_FASTA_CLST_8	1	sanntis	19930	48127	Saccharide	root:Host-associated:Mammals:Gastrointestinal tract:Intestine:Fecal	ERZ14425214_FASTA	mgnify	ERZ14425214.526-NODE-526-length-48128-cov-10.832068
2535407	ERZ14425214_FASTA_CLST_9	1	sanntis	26785	47184	Other	root:Host-associated:Mammals:Gastrointestinal tract:Intestine:Fecal	ERZ14425214_FASTA	mgnify	ERZ14425214.544-NODE-544-length-47270-cov-7.731759
2535408	ERZ14425214_FASTA_CLST_10	11	sanntis	3	7443	Other	root:Host-associated:Mammals:Gastrointestinal tract:Intestine:Fecal	ERZ14425214_FASTA	mgnify	ERZ14425214.4790-NODE-4790-length-7443-cov-4.962913
2535409	ERZ14425214_FASTA_CLST_11	10	sanntis	3	10857	Saccharide	root:Host-associated:Mammals:Gastrointestinal tract:Intestine:Fecal	ERZ14425214_FASTA	mgnify	ERZ14425214.1422-NODE-1422-length-20683-cov-4.583479
2535410	ERZ14425214_FASTA_CLST_12	11	sanntis	1	8599	Saccharide	root:Host-associated:Mammals:Gastrointestinal tract:Intestine:Fecal	ERZ14425214_FASTA	mgnify	ERZ14425214.4053-NODE-4053-length-8600-cov-4.843885
2535412	ERZ14425214_FASTA_CLST_14	10	sanntis	845	12575	RiPP	root:Host-associated:Mammals:Gastrointestinal tract:Intestine:Fecal	ERZ14425214_FASTA	mgnify	ERZ14425214.2578-NODE-2578-length-12803-cov-5.185519
2535414	ERZ14425214_FASTA_CLST_16	11	sanntis	3	19454	Saccharide	root:Host-associated:Mammals:Gastrointestinal tract:Intestine:Fecal	ERZ14425214_FASTA	mgnify	ERZ14425214.1528-NODE-1528-length-19456-cov-6.559043
2535415	ERZ14425214_FASTA_CLST_17	10	sanntis	3	24990	NRP	root:Host-associated:Mammals:Gastrointestinal tract:Intestine:Fecal	ERZ14425214_FASTA	mgnify	ERZ14425214.870-NODE-870-length-31811-cov-8.392083
2535416	ERZ14425214_FASTA_CLST_18	10	sanntis	2	21756	Other	root:Host-associated:Mammals:Gastrointestinal tract:Intestine:Fecal	ERZ14425214_FASTA	mgnify	ERZ14425214.1067-NODE-1067-length-26809-cov-7.421731
2535418	ERZ14425214_FASTA_CLST_20	0	sanntis	2731	29671	Other	root:Host-associated:Mammals:Gastrointestinal tract:Intestine:Fecal	ERZ14425214_FASTA	mgnify	ERZ14425214.920-NODE-920-length-30288-cov-7.191347
2535419	ERZ14425214_FASTA_CLST_21	0	sanntis	5845	13031	Other	root:Host-associated:Mammals:Gastrointestinal tract:Intestine:Fecal	ERZ14425214_FASTA	mgnify	ERZ14425214.2432-NODE-2432-length-13474-cov-4.793204
2535420	ERZ14425214_FASTA_CLST_22	0	sanntis	3639	27136	Other	root:Host-associated:Mammals:Gastrointestinal tract:Intestine:Fecal	ERZ14425214_FASTA	mgnify	ERZ14425214.487-NODE-487-length-51948-cov-6.662112
2535421	ERZ14425214_FASTA_CLST_23	11	sanntis	2	4633	Saccharide	root:Host-associated:Mammals:Gastrointestinal tract:Intestine:Fecal	ERZ14425214_FASTA	mgnify	ERZ14425214.8298-NODE-8298-length-4635-cov-3.760262
2535422	ERZ14425214_FASTA_CLST_24	0	sanntis	87897	94974	RiPP	root:Host-associated:Mammals:Gastrointestinal tract:Intestine:Fecal	ERZ14425214_FASTA	mgnify	ERZ14425214.16-NODE-16-length-264935-cov-9.472293
2535424	ERZ14425214_FASTA_CLST_26	10	sanntis	3	22444	Other	root:Host-associated:Mammals:Gastrointestinal tract:Intestine:Fecal	ERZ14425214_FASTA	mgnify	ERZ14425214.371-NODE-371-length-62600-cov-8.069422
2535425	ERZ14425214_FASTA_CLST_27	1	sanntis	41044	62402	Saccharide	root:Host-associated:Mammals:Gastrointestinal tract:Intestine:Fecal	ERZ14425214_FASTA	mgnify	ERZ14425214.371-NODE-371-length-62600-cov-8.069422
2535427	ERZ14425214_FASTA_CLST_29	1	sanntis	16229	35908	Saccharide	root:Host-associated:Mammals:Gastrointestinal tract:Intestine:Fecal	ERZ14425214_FASTA	mgnify	ERZ14425214.770-NODE-770-length-36007-cov-7.955107
2535428	ERZ14425214_FASTA_CLST_30	11	sanntis	2	5780	Polyketide	root:Host-associated:Mammals:Gastrointestinal tract:Intestine:Fecal	ERZ14425214_FASTA	mgnify	ERZ14425214.6459-NODE-6459-length-5781-cov-5.294446
2535430	ERZ14425214_FASTA_CLST_32	11	sanntis	70	18580	Other	root:Host-associated:Mammals:Gastrointestinal tract:Intestine:Fecal	ERZ14425214_FASTA	mgnify	ERZ14425214.1617-NODE-1617-length-18580-cov-4.458677
2535431	ERZ14425214_FASTA_CLST_33	11	sanntis	2	3004	RiPP	root:Host-associated:Mammals:Gastrointestinal tract:Intestine:Fecal	ERZ14425214_FASTA	mgnify	ERZ14425214.13891-NODE-13891-length-3004-cov-4.728722
2535432	ERZ14425214_FASTA_CLST_34	11	sanntis	3	3793	RiPP	root:Host-associated:Mammals:Gastrointestinal tract:Intestine:Fecal	ERZ14425214_FASTA	mgnify	ERZ14425214.10445-NODE-10445-length-3795-cov-4.317380
2535433	ERZ14425214_FASTA_CLST_35	10	sanntis	1	29533	Other	root:Host-associated:Mammals:Gastrointestinal tract:Intestine:Fecal	ERZ14425214_FASTA	mgnify	ERZ14425214.419-NODE-419-length-57544-cov-8.860252
2535435	ERZ14425214_FASTA_CLST_37	11	sanntis	1	3938	RiPP	root:Host-associated:Mammals:Gastrointestinal tract:Intestine:Fecal	ERZ14425214_FASTA	mgnify	ERZ14425214.10008-NODE-10008-length-3938-cov-3.375740
2535436	ERZ14425214_FASTA_CLST_38	11	sanntis	3	10550	Other	root:Host-associated:Mammals:Gastrointestinal tract:Intestine:Fecal	ERZ14425214_FASTA	mgnify	ERZ14425214.3229-NODE-3229-length-10568-cov-17.306573
2535438	ERZ14425214_FASTA_CLST_40	10	sanntis	1066	9096	RiPP	root:Host-associated:Mammals:Gastrointestinal tract:Intestine:Fecal	ERZ14425214_FASTA	mgnify	ERZ14425214.3156-NODE-3156-length-10760-cov-4.416161
2535439	ERZ14425214_FASTA_CLST_41	1	sanntis	48837	58109	NRP	root:Host-associated:Mammals:Gastrointestinal tract:Intestine:Fecal	ERZ14425214_FASTA	mgnify	ERZ14425214.409-NODE-409-length-58391-cov-9.218013
2535443	ERZ14425214_FASTA_CLST_45	10	sanntis	74	14867	Saccharide	root:Host-associated:Mammals:Gastrointestinal tract:Intestine:Fecal	ERZ14425214_FASTA	mgnify	ERZ14425214.2114-NODE-2114-length-14992-cov-7.999933
2535445	ERZ14425214_FASTA_CLST_47	10	sanntis	1389	18679	Polyketide	root:Host-associated:Mammals:Gastrointestinal tract:Intestine:Fecal	ERZ14425214_FASTA	mgnify	ERZ14425214.1572-NODE-1572-length-19014-cov-6.744765
2535447	ERZ14425214_FASTA_CLST_49	1	sanntis	6191	12947	RiPP	root:Host-associated:Mammals:Gastrointestinal tract:Intestine:Fecal	ERZ14425214_FASTA	mgnify	ERZ14425214.2536-NODE-2536-length-12949-cov-8.680859
2535448	ERZ14425214_FASTA_CLST_50	11	sanntis	98	7932	Terpene	root:Host-associated:Mammals:Gastrointestinal tract:Intestine:Fecal	ERZ14425214_FASTA	mgnify	ERZ14425214.4413-NODE-4413-length-7983-cov-4.527876
2535453	ERZ14425214_FASTA_CLST_55	0	sanntis	61292	81209	Saccharide	root:Host-associated:Mammals:Gastrointestinal tract:Intestine:Fecal	ERZ14425214_FASTA	mgnify	ERZ14425214.121-NODE-121-length-112252-cov-7.531529
2535458	ERZ14425214_FASTA_CLST_60	0	sanntis	36351	60157	Saccharide	root:Host-associated:Mammals:Gastrointestinal tract:Intestine:Fecal	ERZ14425214_FASTA	mgnify	ERZ14425214.66-NODE-66-length-148300-cov-11.220419
2535459	ERZ14425214_FASTA_CLST_61	0	sanntis	80762	111385	Other	root:Host-associated:Mammals:Gastrointestinal tract:Intestine:Fecal	ERZ14425214_FASTA	mgnify	ERZ14425214.66-NODE-66-length-148300-cov-11.220419
2535460	ERZ14425214_FASTA_CLST_62	0	sanntis	139832	147691	Saccharide	root:Host-associated:Mammals:Gastrointestinal tract:Intestine:Fecal	ERZ14425214_FASTA	mgnify	ERZ14425214.66-NODE-66-length-148300-cov-11.220419
2535461	ERZ14425214_FASTA_CLST_63	0	sanntis	3604	32480	Other	root:Host-associated:Mammals:Gastrointestinal tract:Intestine:Fecal	ERZ14425214_FASTA	mgnify	ERZ14425214.792-NODE-792-length-35108-cov-7.054147
2535462	ERZ14425214_FASTA_CLST_64	0	sanntis	80004	82019	Saccharide	root:Host-associated:Mammals:Gastrointestinal tract:Intestine:Fecal	ERZ14425214_FASTA	mgnify	ERZ14425214.96-NODE-96-length-128501-cov-8.352101
2535463	ERZ14425214_FASTA_CLST_65	0	sanntis	96409	108345	RiPP	root:Host-associated:Mammals:Gastrointestinal tract:Intestine:Fecal	ERZ14425214_FASTA	mgnify	ERZ14425214.96-NODE-96-length-128501-cov-8.352101
2535464	ERZ14425214_FASTA_CLST_66	0	sanntis	52183	55781	Other	root:Host-associated:Mammals:Gastrointestinal tract:Intestine:Fecal	ERZ14425214_FASTA	mgnify	ERZ14425214.387-NODE-387-length-60741-cov-16.471180
2535465	ERZ14425214_FASTA_CLST_67	0	sanntis	70043	71784	Saccharide	root:Host-associated:Mammals:Gastrointestinal tract:Intestine:Fecal	ERZ14425214_FASTA	mgnify	ERZ14425214.75-NODE-75-length-141274-cov-9.254541
2535467	ERZ14425214_FASTA_CLST_69	0	sanntis	16571	30685	Other	root:Host-associated:Mammals:Gastrointestinal tract:Intestine:Fecal	ERZ14425214_FASTA	mgnify	ERZ14425214.655-NODE-655-length-41334-cov-8.127111
2535468	ERZ14425214_FASTA_CLST_70	10	sanntis	250	4484	Saccharide	root:Host-associated:Mammals:Gastrointestinal tract:Intestine:Fecal	ERZ14425214_FASTA	mgnify	ERZ14425214.3266-NODE-3266-length-10466-cov-5.539237
2535469	ERZ14425214_FASTA_CLST_71	10	sanntis	201	12049	Other	root:Host-associated:Mammals:Gastrointestinal tract:Intestine:Fecal	ERZ14425214_FASTA	mgnify	ERZ14425214.2656-NODE-2656-length-12512-cov-11.594605
2535471	ERZ14425214_FASTA_CLST_73	10	sanntis	66	14024	RiPP	root:Host-associated:Mammals:Gastrointestinal tract:Intestine:Fecal	ERZ14425214_FASTA	mgnify	ERZ14425214.2051-NODE-2051-length-15361-cov-13.904351
2535473	ERZ14425214_FASTA_CLST_75	0	sanntis	23640	35522	Saccharide	root:Host-associated:Mammals:Gastrointestinal tract:Intestine:Fecal	ERZ14425214_FASTA	mgnify	ERZ14425214.685-NODE-685-length-39835-cov-7.304449
2535474	ERZ14425214_FASTA_CLST_76	1	sanntis	5742	23516	Saccharide	root:Host-associated:Mammals:Gastrointestinal tract:Intestine:Fecal	ERZ14425214_FASTA	mgnify	ERZ14425214.1230-NODE-1230-length-23552-cov-9.841299
2535475	ERZ14425214_FASTA_CLST_77	11	sanntis	307	15153	Saccharide	root:Host-associated:Mammals:Gastrointestinal tract:Intestine:Fecal	ERZ14425214_FASTA	mgnify	ERZ14425214.2089-NODE-2089-length-15153-cov-6.500132
2535476	ERZ14425214_FASTA_CLST_78	11	sanntis	16	6507	Saccharide	root:Host-associated:Mammals:Gastrointestinal tract:Intestine:Fecal	ERZ14425214_FASTA	mgnify	ERZ14425214.5627-NODE-5627-length-6508-cov-5.737022
2535478	ERZ14425214_FASTA_CLST_80	1	sanntis	7857	11471	Other	root:Host-associated:Mammals:Gastrointestinal tract:Intestine:Fecal	ERZ14425214_FASTA	mgnify	ERZ14425214.2947-NODE-2947-length-11473-cov-4.872219
2535479	ERZ14425214_FASTA_CLST_81	0	sanntis	48662	73573	Saccharide	root:Host-associated:Mammals:Gastrointestinal tract:Intestine:Fecal	ERZ14425214_FASTA	mgnify	ERZ14425214.30-NODE-30-length-207395-cov-12.853714
2535481	ERZ14425214_FASTA_CLST_83	11	sanntis	3	5127	RiPP	root:Host-associated:Mammals:Gastrointestinal tract:Intestine:Fecal	ERZ14425214_FASTA	mgnify	ERZ14425214.7095-NODE-7095-length-5308-cov-4.135542
2535483	ERZ14425214_FASTA_CLST_85	10	sanntis	1	4452	Other	root:Host-associated:Mammals:Gastrointestinal tract:Intestine:Fecal	ERZ14425214_FASTA	mgnify	ERZ14425214.8516-NODE-8516-length-4532-cov-5.811704
2535484	ERZ14425214_FASTA_CLST_86	11	sanntis	2	9206	Other	root:Host-associated:Mammals:Gastrointestinal tract:Intestine:Fecal	ERZ14425214_FASTA	mgnify	ERZ14425214.3759-NODE-3759-length-9208-cov-4.854583
2535485	ERZ14425214_FASTA_CLST_87	1	sanntis	28830	39314	Other	root:Host-associated:Mammals:Gastrointestinal tract:Intestine:Fecal	ERZ14425214_FASTA	mgnify	ERZ14425214.697-NODE-697-length-39316-cov-7.182649
2535486	ERZ14425214_FASTA_CLST_88	11	sanntis	115	4878	Saccharide	root:Host-associated:Mammals:Gastrointestinal tract:Intestine:Fecal	ERZ14425214_FASTA	mgnify	ERZ14425214.7579-NODE-7579-length-5005-cov-2.422424
2535487	ERZ14425214_FASTA_CLST_89	11	sanntis	1	10776	Saccharide	root:Host-associated:Mammals:Gastrointestinal tract:Intestine:Fecal	ERZ14425214_FASTA	mgnify	ERZ14425214.3147-NODE-3147-length-10778-cov-5.031801
2535490	ERZ14425214_FASTA_CLST_92	10	sanntis	1	2286	Polyketide	root:Host-associated:Mammals:Gastrointestinal tract:Intestine:Fecal	ERZ14425214_FASTA	mgnify	ERZ14425214.8628-NODE-8628-length-4477-cov-3.341927
2535492	ERZ14425214_FASTA_CLST_94	10	sanntis	1	1907	Terpene	root:Host-associated:Mammals:Gastrointestinal tract:Intestine:Fecal	ERZ14425214_FASTA	mgnify	ERZ14425214.7825-NODE-7825-length-4868-cov-4.659256
2535494	ERZ14425214_FASTA_CLST_96	10	sanntis	118	6614	NRP	root:Host-associated:Mammals:Gastrointestinal tract:Intestine:Fecal	ERZ14425214_FASTA	mgnify	ERZ14425214.3533-NODE-3533-length-9732-cov-5.661155
2535499	ERZ14425214_FASTA_CLST_101	0	sanntis	15340	35207	Saccharide	root:Host-associated:Mammals:Gastrointestinal tract:Intestine:Fecal	ERZ14425214_FASTA	mgnify	ERZ14425214.621-NODE-621-length-43193-cov-17.487853
2535500	ERZ14425214_FASTA_CLST_102	0	sanntis	34450	70219	Saccharide	root:Host-associated:Mammals:Gastrointestinal tract:Intestine:Fecal	ERZ14425214_FASTA	mgnify	ERZ14425214.167-NODE-167-length-95632-cov-8.853103
2535501	ERZ14425214_FASTA_CLST_103	0	sanntis	7643	12815	RiPP	root:Host-associated:Mammals:Gastrointestinal tract:Intestine:Fecal	ERZ14425214_FASTA	mgnify	ERZ14425214.2358-NODE-2358-length-13793-cov-475.615009
2535504	ERZ14425214_FASTA_CLST_106	10	sanntis	94	11741	Other	root:Host-associated:Mammals:Gastrointestinal tract:Intestine:Fecal	ERZ14425214_FASTA	mgnify	ERZ14425214.2147-NODE-2147-length-14764-cov-18.500442
2535505	ERZ14425214_FASTA_CLST_107	0	sanntis	13046	30917	Saccharide	root:Host-associated:Mammals:Gastrointestinal tract:Intestine:Fecal	ERZ14425214_FASTA	mgnify	ERZ14425214.285-NODE-285-length-74106-cov-34.072356
2535506	ERZ14425214_FASTA_CLST_108	1	sanntis	22912	79611	Saccharide	root:Host-associated:Mammals:Gastrointestinal tract:Intestine:Fecal	ERZ14425214_FASTA	mgnify	ERZ14425214.248-NODE-248-length-79612-cov-9.075279
2535507	ERZ14425214_FASTA_CLST_109	11	sanntis	3	8854	Other	root:Host-associated:Mammals:Gastrointestinal tract:Intestine:Fecal	ERZ14425214_FASTA	mgnify	ERZ14425214.3924-NODE-3924-length-8856-cov-4.747074
2535510	ERZ14425214_FASTA_CLST_112	11	sanntis	1	9486	RiPP	root:Host-associated:Mammals:Gastrointestinal tract:Intestine:Fecal	ERZ14425214_FASTA	mgnify	ERZ14425214.3495-NODE-3495-length-9820-cov-4.826626
2535512	ERZ14425214_FASTA_CLST_114	1	sanntis	18974	22435	RiPP	root:Host-associated:Mammals:Gastrointestinal tract:Intestine:Fecal	ERZ14425214_FASTA	mgnify	ERZ14425214.1299-NODE-1299-length-22493-cov-10.805999
2535513	ERZ14425214_FASTA_CLST_115	0	sanntis	18851	34333	Saccharide	root:Host-associated:Mammals:Gastrointestinal tract:Intestine:Fecal	ERZ14425214_FASTA	mgnify	ERZ14425214.265-NODE-265-length-76772-cov-7.501232
2535514	ERZ14425214_FASTA_CLST_116	10	sanntis	201	10970	Saccharide	root:Host-associated:Mammals:Gastrointestinal tract:Intestine:Fecal	ERZ14425214_FASTA	mgnify	ERZ14425214.3067-NODE-3067-length-11063-cov-5.364371
2535517	ERZ14425214_FASTA_CLST_119	10	sanntis	2	14479	Saccharide	root:Host-associated:Mammals:Gastrointestinal tract:Intestine:Fecal	ERZ14425214_FASTA	mgnify	ERZ14425214.206-NODE-206-length-86487-cov-7.601444
2535519	ERZ14425214_FASTA_CLST_121	11	sanntis	2	14325	Other	root:Host-associated:Mammals:Gastrointestinal tract:Intestine:Fecal	ERZ14425214_FASTA	mgnify	ERZ14425214.2243-NODE-2243-length-14325-cov-6.660827
2535520	ERZ14425214_FASTA_CLST_122	0	sanntis	15302	20172	RiPP	root:Host-associated:Mammals:Gastrointestinal tract:Intestine:Fecal	ERZ14425214_FASTA	mgnify	ERZ14425214.1387-NODE-1387-length-21283-cov-6.057047
2535524	ERZ14425214_FASTA_CLST_126	10	sanntis	62	42355	Saccharide	root:Host-associated:Mammals:Gastrointestinal tract:Intestine:Fecal	ERZ14425214_FASTA	mgnify	ERZ14425214.362-NODE-362-length-63720-cov-474.537548
2535525	ERZ14425214_FASTA_CLST_127	11	sanntis	3	7087	Polyketide	root:Host-associated:Mammals:Gastrointestinal tract:Intestine:Fecal	ERZ14425214_FASTA	mgnify	ERZ14425214.5095-NODE-5095-length-7087-cov-4.658276
2535528	ERZ14425214_FASTA_CLST_130	10	sanntis	1	15244	Other	root:Host-associated:Mammals:Gastrointestinal tract:Intestine:Fecal	ERZ14425214_FASTA	mgnify	ERZ14425214.954-NODE-954-length-29297-cov-6.889474
2535529	ERZ14425214_FASTA_CLST_131	10	sanntis	23	24477	Saccharide	root:Host-associated:Mammals:Gastrointestinal tract:Intestine:Fecal	ERZ14425214_FASTA	mgnify	ERZ14425214.1121-NODE-1121-length-25535-cov-4.775118
2535530	ERZ14425214_FASTA_CLST_132	1	sanntis	99195	113289	NRP	root:Host-associated:Mammals:Gastrointestinal tract:Intestine:Fecal	ERZ14425214_FASTA	mgnify	ERZ14425214.118-NODE-118-length-113614-cov-74.664007
2535533	ERZ14425214_FASTA_CLST_135	1	sanntis	14041	40193	Other	root:Host-associated:Mammals:Gastrointestinal tract:Intestine:Fecal	ERZ14425214_FASTA	mgnify	ERZ14425214.666-NODE-666-length-40652-cov-8.640712
2535536	ERZ14425214_FASTA_CLST_138	10	sanntis	2	4960	Other	root:Host-associated:Mammals:Gastrointestinal tract:Intestine:Fecal	ERZ14425214_FASTA	mgnify	ERZ14425214.6931-NODE-6931-length-5429-cov-6.002047
2535537	ERZ14425214_FASTA_CLST_139	10	sanntis	97	25892	Other	root:Host-associated:Mammals:Gastrointestinal tract:Intestine:Fecal	ERZ14425214_FASTA	mgnify	ERZ14425214.405-NODE-405-length-58620-cov-9.496901
2535538	ERZ14425214_FASTA_CLST_140	0	sanntis	34929	52940	Saccharide	root:Host-associated:Mammals:Gastrointestinal tract:Intestine:Fecal	ERZ14425214_FASTA	mgnify	ERZ14425214.405-NODE-405-length-58620-cov-9.496901
2535539	ERZ14425214_FASTA_CLST_141	1	sanntis	5727	9241	Other	root:Host-associated:Mammals:Gastrointestinal tract:Intestine:Fecal	ERZ14425214_FASTA	mgnify	ERZ14425214.3742-NODE-3742-length-9243-cov-3.928167
2535540	ERZ14425214_FASTA_CLST_142	10	sanntis	3	27346	Saccharide	root:Host-associated:Mammals:Gastrointestinal tract:Intestine:Fecal	ERZ14425214_FASTA	mgnify	ERZ14425214.311-NODE-311-length-69912-cov-38.489099
2535541	ERZ14425214_FASTA_CLST_143	10	sanntis	442	5992	RiPP	root:Host-associated:Mammals:Gastrointestinal tract:Intestine:Fecal	ERZ14425214_FASTA	mgnify	ERZ14425214.5157-NODE-5157-length-7022-cov-5.197646
2535542	ERZ14425214_FASTA_CLST_144	10	sanntis	1	21925	Other	root:Host-associated:Mammals:Gastrointestinal tract:Intestine:Fecal	ERZ14425214_FASTA	mgnify	ERZ14425214.1284-NODE-1284-length-22744-cov-8.052316
2535543	ERZ14425214_FASTA_CLST_145	10	sanntis	18	8275	Polyketide	root:Host-associated:Mammals:Gastrointestinal tract:Intestine:Fecal	ERZ14425214_FASTA	mgnify	ERZ14425214.3081-NODE-3081-length-10992-cov-4.907744
2535545	ERZ14425214_FASTA_CLST_147	10	sanntis	39	11574	NRP	root:Host-associated:Mammals:Gastrointestinal tract:Intestine:Fecal	ERZ14425214_FASTA	mgnify	ERZ14425214.456-NODE-456-length-54546-cov-9.871649
2535546	ERZ14425214_FASTA_CLST_148	0	sanntis	36558	67493	Saccharide	root:Host-associated:Mammals:Gastrointestinal tract:Intestine:Fecal	ERZ14425214_FASTA	mgnify	ERZ14425214.9-NODE-9-length-304046-cov-21.852338
2535548	ERZ14425214_FASTA_CLST_150	11	sanntis	2	3848	Terpene	root:Host-associated:Mammals:Gastrointestinal tract:Intestine:Fecal	ERZ14425214_FASTA	mgnify	ERZ14425214.10275-NODE-10275-length-3848-cov-4.674137
2535549	ERZ14425214_FASTA_CLST_151	11	sanntis	516	27791	Other	root:Host-associated:Mammals:Gastrointestinal tract:Intestine:Fecal	ERZ14425214_FASTA	mgnify	ERZ14425214.1019-NODE-1019-length-27972-cov-6.014436
2535550	ERZ14425214_FASTA_CLST_152	11	sanntis	3	13299	Other	root:Host-associated:Mammals:Gastrointestinal tract:Intestine:Fecal	ERZ14425214_FASTA	mgnify	ERZ14425214.2465-NODE-2465-length-13299-cov-5.483238
2535551	ERZ14425214_FASTA_CLST_153	10	sanntis	1	19926	Saccharide	root:Host-associated:Mammals:Gastrointestinal tract:Intestine:Fecal	ERZ14425214_FASTA	mgnify	ERZ14425214.415-NODE-415-length-57705-cov-9.061006
2535553	ERZ14425214_FASTA_CLST_155	11	sanntis	72	6686	Saccharide	root:Host-associated:Mammals:Gastrointestinal tract:Intestine:Fecal	ERZ14425214_FASTA	mgnify	ERZ14425214.5405-NODE-5405-length-6736-cov-6.897620
2535555	ERZ14425214_FASTA_CLST_157	11	sanntis	2	3236	Polyketide	root:Host-associated:Mammals:Gastrointestinal tract:Intestine:Fecal	ERZ14425214_FASTA	mgnify	ERZ14425214.11861-NODE-11861-length-3414-cov-4.599286
2535557	ERZ14425214_FASTA_CLST_159	0	sanntis	35046	109745	Saccharide	root:Host-associated:Mammals:Gastrointestinal tract:Intestine:Fecal	ERZ14425214_FASTA	mgnify	ERZ14425214.24-NODE-24-length-225174-cov-21.307335
2535558	ERZ14425214_FASTA_CLST_160	10	sanntis	2	4407	Polyketide	root:Host-associated:Mammals:Gastrointestinal tract:Intestine:Fecal	ERZ14425214_FASTA	mgnify	ERZ14425214.4707-NODE-4707-length-7566-cov-15.899348
2535560	ERZ14425214_FASTA_CLST_162	11	sanntis	1	13588	Saccharide	root:Host-associated:Mammals:Gastrointestinal tract:Intestine:Fecal	ERZ14425214_FASTA	mgnify	ERZ14425214.2403-NODE-2403-length-13590-cov-10.333875
2535561	ERZ14425214_FASTA_CLST_163	0	sanntis	13812	19695	Polyketide	root:Host-associated:Mammals:Gastrointestinal tract:Intestine:Fecal	ERZ14425214_FASTA	mgnify	ERZ14425214.453-NODE-453-length-54692-cov-7.596757
2535562	ERZ14425214_FASTA_CLST_164	11	sanntis	131	12162	NRP	root:Host-associated:Mammals:Gastrointestinal tract:Intestine:Fecal	ERZ14425214_FASTA	mgnify	ERZ14425214.2702-NODE-2702-length-12357-cov-5.686799
2535563	ERZ14425214_FASTA_CLST_165	10	sanntis	234	12037	Saccharide	root:Host-associated:Mammals:Gastrointestinal tract:Intestine:Fecal	ERZ14425214_FASTA	mgnify	ERZ14425214.2521-NODE-2521-length-13016-cov-9.203688
2535566	ERZ14425214_FASTA_CLST_168	11	sanntis	2	5829	Polyketide	root:Host-associated:Mammals:Gastrointestinal tract:Intestine:Fecal	ERZ14425214_FASTA	mgnify	ERZ14425214.6392-NODE-6392-length-5831-cov-3.433345
2535568	ERZ14425214_FASTA_CLST_170	10	sanntis	2	7769	NRP	root:Host-associated:Mammals:Gastrointestinal tract:Intestine:Fecal	ERZ14425214_FASTA	mgnify	ERZ14425214.1909-NODE-1909-length-16314-cov-8.281567
2535569	ERZ14425214_FASTA_CLST_171	0	sanntis	9345	17687	RiPP	root:Host-associated:Mammals:Gastrointestinal tract:Intestine:Fecal	ERZ14425214_FASTA	mgnify	ERZ14425214.1603-NODE-1603-length-18721-cov-375.459391
2535571	ERZ14425214_FASTA_CLST_173	10	sanntis	1	13545	Saccharide	root:Host-associated:Mammals:Gastrointestinal tract:Intestine:Fecal	ERZ14425214_FASTA	mgnify	ERZ14425214.435-NODE-435-length-56295-cov-9.064136
2535572	ERZ14425214_FASTA_CLST_174	11	sanntis	1	3296	Other	root:Host-associated:Mammals:Gastrointestinal tract:Intestine:Fecal	ERZ14425214_FASTA	mgnify	ERZ14425214.12369-NODE-12369-length-3296-cov-3.155508
2535573	ERZ14425214_FASTA_CLST_175	10	sanntis	3	9415	NRP	root:Host-associated:Mammals:Gastrointestinal tract:Intestine:Fecal	ERZ14425214_FASTA	mgnify	ERZ14425214.3423-NODE-3423-length-10010-cov-4.818885
2535574	ERZ14425214_FASTA_CLST_176	10	sanntis	59	13553	Saccharide	root:Host-associated:Mammals:Gastrointestinal tract:Intestine:Fecal	ERZ14425214_FASTA	mgnify	ERZ14425214.2181-NODE-2181-length-14595-cov-8.038239
2535578	ERZ14425214_FASTA_CLST_180	11	sanntis	2	9537	Polyketide	root:Host-associated:Mammals:Gastrointestinal tract:Intestine:Fecal	ERZ14425214_FASTA	mgnify	ERZ14425214.3620-NODE-3620-length-9537-cov-5.022780
2535580	ERZ14425214_FASTA_CLST_182	0	sanntis	13370	41456	Saccharide	root:Host-associated:Mammals:Gastrointestinal tract:Intestine:Fecal	ERZ14425214_FASTA	mgnify	ERZ14425214.379-NODE-379-length-61951-cov-8.500097
2535581	ERZ14425214_FASTA_CLST_183	11	sanntis	2	6958	Saccharide	root:Host-associated:Mammals:Gastrointestinal tract:Intestine:Fecal	ERZ14425214_FASTA	mgnify	ERZ14425214.5200-NODE-5200-length-6958-cov-4.924526
2535582	ERZ14425214_FASTA_CLST_184	11	sanntis	1	4189	Polyketide	root:Host-associated:Mammals:Gastrointestinal tract:Intestine:Fecal	ERZ14425214_FASTA	mgnify	ERZ14425214.9338-NODE-9338-length-4190-cov-4.879323
2535585	ERZ14425214_FASTA_CLST_187	10	sanntis	40	25254	Saccharide	root:Host-associated:Mammals:Gastrointestinal tract:Intestine:Fecal	ERZ14425214_FASTA	mgnify	ERZ14425214.938-NODE-938-length-29680-cov-10.449890
2535586	ERZ14425214_FASTA_CLST_188	0	sanntis	15208	35516	Saccharide	root:Host-associated:Mammals:Gastrointestinal tract:Intestine:Fecal	ERZ14425214_FASTA	mgnify	ERZ14425214.257-NODE-257-length-77929-cov-9.379100
2535587	ERZ14425214_FASTA_CLST_189	11	sanntis	3	10310	Other	root:Host-associated:Mammals:Gastrointestinal tract:Intestine:Fecal	ERZ14425214_FASTA	mgnify	ERZ14425214.3328-NODE-3328-length-10311-cov-6.254973
2535588	ERZ14425214_FASTA_CLST_190	0	sanntis	43501	77022	Saccharide	root:Host-associated:Mammals:Gastrointestinal tract:Intestine:Fecal	ERZ14425214_FASTA	mgnify	ERZ14425214.193-NODE-193-length-89484-cov-19.945297
2535590	ERZ14425214_FASTA_CLST_192	11	sanntis	108	12677	Saccharide	root:Host-associated:Mammals:Gastrointestinal tract:Intestine:Fecal	ERZ14425214_FASTA	mgnify	ERZ14425214.2505-NODE-2505-length-13077-cov-5.756412
2535592	ERZ14425214_FASTA_CLST_194	11	sanntis	44	3549	Polyketide	root:Host-associated:Mammals:Gastrointestinal tract:Intestine:Fecal	ERZ14425214_FASTA	mgnify	ERZ14425214.10609-NODE-10609-length-3744-cov-2.862564
2535593	ERZ14425214_FASTA_CLST_195	10	sanntis	150	6092	RiPP	root:Host-associated:Mammals:Gastrointestinal tract:Intestine:Fecal	ERZ14425214_FASTA	mgnify	ERZ14425214.5728-NODE-5728-length-6396-cov-793.860748
2535595	ERZ14425214_FASTA_CLST_197	0	sanntis	20626	27992	Terpene	root:Host-associated:Mammals:Gastrointestinal tract:Intestine:Fecal	ERZ14425214_FASTA	mgnify	ERZ14425214.15-NODE-15-length-265672-cov-21.206402
2535596	ERZ14425214_FASTA_CLST_198	0	sanntis	209639	238510	Saccharide	root:Host-associated:Mammals:Gastrointestinal tract:Intestine:Fecal	ERZ14425214_FASTA	mgnify	ERZ14425214.15-NODE-15-length-265672-cov-21.206402
2535598	ERZ14425214_FASTA_CLST_200	10	sanntis	1	9150	Saccharide	root:Host-associated:Mammals:Gastrointestinal tract:Intestine:Fecal	ERZ14425214_FASTA	mgnify	ERZ14425214.3353-NODE-3353-length-10234-cov-4.829355
2535599	ERZ14425214_FASTA_CLST_201	10	sanntis	54	4550	RiPP	root:Host-associated:Mammals:Gastrointestinal tract:Intestine:Fecal	ERZ14425214_FASTA	mgnify	ERZ14425214.148-NODE-148-length-104077-cov-22.080906
2535602	ERZ14425214_FASTA_CLST_204	0	sanntis	26846	29469	RiPP	root:Host-associated:Mammals:Gastrointestinal tract:Intestine:Fecal	ERZ14425214_FASTA	mgnify	ERZ14425214.572-NODE-572-length-45829-cov-7.530956
2535604	ERZ14425214_FASTA_CLST_206	0	sanntis	209416	218374	RiPP	root:Host-associated:Mammals:Gastrointestinal tract:Intestine:Fecal	ERZ14425214_FASTA	mgnify	ERZ14425214.26-NODE-26-length-223528-cov-14.095023
2535605	ERZ14425214_FASTA_CLST_207	11	sanntis	1	5022	NRP	root:Host-associated:Mammals:Gastrointestinal tract:Intestine:Fecal	ERZ14425214_FASTA	mgnify	ERZ14425214.7539-NODE-7539-length-5024-cov-4.284363
2535607	ERZ14425214_FASTA_CLST_209	1	sanntis	3662	32015	Saccharide	root:Host-associated:Mammals:Gastrointestinal tract:Intestine:Fecal	ERZ14425214_FASTA	mgnify	ERZ14425214.859-NODE-859-length-32016-cov-10.844248
2535608	ERZ14425214_FASTA_CLST_210	0	sanntis	31013	50301	Other	root:Host-associated:Mammals:Gastrointestinal tract:Intestine:Fecal	ERZ14425214_FASTA	mgnify	ERZ14425214.269-NODE-269-length-76463-cov-19.082766
2535609	ERZ14425214_FASTA_CLST_211	0	sanntis	284328	297064	RiPP	root:Host-associated:Mammals:Gastrointestinal tract:Intestine:Fecal	ERZ14425214_FASTA	mgnify	ERZ14425214.2-NODE-2-length-462662-cov-21.702573
2535610	ERZ14425214_FASTA_CLST_212	11	sanntis	1	6175	Saccharide	root:Host-associated:Mammals:Gastrointestinal tract:Intestine:Fecal	ERZ14425214_FASTA	mgnify	ERZ14425214.5980-NODE-5980-length-6175-cov-5.384641
2535611	ERZ14425214_FASTA_CLST_213	10	sanntis	2	3018	Polyketide	root:Host-associated:Mammals:Gastrointestinal tract:Intestine:Fecal	ERZ14425214_FASTA	mgnify	ERZ14425214.5064-NODE-5064-length-7128-cov-4.724162
2535612	ERZ14425214_FASTA_CLST_214	0	sanntis	49566	55567	RiPP	root:Host-associated:Mammals:Gastrointestinal tract:Intestine:Fecal	ERZ14425214_FASTA	mgnify	ERZ14425214.182-NODE-182-length-92146-cov-907.376237
2535613	ERZ14425214_FASTA_CLST_215	10	sanntis	2	16260	Saccharide	root:Host-associated:Mammals:Gastrointestinal tract:Intestine:Fecal	ERZ14425214_FASTA	mgnify	ERZ14425214.1334-NODE-1334-length-21867-cov-10.729507
2535614	ERZ14425214_FASTA_CLST_216	11	sanntis	112	12179	Saccharide	root:Host-associated:Mammals:Gastrointestinal tract:Intestine:Fecal	ERZ14425214_FASTA	mgnify	ERZ14425214.2653-NODE-2653-length-12540-cov-6.194634
2535615	ERZ14425214_FASTA_CLST_217	10	sanntis	186	25096	Other	root:Host-associated:Mammals:Gastrointestinal tract:Intestine:Fecal	ERZ14425214_FASTA	mgnify	ERZ14425214.632-NODE-632-length-42693-cov-11.674680
2535616	ERZ14425214_FASTA_CLST_218	0	sanntis	4289	8622	Other	root:Host-associated:Mammals:Gastrointestinal tract:Intestine:Fecal	ERZ14425214_FASTA	mgnify	ERZ14425214.3751-NODE-3751-length-9227-cov-4.115787
2535618	ERZ14425214_FASTA_CLST_220	10	sanntis	306	4233	RiPP	root:Host-associated:Mammals:Gastrointestinal tract:Intestine:Fecal	ERZ14425214_FASTA	mgnify	ERZ14425214.5638-NODE-5638-length-6499-cov-3.916667
2535619	ERZ14425214_FASTA_CLST_221	1	sanntis	8343	18598	Other	root:Host-associated:Mammals:Gastrointestinal tract:Intestine:Fecal	ERZ14425214_FASTA	mgnify	ERZ14425214.1608-NODE-1608-length-18682-cov-5.479573
2535620	ERZ14425214_FASTA_CLST_222	10	sanntis	59	10816	Other	root:Host-associated:Mammals:Gastrointestinal tract:Intestine:Fecal	ERZ14425214_FASTA	mgnify	ERZ14425214.2967-NODE-2967-length-11425-cov-4.977836
2535621	ERZ14425214_FASTA_CLST_223	0	sanntis	47340	51005	NRP	root:Host-associated:Mammals:Gastrointestinal tract:Intestine:Fecal	ERZ14425214_FASTA	mgnify	ERZ14425214.452-NODE-452-length-54782-cov-95.332615
2535622	ERZ14425214_FASTA_CLST_224	10	sanntis	1	31577	NRP	root:Host-associated:Mammals:Gastrointestinal tract:Intestine:Fecal	ERZ14425214_FASTA	mgnify	ERZ14425214.771-NODE-771-length-35983-cov-5.601202
2535623	ERZ14425214_FASTA_CLST_225	10	sanntis	156	12621	Saccharide	root:Host-associated:Mammals:Gastrointestinal tract:Intestine:Fecal	ERZ14425214_FASTA	mgnify	ERZ14425214.993-NODE-993-length-28356-cov-9.560016
2535624	ERZ14425214_FASTA_CLST_226	10	sanntis	3	8289	RiPP	root:Host-associated:Mammals:Gastrointestinal tract:Intestine:Fecal	ERZ14425214_FASTA	mgnify	ERZ14425214.2939-NODE-2939-length-11509-cov-4.590623
2535625	ERZ14425214_FASTA_CLST_227	0	sanntis	38425	55931	Other	root:Host-associated:Mammals:Gastrointestinal tract:Intestine:Fecal	ERZ14425214_FASTA	mgnify	ERZ14425214.404-NODE-404-length-58678-cov-8.358562
2535626	ERZ14425214_FASTA_CLST_228	11	sanntis	157	116971	Other	root:Host-associated:Mammals:Gastrointestinal tract:Intestine:Fecal	ERZ14425214_FASTA	mgnify	ERZ14425214.110-NODE-110-length-117221-cov-7.899143
2535627	ERZ14425214_FASTA_CLST_229	0	sanntis	108282	124164	RiPP	root:Host-associated:Mammals:Gastrointestinal tract:Intestine:Fecal	ERZ14425214_FASTA	mgnify	ERZ14425214.21-NODE-21-length-246324-cov-26.386252
2535628	ERZ14425214_FASTA_CLST_230	0	sanntis	162578	182311	Saccharide	root:Host-associated:Mammals:Gastrointestinal tract:Intestine:Fecal	ERZ14425214_FASTA	mgnify	ERZ14425214.21-NODE-21-length-246324-cov-26.386252
2535630	ERZ14425214_FASTA_CLST_232	11	sanntis	2	14023	Other	root:Host-associated:Mammals:Gastrointestinal tract:Intestine:Fecal	ERZ14425214_FASTA	mgnify	ERZ14425214.2287-NODE-2287-length-14083-cov-5.863273
2535631	ERZ14425214_FASTA_CLST_233	10	sanntis	147	7312	NRP	root:Host-associated:Mammals:Gastrointestinal tract:Intestine:Fecal	ERZ14425214_FASTA	mgnify	ERZ14425214.4476-NODE-4476-length-7881-cov-5.057245
2535632	ERZ14425214_FASTA_CLST_234	10	sanntis	2	23174	Saccharide	root:Host-associated:Mammals:Gastrointestinal tract:Intestine:Fecal	ERZ14425214_FASTA	mgnify	ERZ14425214.451-NODE-451-length-54885-cov-7.787470
2535633	ERZ14425214_FASTA_CLST_235	1	sanntis	127832	135523	Saccharide	root:Host-associated:Mammals:Gastrointestinal tract:Intestine:Fecal	ERZ14425214_FASTA	mgnify	ERZ14425214.80-NODE-80-length-135568-cov-20.559577
2535635	ERZ14425214_FASTA_CLST_237	10	sanntis	409	16236	Saccharide	root:Host-associated:Mammals:Gastrointestinal tract:Intestine:Fecal	ERZ14425214_FASTA	mgnify	ERZ14425214.1622-NODE-1622-length-18517-cov-6.665313
2535636	ERZ14425214_FASTA_CLST_238	0	sanntis	5191	12035	Saccharide	root:Host-associated:Mammals:Gastrointestinal tract:Intestine:Fecal	ERZ14425214_FASTA	mgnify	ERZ14425214.2636-NODE-2636-length-12618-cov-5.630184
2535637	ERZ14425214_FASTA_CLST_239	10	sanntis	2	18253	Polyketide	root:Host-associated:Mammals:Gastrointestinal tract:Intestine:Fecal	ERZ14425214_FASTA	mgnify	ERZ14425214.1024-NODE-1024-length-27814-cov-8.122195
2535638	ERZ14425214_FASTA_CLST_240	0	sanntis	37086	64298	NRP	root:Host-associated:Mammals:Gastrointestinal tract:Intestine:Fecal	ERZ14425214_FASTA	mgnify	ERZ14425214.318-NODE-318-length-69299-cov-7.890850
2535640	ERZ14425214_FASTA_CLST_242	10	sanntis	2	2203	NRP|Saccharide	root:Host-associated:Mammals:Gastrointestinal tract:Intestine:Fecal	ERZ14425214_FASTA	mgnify	ERZ14425214.5259-NODE-5259-length-6879-cov-5.321073
2535642	ERZ14425214_FASTA_CLST_244	1	sanntis	23919	40130	NRP|Saccharide	root:Host-associated:Mammals:Gastrointestinal tract:Intestine:Fecal	ERZ14425214_FASTA	mgnify	ERZ14425214.675-NODE-675-length-40132-cov-8.638546
2535643	ERZ14425214_FASTA_CLST_245	0	sanntis	13942	23908	Polyketide	root:Host-associated:Mammals:Gastrointestinal tract:Intestine:Fecal	ERZ14425214_FASTA	mgnify	ERZ14425214.940-NODE-940-length-29607-cov-7.285598
2535644	ERZ14425214_FASTA_CLST_246	10	sanntis	126	10125	Polyketide	root:Host-associated:Mammals:Gastrointestinal tract:Intestine:Fecal	ERZ14425214_FASTA	mgnify	ERZ14425214.1732-NODE-1732-length-17643-cov-5.855015
2535646	ERZ14425214_FASTA_CLST_248	11	sanntis	148	34520	Saccharide	root:Host-associated:Mammals:Gastrointestinal tract:Intestine:Fecal	ERZ14425214_FASTA	mgnify	ERZ14425214.802-NODE-802-length-34672-cov-22.094693
2535648	ERZ14425214_FASTA_CLST_250	10	sanntis	2	29047	Other	root:Host-associated:Mammals:Gastrointestinal tract:Intestine:Fecal	ERZ14425214_FASTA	mgnify	ERZ14425214.926-NODE-926-length-30031-cov-8.818555
2535649	ERZ14425214_FASTA_CLST_251	11	sanntis	237	16593	Other	root:Host-associated:Mammals:Gastrointestinal tract:Intestine:Fecal	ERZ14425214_FASTA	mgnify	ERZ14425214.1867-NODE-1867-length-16662-cov-9.394593
2535651	ERZ14425214_FASTA_CLST_253	10	sanntis	2	4338	NRP	root:Host-associated:Mammals:Gastrointestinal tract:Intestine:Fecal	ERZ14425214_FASTA	mgnify	ERZ14425214.6668-NODE-6668-length-5636-cov-6.523920
2535653	ERZ14425214_FASTA_CLST_255	0	sanntis	5024	17945	Saccharide	root:Host-associated:Mammals:Gastrointestinal tract:Intestine:Fecal	ERZ14425214_FASTA	mgnify	ERZ14425214.392-NODE-392-length-60084-cov-26.470123
2535654	ERZ14425214_FASTA_CLST_256	1	sanntis	68729	90200	Saccharide	root:Host-associated:Mammals:Gastrointestinal tract:Intestine:Fecal	ERZ14425214_FASTA	mgnify	ERZ14425214.189-NODE-189-length-90405-cov-755.141273
2535655	ERZ14425214_FASTA_CLST_257	0	sanntis	47821	62697	Polyketide	root:Host-associated:Mammals:Gastrointestinal tract:Intestine:Fecal	ERZ14425214_FASTA	mgnify	ERZ14425214.25-NODE-25-length-224611-cov-741.777249
2535656	ERZ14425214_FASTA_CLST_258	1	sanntis	2747	18097	Saccharide	root:Host-associated:Mammals:Gastrointestinal tract:Intestine:Fecal	ERZ14425214_FASTA	mgnify	ERZ14425214.1673-NODE-1673-length-18099-cov-9.622977
2535657	ERZ14425214_FASTA_CLST_259	10	sanntis	115	63729	Other	root:Host-associated:Mammals:Gastrointestinal tract:Intestine:Fecal	ERZ14425214_FASTA	mgnify	ERZ14425214.52-NODE-52-length-169246-cov-11.084130
2535658	ERZ14425214_FASTA_CLST_260	0	sanntis	77413	96018	Saccharide	root:Host-associated:Mammals:Gastrointestinal tract:Intestine:Fecal	ERZ14425214_FASTA	mgnify	ERZ14425214.52-NODE-52-length-169246-cov-11.084130
2535659	ERZ14425214_FASTA_CLST_261	0	sanntis	105880	167492	Saccharide	root:Host-associated:Mammals:Gastrointestinal tract:Intestine:Fecal	ERZ14425214_FASTA	mgnify	ERZ14425214.52-NODE-52-length-169246-cov-11.084130
2535661	ERZ14425214_FASTA_CLST_263	11	sanntis	181	9371	NRP	root:Host-associated:Mammals:Gastrointestinal tract:Intestine:Fecal	ERZ14425214_FASTA	mgnify	ERZ14425214.3690-NODE-3690-length-9373-cov-31.300601
2535662	ERZ14425214_FASTA_CLST_264	10	sanntis	101	26332	Other	root:Host-associated:Mammals:Gastrointestinal tract:Intestine:Fecal	ERZ14425214_FASTA	mgnify	ERZ14425214.945-NODE-945-length-29476-cov-9.719894
2535663	ERZ14425214_FASTA_CLST_265	11	sanntis	19	3320	Saccharide	root:Host-associated:Mammals:Gastrointestinal tract:Intestine:Fecal	ERZ14425214_FASTA	mgnify	ERZ14425214.12238-NODE-12238-length-3322-cov-4.748393
2535664	ERZ14425214_FASTA_CLST_266	1	sanntis	53740	88335	NRP	root:Host-associated:Mammals:Gastrointestinal tract:Intestine:Fecal	ERZ14425214_FASTA	mgnify	ERZ14425214.197-NODE-197-length-88336-cov-8.117556
2535666	ERZ14425214_FASTA_CLST_268	10	sanntis	3	11383	Other	root:Host-associated:Mammals:Gastrointestinal tract:Intestine:Fecal	ERZ14425214_FASTA	mgnify	ERZ14425214.2749-NODE-2749-length-12178-cov-4.936154
2535668	ERZ14425214_FASTA_CLST_270	10	sanntis	2	6540	Polyketide	root:Host-associated:Mammals:Gastrointestinal tract:Intestine:Fecal	ERZ14425214_FASTA	mgnify	ERZ14425214.790-NODE-790-length-35164-cov-24.040730
2535669	ERZ14425214_FASTA_CLST_271	0	sanntis	30224	42490	NRP	root:Host-associated:Mammals:Gastrointestinal tract:Intestine:Fecal	ERZ14425214_FASTA	mgnify	ERZ14425214.391-NODE-391-length-60492-cov-77.926436
2535671	ERZ14425214_FASTA_CLST_273	10	sanntis	3	16603	Other	root:Host-associated:Mammals:Gastrointestinal tract:Intestine:Fecal	ERZ14425214_FASTA	mgnify	ERZ14425214.1352-NODE-1352-length-21670-cov-5.354198
2535672	ERZ14425214_FASTA_CLST_274	11	sanntis	1	6206	Saccharide	root:Host-associated:Mammals:Gastrointestinal tract:Intestine:Fecal	ERZ14425214_FASTA	mgnify	ERZ14425214.5946-NODE-5946-length-6206-cov-3.543326
2535673	ERZ14425214_FASTA_CLST_275	11	sanntis	2	3513	RiPP	root:Host-associated:Mammals:Gastrointestinal tract:Intestine:Fecal	ERZ14425214_FASTA	mgnify	ERZ14425214.11092-NODE-11092-length-3606-cov-2.794142
2535674	ERZ14425214_FASTA_CLST_276	11	sanntis	1	9038	Other	root:Host-associated:Mammals:Gastrointestinal tract:Intestine:Fecal	ERZ14425214_FASTA	mgnify	ERZ14425214.3744-NODE-3744-length-9240-cov-5.884486
2535677	ERZ14425214_FASTA_CLST_279	10	sanntis	2	22394	Saccharide	root:Host-associated:Mammals:Gastrointestinal tract:Intestine:Fecal	ERZ14425214_FASTA	mgnify	ERZ14425214.1270-NODE-1270-length-22981-cov-5.394094
2535679	ERZ14425214_FASTA_CLST_281	10	sanntis	2	8359	NRP	root:Host-associated:Mammals:Gastrointestinal tract:Intestine:Fecal	ERZ14425214_FASTA	mgnify	ERZ14425214.2197-NODE-2197-length-14528-cov-6.770676
2535680	ERZ14425214_FASTA_CLST_282	11	sanntis	103	6571	Polyketide	root:Host-associated:Mammals:Gastrointestinal tract:Intestine:Fecal	ERZ14425214_FASTA	mgnify	ERZ14425214.5570-NODE-5570-length-6572-cov-6.348473
2535682	ERZ14425214_FASTA_CLST_284	11	sanntis	3	7987	Saccharide	root:Host-associated:Mammals:Gastrointestinal tract:Intestine:Fecal	ERZ14425214_FASTA	mgnify	ERZ14425214.4410-NODE-4410-length-7987-cov-5.504791
2535684	ERZ14425214_FASTA_CLST_286	0	sanntis	30194	50961	Saccharide	root:Host-associated:Mammals:Gastrointestinal tract:Intestine:Fecal	ERZ14425214_FASTA	mgnify	ERZ14425214.213-NODE-213-length-84843-cov-9.652003
2535685	ERZ14425214_FASTA_CLST_287	0	sanntis	64221	68732	RiPP	root:Host-associated:Mammals:Gastrointestinal tract:Intestine:Fecal	ERZ14425214_FASTA	mgnify	ERZ14425214.213-NODE-213-length-84843-cov-9.652003
2535686	ERZ14425214_FASTA_CLST_288	10	sanntis	3	2282	Polyketide	root:Host-associated:Mammals:Gastrointestinal tract:Intestine:Fecal	ERZ14425214_FASTA	mgnify	ERZ14425214.2538-NODE-2538-length-12938-cov-5.567725
2535687	ERZ14425214_FASTA_CLST_289	1	sanntis	4725	21653	Saccharide	root:Host-associated:Mammals:Gastrointestinal tract:Intestine:Fecal	ERZ14425214_FASTA	mgnify	ERZ14425214.1354-NODE-1354-length-21654-cov-24.207463
2535688	ERZ14425214_FASTA_CLST_290	0	sanntis	228444	238970	NRP	root:Host-associated:Mammals:Gastrointestinal tract:Intestine:Fecal	ERZ14425214_FASTA	mgnify	ERZ14425214.11-NODE-11-length-286108-cov-22.223871
2535690	ERZ14425214_FASTA_CLST_292	0	sanntis	4140	21675	Saccharide	root:Host-associated:Mammals:Gastrointestinal tract:Intestine:Fecal	ERZ14425214_FASTA	mgnify	ERZ14425214.803-NODE-803-length-34662-cov-22.296125
2535691	ERZ14425214_FASTA_CLST_293	10	sanntis	2	14594	Saccharide	root:Host-associated:Mammals:Gastrointestinal tract:Intestine:Fecal	ERZ14425214_FASTA	mgnify	ERZ14425214.967-NODE-967-length-28926-cov-9.008694
2535693	ERZ14425214_FASTA_CLST_295	11	sanntis	3	3035	Saccharide	root:Host-associated:Mammals:Gastrointestinal tract:Intestine:Fecal	ERZ14425214_FASTA	mgnify	ERZ14425214.13707-NODE-13707-length-3037-cov-3.509390
2535694	ERZ14425214_FASTA_CLST_296	10	sanntis	104	29376	Saccharide	root:Host-associated:Mammals:Gastrointestinal tract:Intestine:Fecal	ERZ14425214_FASTA	mgnify	ERZ14425214.903-NODE-903-length-30921-cov-10.083425
2535695	ERZ14425214_FASTA_CLST_297	0	sanntis	31131	82884	Saccharide	root:Host-associated:Mammals:Gastrointestinal tract:Intestine:Fecal	ERZ14425214_FASTA	mgnify	ERZ14425214.103-NODE-103-length-122811-cov-9.642266
2535698	ERZ14425214_FASTA_CLST_300	10	sanntis	457	28861	Other	root:Host-associated:Mammals:Gastrointestinal tract:Intestine:Fecal	ERZ14425214_FASTA	mgnify	ERZ14425214.564-NODE-564-length-46219-cov-8.807556
2535702	ERZ14425214_FASTA_CLST_304	11	sanntis	1	8731	NRP|Saccharide	root:Host-associated:Mammals:Gastrointestinal tract:Intestine:Fecal	ERZ14425214_FASTA	mgnify	ERZ14425214.3989-NODE-3989-length-8732-cov-4.676271
2535703	ERZ14425214_FASTA_CLST_305	10	sanntis	3	38266	Other	root:Host-associated:Mammals:Gastrointestinal tract:Intestine:Fecal	ERZ14425214_FASTA	mgnify	ERZ14425214.694-NODE-694-length-39421-cov-4.444698
2535706	ERZ14425214_FASTA_CLST_308	10	sanntis	1	6520	Saccharide	root:Host-associated:Mammals:Gastrointestinal tract:Intestine:Fecal	ERZ14425214_FASTA	mgnify	ERZ14425214.5252-NODE-5252-length-6889-cov-4.799532
2535707	ERZ14425214_FASTA_CLST_309	11	sanntis	1	3875	RiPP	root:Host-associated:Mammals:Gastrointestinal tract:Intestine:Fecal	ERZ14425214_FASTA	mgnify	ERZ14425214.10194-NODE-10194-length-3876-cov-4.246794
2535708	ERZ14425214_FASTA_CLST_310	10	sanntis	3	11343	NRP	root:Host-associated:Mammals:Gastrointestinal tract:Intestine:Fecal	ERZ14425214_FASTA	mgnify	ERZ14425214.2825-NODE-2825-length-11901-cov-33.237042
2535709	ERZ14425214_FASTA_CLST_311	10	sanntis	288	15015	Other	root:Host-associated:Mammals:Gastrointestinal tract:Intestine:Fecal	ERZ14425214_FASTA	mgnify	ERZ14425214.2060-NODE-2060-length-15325-cov-7.621284
2535710	ERZ14425214_FASTA_CLST_312	11	sanntis	52	4797	Polyketide	root:Host-associated:Mammals:Gastrointestinal tract:Intestine:Fecal	ERZ14425214_FASTA	mgnify	ERZ14425214.7971-NODE-7971-length-4797-cov-4.515394
2535711	ERZ14425214_FASTA_CLST_313	0	sanntis	42606	65128	Saccharide	root:Host-associated:Mammals:Gastrointestinal tract:Intestine:Fecal	ERZ14425214_FASTA	mgnify	ERZ14425214.219-NODE-219-length-83933-cov-68.979411
2535713	ERZ14425214_FASTA_CLST_315	0	sanntis	23257	49992	RiPP	root:Host-associated:Mammals:Gastrointestinal tract:Intestine:Fecal	ERZ14425214_FASTA	mgnify	ERZ14425214.390-NODE-390-length-60585-cov-8.244127
2535715	ERZ14425214_FASTA_CLST_317	10	sanntis	2	6108	NRP	root:Host-associated:Mammals:Gastrointestinal tract:Intestine:Fecal	ERZ14425214_FASTA	mgnify	ERZ14425214.4060-NODE-4060-length-8589-cov-10.552847
2535717	ERZ14425214_FASTA_CLST_319	1	sanntis	9106	17626	RiPP	root:Host-associated:Mammals:Gastrointestinal tract:Intestine:Fecal	ERZ14425214_FASTA	mgnify	ERZ14425214.1734-NODE-1734-length-17628-cov-5.237410
2535719	ERZ14425214_FASTA_CLST_321	0	sanntis	14998	32670	Saccharide	root:Host-associated:Mammals:Gastrointestinal tract:Intestine:Fecal	ERZ14425214_FASTA	mgnify	ERZ14425214.810-NODE-810-length-34326-cov-17.785095
2535720	ERZ14425214_FASTA_CLST_322	0	sanntis	8811	35439	Saccharide	root:Host-associated:Mammals:Gastrointestinal tract:Intestine:Fecal	ERZ14425214_FASTA	mgnify	ERZ14425214.728-NODE-728-length-37814-cov-6.526841
2535722	ERZ14425214_FASTA_CLST_324	11	sanntis	1	3299	Polyketide	root:Host-associated:Mammals:Gastrointestinal tract:Intestine:Fecal	ERZ14425214_FASTA	mgnify	ERZ14425214.12353-NODE-12353-length-3299-cov-2.913070
2535724	ERZ14425214_FASTA_CLST_326	1	sanntis	54534	72460	Saccharide	root:Host-associated:Mammals:Gastrointestinal tract:Intestine:Fecal	ERZ14425214_FASTA	mgnify	ERZ14425214.293-NODE-293-length-72460-cov-8.667219
2535725	ERZ14425214_FASTA_CLST_327	0	sanntis	34084	54470	Saccharide	root:Host-associated:Mammals:Gastrointestinal tract:Intestine:Fecal	ERZ14425214_FASTA	mgnify	ERZ14425214.194-NODE-194-length-89079-cov-7.810467
2535726	ERZ14425214_FASTA_CLST_328	10	sanntis	3	3036	Saccharide	root:Host-associated:Mammals:Gastrointestinal tract:Intestine:Fecal	ERZ14425214_FASTA	mgnify	ERZ14425214.12291-NODE-12291-length-3311-cov-3.606572
2535727	ERZ14425214_FASTA_CLST_329	10	sanntis	478	25482	Other	root:Host-associated:Mammals:Gastrointestinal tract:Intestine:Fecal	ERZ14425214_FASTA	mgnify	ERZ14425214.629-NODE-629-length-42829-cov-8.554122
2535728	ERZ14425214_FASTA_CLST_330	0	sanntis	31953	42102	NRP	root:Host-associated:Mammals:Gastrointestinal tract:Intestine:Fecal	ERZ14425214_FASTA	mgnify	ERZ14425214.629-NODE-629-length-42829-cov-8.554122
2535729	ERZ14425214_FASTA_CLST_331	11	sanntis	3	5976	Other	root:Host-associated:Mammals:Gastrointestinal tract:Intestine:Fecal	ERZ14425214_FASTA	mgnify	ERZ14425214.6206-NODE-6206-length-5978-cov-3.664528
2535730	ERZ14425214_FASTA_CLST_332	0	sanntis	25835	36827	NRP	root:Host-associated:Mammals:Gastrointestinal tract:Intestine:Fecal	ERZ14425214_FASTA	mgnify	ERZ14425214.474-NODE-474-length-52638-cov-8.868646
2535733	ERZ14425214_FASTA_CLST_335	0	sanntis	18724	28457	RiPP	root:Host-associated:Mammals:Gastrointestinal tract:Intestine:Fecal	ERZ14425214_FASTA	mgnify	ERZ14425214.143-NODE-143-length-105213-cov-8.081639
2535735	ERZ14425214_FASTA_CLST_337	0	sanntis	5976	10834	NRP	root:Host-associated:Mammals:Gastrointestinal tract:Intestine:Fecal	ERZ14425214_FASTA	mgnify	ERZ14425214.2893-NODE-2893-length-11675-cov-8.100516
2535736	ERZ14425214_FASTA_CLST_338	11	sanntis	2	12745	NRP	root:Host-associated:Mammals:Gastrointestinal tract:Intestine:Fecal	ERZ14425214_FASTA	mgnify	ERZ14425214.2344-NODE-2344-length-13839-cov-7.025682
2535738	ERZ14425214_FASTA_CLST_340	11	sanntis	2	7833	Terpene	root:Host-associated:Mammals:Gastrointestinal tract:Intestine:Fecal	ERZ14425214_FASTA	mgnify	ERZ14425214.4506-NODE-4506-length-7835-cov-4.691902
2535743	ERZ14425214_FASTA_CLST_345	10	sanntis	363	29493	Saccharide	root:Host-associated:Mammals:Gastrointestinal tract:Intestine:Fecal	ERZ14425214_FASTA	mgnify	ERZ14425214.305-NODE-305-length-71267-cov-10.848396
2535744	ERZ14425214_FASTA_CLST_346	1	sanntis	55755	71266	Saccharide	root:Host-associated:Mammals:Gastrointestinal tract:Intestine:Fecal	ERZ14425214_FASTA	mgnify	ERZ14425214.305-NODE-305-length-71267-cov-10.848396
2535746	ERZ14425214_FASTA_CLST_348	0	sanntis	12039	22638	RiPP	root:Host-associated:Mammals:Gastrointestinal tract:Intestine:Fecal	ERZ14425214_FASTA	mgnify	ERZ14425214.528-NODE-528-length-48019-cov-387.600763
2535748	ERZ14425214_FASTA_CLST_350	11	sanntis	393	6138	RiPP	root:Host-associated:Mammals:Gastrointestinal tract:Intestine:Fecal	ERZ14425214_FASTA	mgnify	ERZ14425214.5742-NODE-5742-length-6374-cov-174.281532
2535749	ERZ14425214_FASTA_CLST_351	11	sanntis	2	4215	Polyketide	root:Host-associated:Mammals:Gastrointestinal tract:Intestine:Fecal	ERZ14425214_FASTA	mgnify	ERZ14425214.9276-NODE-9276-length-4215-cov-3.226683
2535750	ERZ14425214_FASTA_CLST_352	11	sanntis	1	4420	Polyketide	root:Host-associated:Mammals:Gastrointestinal tract:Intestine:Fecal	ERZ14425214_FASTA	mgnify	ERZ14425214.8749-NODE-8749-length-4420-cov-3.162658
2535751	ERZ14425214_FASTA_CLST_353	10	sanntis	1	8395	Polyketide	root:Host-associated:Mammals:Gastrointestinal tract:Intestine:Fecal	ERZ14425214_FASTA	mgnify	ERZ14425214.3280-NODE-3280-length-10419-cov-5.071401
2535752	ERZ14425214_FASTA_CLST_354	11	sanntis	2	4912	NRP	root:Host-associated:Mammals:Gastrointestinal tract:Intestine:Fecal	ERZ14425214_FASTA	mgnify	ERZ14425214.7044-NODE-7044-length-5349-cov-4.555535
2535756	ERZ14425214_FASTA_CLST_358	11	sanntis	3	9717	RiPP	root:Host-associated:Mammals:Gastrointestinal tract:Intestine:Fecal	ERZ14425214_FASTA	mgnify	ERZ14425214.3540-NODE-3540-length-9717-cov-7.148416
2535757	ERZ14425214_FASTA_CLST_359	10	sanntis	1	2551	Polyketide	root:Host-associated:Mammals:Gastrointestinal tract:Intestine:Fecal	ERZ14425214_FASTA	mgnify	ERZ14425214.10273-NODE-10273-length-3849-cov-4.010016
2535758	ERZ14425214_FASTA_CLST_360	11	sanntis	2	8848	Saccharide	root:Host-associated:Mammals:Gastrointestinal tract:Intestine:Fecal	ERZ14425214_FASTA	mgnify	ERZ14425214.3853-NODE-3853-length-8994-cov-4.603423
2535759	ERZ14425214_FASTA_CLST_361	0	sanntis	27866	33604	RiPP	root:Host-associated:Mammals:Gastrointestinal tract:Intestine:Fecal	ERZ14425214_FASTA	mgnify	ERZ14425214.54-NODE-54-length-165618-cov-33.780513
2535761	ERZ14425214_FASTA_CLST_363	10	sanntis	504	20841	Saccharide	root:Host-associated:Mammals:Gastrointestinal tract:Intestine:Fecal	ERZ14425214_FASTA	mgnify	ERZ14425214.1273-NODE-1273-length-22906-cov-8.354514
2535762	ERZ14425214_FASTA_CLST_364	10	sanntis	121	8692	RiPP	root:Host-associated:Mammals:Gastrointestinal tract:Intestine:Fecal	ERZ14425214_FASTA	mgnify	ERZ14425214.1362-NODE-1362-length-21568-cov-9.742946
2535767	ERZ14425214_FASTA_CLST_369	0	sanntis	1798	7626	RiPP	root:Host-associated:Mammals:Gastrointestinal tract:Intestine:Fecal	ERZ14425214_FASTA	mgnify	ERZ14425214.4089-NODE-4089-length-8540-cov-393.736594
2535768	ERZ14425214_FASTA_CLST_370	1	sanntis	9407	24424	Saccharide	root:Host-associated:Mammals:Gastrointestinal tract:Intestine:Fecal	ERZ14425214_FASTA	mgnify	ERZ14425214.1185-NODE-1185-length-24424-cov-4.950593
2535770	ERZ14425214_FASTA_CLST_372	1	sanntis	17631	28959	Terpene	root:Host-associated:Mammals:Gastrointestinal tract:Intestine:Fecal	ERZ14425214_FASTA	mgnify	ERZ14425214.966-NODE-966-length-28960-cov-8.311469
2535775	ERZ14425214_FASTA_CLST_377	0	sanntis	138493	171733	Other	root:Host-associated:Mammals:Gastrointestinal tract:Intestine:Fecal	ERZ14425214_FASTA	mgnify	ERZ14425214.7-NODE-7-length-330692-cov-9.541878
2535777	ERZ14425214_FASTA_CLST_379	10	sanntis	222	12839	Saccharide	root:Host-associated:Mammals:Gastrointestinal tract:Intestine:Fecal	ERZ14425214_FASTA	mgnify	ERZ14425214.2520-NODE-2520-length-13017-cov-5.728206
2535778	ERZ14425214_FASTA_CLST_380	0	sanntis	9768	14352	NRP|Saccharide	root:Host-associated:Mammals:Gastrointestinal tract:Intestine:Fecal	ERZ14425214_FASTA	mgnify	ERZ14425214.2196-NODE-2196-length-14532-cov-5.125440
2535779	ERZ14425214_FASTA_CLST_381	0	sanntis	9261	20630	Saccharide	root:Host-associated:Mammals:Gastrointestinal tract:Intestine:Fecal	ERZ14425214_FASTA	mgnify	ERZ14425214.1307-NODE-1307-length-22345-cov-9.233782
2535781	ERZ14425214_FASTA_CLST_383	0	sanntis	16570	17972	NRP	root:Host-associated:Mammals:Gastrointestinal tract:Intestine:Fecal	ERZ14425214_FASTA	mgnify	ERZ14425214.1538-NODE-1538-length-19344-cov-5.130800
2535782	ERZ14425214_FASTA_CLST_384	11	sanntis	3	3527	Saccharide	root:Host-associated:Mammals:Gastrointestinal tract:Intestine:Fecal	ERZ14425214_FASTA	mgnify	ERZ14425214.11396-NODE-11396-length-3529-cov-7.395509
2535783	ERZ14425214_FASTA_CLST_385	11	sanntis	1	3412	RiPP	root:Host-associated:Mammals:Gastrointestinal tract:Intestine:Fecal	ERZ14425214_FASTA	mgnify	ERZ14425214.11865-NODE-11865-length-3412-cov-3.673518
2535785	ERZ14425214_FASTA_CLST_387	0	sanntis	9387	20383	NRP|Saccharide	root:Host-associated:Mammals:Gastrointestinal tract:Intestine:Fecal	ERZ14425214_FASTA	mgnify	ERZ14425214.585-NODE-585-length-45226-cov-9.533152
2535786	ERZ14425214_FASTA_CLST_388	0	sanntis	62064	73666	Saccharide	root:Host-associated:Mammals:Gastrointestinal tract:Intestine:Fecal	ERZ14425214_FASTA	mgnify	ERZ14425214.38-NODE-38-length-191733-cov-10.443948
2535787	ERZ14425214_FASTA_CLST_389	0	sanntis	93536	102437	Saccharide	root:Host-associated:Mammals:Gastrointestinal tract:Intestine:Fecal	ERZ14425214_FASTA	mgnify	ERZ14425214.38-NODE-38-length-191733-cov-10.443948
2535788	ERZ14425214_FASTA_CLST_390	1	sanntis	7866	23241	Saccharide	root:Host-associated:Mammals:Gastrointestinal tract:Intestine:Fecal	ERZ14425214_FASTA	mgnify	ERZ14425214.1247-NODE-1247-length-23241-cov-5.445010
2535790	ERZ14425215_FASTA_CLST_0	1	sanntis	37894	64839	Saccharide	root:Host-associated:Mammals:Gastrointestinal tract:Intestine:Fecal	ERZ14425215_FASTA	mgnify	ERZ14425215.506-NODE-506-length-65255-cov-76.069663
2535791	ERZ14425215_FASTA_CLST_1	0	sanntis	3640	6544	NRP|Saccharide	root:Host-associated:Mammals:Gastrointestinal tract:Intestine:Fecal	ERZ14425215_FASTA	mgnify	ERZ14425215.4174-NODE-4174-length-9591-cov-4.939912
2535792	ERZ14425215_FASTA_CLST_2	10	sanntis	2	6101	Saccharide	root:Host-associated:Mammals:Gastrointestinal tract:Intestine:Fecal	ERZ14425215_FASTA	mgnify	ERZ14425215.5731-NODE-5731-length-6960-cov-6.051267
2535795	ERZ14425215_FASTA_CLST_5	10	sanntis	55	8955	NRP	root:Host-associated:Mammals:Gastrointestinal tract:Intestine:Fecal	ERZ14425215_FASTA	mgnify	ERZ14425215.4096-NODE-4096-length-9808-cov-11.328412
2535796	ERZ14425215_FASTA_CLST_6	10	sanntis	1	13085	RiPP	root:Host-associated:Mammals:Gastrointestinal tract:Intestine:Fecal	ERZ14425215_FASTA	mgnify	ERZ14425215.2954-NODE-2954-length-13947-cov-5.467175
2535798	ERZ14425215_FASTA_CLST_8	10	sanntis	3	11868	Polyketide	root:Host-associated:Mammals:Gastrointestinal tract:Intestine:Fecal	ERZ14425215_FASTA	mgnify	ERZ14425215.1122-NODE-1122-length-35509-cov-6.148502
2535799	ERZ14425215_FASTA_CLST_9	10	sanntis	1	1917	Other	root:Host-associated:Mammals:Gastrointestinal tract:Intestine:Fecal	ERZ14425215_FASTA	mgnify	ERZ14425215.10261-NODE-10261-length-4109-cov-3.624815
2535801	ERZ14425215_FASTA_CLST_11	0	sanntis	165599	170966	RiPP	root:Host-associated:Mammals:Gastrointestinal tract:Intestine:Fecal	ERZ14425215_FASTA	mgnify	ERZ14425215.9-NODE-9-length-375641-cov-11.212151
2535802	ERZ14425215_FASTA_CLST_12	10	sanntis	3	2117	Polyketide	root:Host-associated:Mammals:Gastrointestinal tract:Intestine:Fecal	ERZ14425215_FASTA	mgnify	ERZ14425215.8566-NODE-8566-length-4806-cov-3.583246
2535804	ERZ14425215_FASTA_CLST_14	0	sanntis	30194	50961	Saccharide	root:Host-associated:Mammals:Gastrointestinal tract:Intestine:Fecal	ERZ14425215_FASTA	mgnify	ERZ14425215.410-NODE-410-length-74633-cov-67.451541
2535805	ERZ14425215_FASTA_CLST_15	0	sanntis	64221	68732	RiPP	root:Host-associated:Mammals:Gastrointestinal tract:Intestine:Fecal	ERZ14425215_FASTA	mgnify	ERZ14425215.410-NODE-410-length-74633-cov-67.451541
2535806	ERZ14425215_FASTA_CLST_16	0	sanntis	10083	37320	Other	root:Host-associated:Mammals:Gastrointestinal tract:Intestine:Fecal	ERZ14425215_FASTA	mgnify	ERZ14425215.632-NODE-632-length-56358-cov-7.797613
2535808	ERZ14425215_FASTA_CLST_18	0	sanntis	18151	26493	RiPP	root:Host-associated:Mammals:Gastrointestinal tract:Intestine:Fecal	ERZ14425215_FASTA	mgnify	ERZ14425215.1495-NODE-1495-length-27728-cov-42.763235
2535810	ERZ14425215_FASTA_CLST_20	11	sanntis	2	12610	Other	root:Host-associated:Mammals:Gastrointestinal tract:Intestine:Fecal	ERZ14425215_FASTA	mgnify	ERZ14425215.3195-NODE-3195-length-12810-cov-51.756096
2535811	ERZ14425215_FASTA_CLST_21	0	sanntis	3883	32754	Saccharide	root:Host-associated:Mammals:Gastrointestinal tract:Intestine:Fecal	ERZ14425215_FASTA	mgnify	ERZ14425215.541-NODE-541-length-62075-cov-11.508691
2535812	ERZ14425215_FASTA_CLST_22	1	sanntis	6730	18143	Other	root:Host-associated:Mammals:Gastrointestinal tract:Intestine:Fecal	ERZ14425215_FASTA	mgnify	ERZ14425215.2280-NODE-2280-length-18143-cov-8.450907
2535814	ERZ14425215_FASTA_CLST_24	10	sanntis	2	9409	RiPP	root:Host-associated:Mammals:Gastrointestinal tract:Intestine:Fecal	ERZ14425215_FASTA	mgnify	ERZ14425215.247-NODE-247-length-97407-cov-60.848652
2535816	ERZ14425215_FASTA_CLST_26	10	sanntis	2	13450	Saccharide	root:Host-associated:Mammals:Gastrointestinal tract:Intestine:Fecal	ERZ14425215_FASTA	mgnify	ERZ14425215.91-NODE-91-length-162730-cov-30.510441
2535817	ERZ14425215_FASTA_CLST_27	0	sanntis	7643	12815	RiPP	root:Host-associated:Mammals:Gastrointestinal tract:Intestine:Fecal	ERZ14425215_FASTA	mgnify	ERZ14425215.2991-NODE-2991-length-13792-cov-53.274878
2535821	ERZ14425215_FASTA_CLST_31	0	sanntis	56914	63907	NRP	root:Host-associated:Mammals:Gastrointestinal tract:Intestine:Fecal	ERZ14425215_FASTA	mgnify	ERZ14425215.519-NODE-519-length-64303-cov-7.421352
2535822	ERZ14425215_FASTA_CLST_32	10	sanntis	2	11094	RiPP	root:Host-associated:Mammals:Gastrointestinal tract:Intestine:Fecal	ERZ14425215_FASTA	mgnify	ERZ14425215.3217-NODE-3217-length-12726-cov-7.878147
2535823	ERZ14425215_FASTA_CLST_33	1	sanntis	4357	10847	Saccharide	root:Host-associated:Mammals:Gastrointestinal tract:Intestine:Fecal	ERZ14425215_FASTA	mgnify	ERZ14425215.3724-NODE-3724-length-10847-cov-7.847665
2535824	ERZ14425215_FASTA_CLST_34	11	sanntis	57	13407	Saccharide	root:Host-associated:Mammals:Gastrointestinal tract:Intestine:Fecal	ERZ14425215_FASTA	mgnify	ERZ14425215.2986-NODE-2986-length-13804-cov-11.032293
2535826	ERZ14425215_FASTA_CLST_36	10	sanntis	409	7878	NRP	root:Host-associated:Mammals:Gastrointestinal tract:Intestine:Fecal	ERZ14425215_FASTA	mgnify	ERZ14425215.3047-NODE-3047-length-13481-cov-30.841948
2535827	ERZ14425215_FASTA_CLST_37	11	sanntis	587	5189	Saccharide	root:Host-associated:Mammals:Gastrointestinal tract:Intestine:Fecal	ERZ14425215_FASTA	mgnify	ERZ14425215.7644-NODE-7644-length-5309-cov-8.521317
2535828	ERZ14425215_FASTA_CLST_38	1	sanntis	23103	35056	Other	root:Host-associated:Mammals:Gastrointestinal tract:Intestine:Fecal	ERZ14425215_FASTA	mgnify	ERZ14425215.1144-NODE-1144-length-35135-cov-12.129789
2535829	ERZ14425215_FASTA_CLST_39	10	sanntis	1	3307	NRP|Saccharide	root:Host-associated:Mammals:Gastrointestinal tract:Intestine:Fecal	ERZ14425215_FASTA	mgnify	ERZ14425215.10488-NODE-10488-length-4030-cov-3.048302
2535830	ERZ14425215_FASTA_CLST_40	1	sanntis	127835	135526	Saccharide	root:Host-associated:Mammals:Gastrointestinal tract:Intestine:Fecal	ERZ14425215_FASTA	mgnify	ERZ14425215.135-NODE-135-length-135571-cov-309.815195
2535831	ERZ14425215_FASTA_CLST_41	11	sanntis	2	4247	RiPP	root:Host-associated:Mammals:Gastrointestinal tract:Intestine:Fecal	ERZ14425215_FASTA	mgnify	ERZ14425215.9872-NODE-9872-length-4247-cov-4.144561
2535832	ERZ14425215_FASTA_CLST_42	10	sanntis	2	38839	Saccharide	root:Host-associated:Mammals:Gastrointestinal tract:Intestine:Fecal	ERZ14425215_FASTA	mgnify	ERZ14425215.605-NODE-605-length-57967-cov-10.973926
2535833	ERZ14425215_FASTA_CLST_43	10	sanntis	3	53238	Saccharide	root:Host-associated:Mammals:Gastrointestinal tract:Intestine:Fecal	ERZ14425215_FASTA	mgnify	ERZ14425215.432-NODE-432-length-71807-cov-15.417535
2535834	ERZ14425215_FASTA_CLST_44	10	sanntis	1	3703	Saccharide	root:Host-associated:Mammals:Gastrointestinal tract:Intestine:Fecal	ERZ14425215_FASTA	mgnify	ERZ14425215.10858-NODE-10858-length-3916-cov-3.386946
2535835	ERZ14425215_FASTA_CLST_45	1	sanntis	17200	32232	Saccharide	root:Host-associated:Mammals:Gastrointestinal tract:Intestine:Fecal	ERZ14425215_FASTA	mgnify	ERZ14425215.1249-NODE-1249-length-32309-cov-61.891982
2535836	ERZ14425215_FASTA_CLST_46	0	sanntis	8340	29688	Other	root:Host-associated:Mammals:Gastrointestinal tract:Intestine:Fecal	ERZ14425215_FASTA	mgnify	ERZ14425215.421-NODE-421-length-73371-cov-12.563274
2535837	ERZ14425215_FASTA_CLST_47	0	sanntis	372870	378531	RiPP	root:Host-associated:Mammals:Gastrointestinal tract:Intestine:Fecal	ERZ14425215_FASTA	mgnify	ERZ14425215.4-NODE-4-length-474917-cov-23.322216
2535839	ERZ14425215_FASTA_CLST_49	11	sanntis	2	10661	RiPP	root:Host-associated:Mammals:Gastrointestinal tract:Intestine:Fecal	ERZ14425215_FASTA	mgnify	ERZ14425215.3694-NODE-3694-length-10925-cov-6.161270
2535840	ERZ14425215_FASTA_CLST_50	10	sanntis	77	7832	RiPP	root:Host-associated:Mammals:Gastrointestinal tract:Intestine:Fecal	ERZ14425215_FASTA	mgnify	ERZ14425215.4356-NODE-4356-length-9204-cov-6.549459
2535841	ERZ14425215_FASTA_CLST_51	11	sanntis	28	7997	RiPP	root:Host-associated:Mammals:Gastrointestinal tract:Intestine:Fecal	ERZ14425215_FASTA	mgnify	ERZ14425215.4971-NODE-4971-length-7997-cov-45.545706
2535842	ERZ14425215_FASTA_CLST_52	1	sanntis	29625	48545	Other	root:Host-associated:Mammals:Gastrointestinal tract:Intestine:Fecal	ERZ14425215_FASTA	mgnify	ERZ14425215.771-NODE-771-length-49065-cov-13.707447
2535843	ERZ14425215_FASTA_CLST_53	0	sanntis	42462	74398	Other	root:Host-associated:Mammals:Gastrointestinal tract:Intestine:Fecal	ERZ14425215_FASTA	mgnify	ERZ14425215.339-NODE-339-length-82524-cov-73.362451
2535845	ERZ14425215_FASTA_CLST_55	10	sanntis	460	26612	Other	root:Host-associated:Mammals:Gastrointestinal tract:Intestine:Fecal	ERZ14425215_FASTA	mgnify	ERZ14425215.867-NODE-867-length-44397-cov-36.286794
2535847	ERZ14425215_FASTA_CLST_57	0	sanntis	3910	7545	RiPP	root:Host-associated:Mammals:Gastrointestinal tract:Intestine:Fecal	ERZ14425215_FASTA	mgnify	ERZ14425215.4848-NODE-4848-length-8233-cov-10.679261
2535850	ERZ14425215_FASTA_CLST_60	10	sanntis	124	20998	Saccharide	root:Host-associated:Mammals:Gastrointestinal tract:Intestine:Fecal	ERZ14425215_FASTA	mgnify	ERZ14425215.1070-NODE-1070-length-37197-cov-113.353643
2535851	ERZ14425215_FASTA_CLST_61	11	sanntis	33	15035	Saccharide	root:Host-associated:Mammals:Gastrointestinal tract:Intestine:Fecal	ERZ14425215_FASTA	mgnify	ERZ14425215.2745-NODE-2745-length-15036-cov-5.618517
2535855	ERZ14425215_FASTA_CLST_65	1	sanntis	4128	19543	Saccharide	root:Host-associated:Mammals:Gastrointestinal tract:Intestine:Fecal	ERZ14425215_FASTA	mgnify	ERZ14425215.2124-NODE-2124-length-19544-cov-6.425779
2535857	ERZ14425215_FASTA_CLST_67	11	sanntis	2	3286	Saccharide	root:Host-associated:Mammals:Gastrointestinal tract:Intestine:Fecal	ERZ14425215_FASTA	mgnify	ERZ14425215.13497-NODE-13497-length-3288-cov-3.233529
2535858	ERZ14425215_FASTA_CLST_68	10	sanntis	2	12382	NRP	root:Host-associated:Mammals:Gastrointestinal tract:Intestine:Fecal	ERZ14425215_FASTA	mgnify	ERZ14425215.3274-NODE-3274-length-12503-cov-4.810010
2535859	ERZ14425215_FASTA_CLST_69	10	sanntis	149	6091	RiPP	root:Host-associated:Mammals:Gastrointestinal tract:Intestine:Fecal	ERZ14425215_FASTA	mgnify	ERZ14425215.6254-NODE-6254-length-6395-cov-106.475394
2535861	ERZ14425215_FASTA_CLST_71	11	sanntis	2	3145	NRP	root:Host-associated:Mammals:Gastrointestinal tract:Intestine:Fecal	ERZ14425215_FASTA	mgnify	ERZ14425215.14316-NODE-14316-length-3145-cov-3.127184
2535862	ERZ14425215_FASTA_CLST_72	0	sanntis	74607	85271	NRP	root:Host-associated:Mammals:Gastrointestinal tract:Intestine:Fecal	ERZ14425215_FASTA	mgnify	ERZ14425215.147-NODE-147-length-131268-cov-13.828294
2535863	ERZ14425215_FASTA_CLST_73	1	sanntis	22257	46898	Saccharide	root:Host-associated:Mammals:Gastrointestinal tract:Intestine:Fecal	ERZ14425215_FASTA	mgnify	ERZ14425215.812-NODE-812-length-46898-cov-6.539995
2535864	ERZ14425215_FASTA_CLST_74	0	sanntis	2916	7526	Polyketide	root:Host-associated:Mammals:Gastrointestinal tract:Intestine:Fecal	ERZ14425215_FASTA	mgnify	ERZ14425215.4304-NODE-4304-length-9310-cov-4.161750
2535865	ERZ14425215_FASTA_CLST_75	0	sanntis	26270	35093	Saccharide	root:Host-associated:Mammals:Gastrointestinal tract:Intestine:Fecal	ERZ14425215_FASTA	mgnify	ERZ14425215.475-NODE-475-length-68034-cov-32.463614
2535867	ERZ14425215_FASTA_CLST_77	0	sanntis	2692	27521	Saccharide	root:Host-associated:Mammals:Gastrointestinal tract:Intestine:Fecal	ERZ14425215_FASTA	mgnify	ERZ14425215.232-NODE-232-length-99775-cov-7.338257
2535869	ERZ14425215_FASTA_CLST_79	1	sanntis	13403	73827	Saccharide	root:Host-associated:Mammals:Gastrointestinal tract:Intestine:Fecal	ERZ14425215_FASTA	mgnify	ERZ14425215.415-NODE-415-length-73829-cov-12.172893
2535870	ERZ14425215_FASTA_CLST_80	10	sanntis	2	3145	NRP	root:Host-associated:Mammals:Gastrointestinal tract:Intestine:Fecal	ERZ14425215_FASTA	mgnify	ERZ14425215.13146-NODE-13146-length-3354-cov-3.656259
2535871	ERZ14425215_FASTA_CLST_81	0	sanntis	6104	8837	Polyketide	root:Host-associated:Mammals:Gastrointestinal tract:Intestine:Fecal	ERZ14425215_FASTA	mgnify	ERZ14425215.1502-NODE-1502-length-27670-cov-8.225493
2535872	ERZ14425215_FASTA_CLST_82	10	sanntis	35	2882	RiPP	root:Host-associated:Mammals:Gastrointestinal tract:Intestine:Fecal	ERZ14425215_FASTA	mgnify	ERZ14425215.14025-NODE-14025-length-3195-cov-5.820701
2535874	ERZ14425215_FASTA_CLST_84	1	sanntis	254313	266317	Other	root:Host-associated:Mammals:Gastrointestinal tract:Intestine:Fecal	ERZ14425215_FASTA	mgnify	ERZ14425215.19-NODE-19-length-266605-cov-76.303710
2535875	ERZ14425215_FASTA_CLST_85	10	sanntis	240	7033	Other	root:Host-associated:Mammals:Gastrointestinal tract:Intestine:Fecal	ERZ14425215_FASTA	mgnify	ERZ14425215.2887-NODE-2887-length-14338-cov-5.183995
2535876	ERZ14425215_FASTA_CLST_86	0	sanntis	23613	43157	NRP	root:Host-associated:Mammals:Gastrointestinal tract:Intestine:Fecal	ERZ14425215_FASTA	mgnify	ERZ14425215.824-NODE-824-length-46357-cov-10.275928
2535878	ERZ14425215_FASTA_CLST_88	0	sanntis	13217	20594	RiPP	root:Host-associated:Mammals:Gastrointestinal tract:Intestine:Fecal	ERZ14425215_FASTA	mgnify	ERZ14425215.1400-NODE-1400-length-29574-cov-31.428029
2535879	ERZ14425215_FASTA_CLST_89	10	sanntis	2	6858	NRP	root:Host-associated:Mammals:Gastrointestinal tract:Intestine:Fecal	ERZ14425215_FASTA	mgnify	ERZ14425215.2607-NODE-2607-length-15921-cov-58.974285
2535881	ERZ14425215_FASTA_CLST_91	10	sanntis	3	21782	Saccharide	root:Host-associated:Mammals:Gastrointestinal tract:Intestine:Fecal	ERZ14425215_FASTA	mgnify	ERZ14425215.47-NODE-47-length-194948-cov-14.892639
2535882	ERZ14425215_FASTA_CLST_92	0	sanntis	44675	69413	Saccharide	root:Host-associated:Mammals:Gastrointestinal tract:Intestine:Fecal	ERZ14425215_FASTA	mgnify	ERZ14425215.47-NODE-47-length-194948-cov-14.892639
2535883	ERZ14425215_FASTA_CLST_93	10	sanntis	3	6064	RiPP	root:Host-associated:Mammals:Gastrointestinal tract:Intestine:Fecal	ERZ14425215_FASTA	mgnify	ERZ14425215.4815-NODE-4815-length-8294-cov-4.172472
2535885	ERZ14425215_FASTA_CLST_95	10	sanntis	79	14256	RiPP	root:Host-associated:Mammals:Gastrointestinal tract:Intestine:Fecal	ERZ14425215_FASTA	mgnify	ERZ14425215.1412-NODE-1412-length-29365-cov-8.661071
2535888	ERZ14425215_FASTA_CLST_98	11	sanntis	151	20315	Saccharide	root:Host-associated:Mammals:Gastrointestinal tract:Intestine:Fecal	ERZ14425215_FASTA	mgnify	ERZ14425215.2053-NODE-2053-length-20316-cov-23.557426
2535889	ERZ14425215_FASTA_CLST_99	10	sanntis	1	12264	Polyketide	root:Host-associated:Mammals:Gastrointestinal tract:Intestine:Fecal	ERZ14425215_FASTA	mgnify	ERZ14425215.2154-NODE-2154-length-19327-cov-18.078041
2535890	ERZ14425215_FASTA_CLST_100	1	sanntis	6500	11328	RiPP	root:Host-associated:Mammals:Gastrointestinal tract:Intestine:Fecal	ERZ14425215_FASTA	mgnify	ERZ14425215.3495-NODE-3495-length-11618-cov-7.045663
2535892	ERZ14425215_FASTA_CLST_102	0	sanntis	66201	86038	Saccharide	root:Host-associated:Mammals:Gastrointestinal tract:Intestine:Fecal	ERZ14425215_FASTA	mgnify	ERZ14425215.151-NODE-151-length-129766-cov-35.410505
2535893	ERZ14425215_FASTA_CLST_103	10	sanntis	3	9278	RiPP	root:Host-associated:Mammals:Gastrointestinal tract:Intestine:Fecal	ERZ14425215_FASTA	mgnify	ERZ14425215.3150-NODE-3150-length-13010-cov-4.862601
2535896	ERZ14425215_FASTA_CLST_106	11	sanntis	3	3049	RiPP	root:Host-associated:Mammals:Gastrointestinal tract:Intestine:Fecal	ERZ14425215_FASTA	mgnify	ERZ14425215.14886-NODE-14886-length-3050-cov-6.364608
2535897	ERZ14425215_FASTA_CLST_107	10	sanntis	47	17078	Saccharide	root:Host-associated:Mammals:Gastrointestinal tract:Intestine:Fecal	ERZ14425215_FASTA	mgnify	ERZ14425215.1081-NODE-1081-length-36549-cov-10.358360
2535899	ERZ14425215_FASTA_CLST_109	10	sanntis	92	10806	RiPP	root:Host-associated:Mammals:Gastrointestinal tract:Intestine:Fecal	ERZ14425215_FASTA	mgnify	ERZ14425215.3643-NODE-3643-length-11067-cov-5.539775
2535900	ERZ14425215_FASTA_CLST_110	11	sanntis	74	13081	Saccharide	root:Host-associated:Mammals:Gastrointestinal tract:Intestine:Fecal	ERZ14425215_FASTA	mgnify	ERZ14425215.3088-NODE-3088-length-13258-cov-44.287132
2535902	ERZ14425215_FASTA_CLST_112	10	sanntis	2	11345	Saccharide	root:Host-associated:Mammals:Gastrointestinal tract:Intestine:Fecal	ERZ14425215_FASTA	mgnify	ERZ14425215.3121-NODE-3121-length-13135-cov-69.202676
2535903	ERZ14425215_FASTA_CLST_113	11	sanntis	686	9144	Other	root:Host-associated:Mammals:Gastrointestinal tract:Intestine:Fecal	ERZ14425215_FASTA	mgnify	ERZ14425215.4316-NODE-4316-length-9291-cov-50.243287
2535904	ERZ14425215_FASTA_CLST_114	10	sanntis	2	7800	Saccharide	root:Host-associated:Mammals:Gastrointestinal tract:Intestine:Fecal	ERZ14425215_FASTA	mgnify	ERZ14425215.5043-NODE-5043-length-7872-cov-5.793911
2535906	ERZ14425215_FASTA_CLST_116	11	sanntis	24	6715	RiPP	root:Host-associated:Mammals:Gastrointestinal tract:Intestine:Fecal	ERZ14425215_FASTA	mgnify	ERZ14425215.5917-NODE-5917-length-6746-cov-6.761172
2535907	ERZ14425215_FASTA_CLST_117	11	sanntis	94	20465	Saccharide	root:Host-associated:Mammals:Gastrointestinal tract:Intestine:Fecal	ERZ14425215_FASTA	mgnify	ERZ14425215.2039-NODE-2039-length-20466-cov-7.173436
2535908	ERZ14425215_FASTA_CLST_118	10	sanntis	1	15841	Saccharide	root:Host-associated:Mammals:Gastrointestinal tract:Intestine:Fecal	ERZ14425215_FASTA	mgnify	ERZ14425215.930-NODE-930-length-41809-cov-7.572185
2535909	ERZ14425215_FASTA_CLST_119	11	sanntis	325	7195	Saccharide	root:Host-associated:Mammals:Gastrointestinal tract:Intestine:Fecal	ERZ14425215_FASTA	mgnify	ERZ14425215.5510-NODE-5510-length-7196-cov-4.958969
2535911	ERZ14425215_FASTA_CLST_121	11	sanntis	44	3277	RiPP	root:Host-associated:Mammals:Gastrointestinal tract:Intestine:Fecal	ERZ14425215_FASTA	mgnify	ERZ14425215.13127-NODE-13127-length-3358-cov-13.700575
2535913	ERZ14425215_FASTA_CLST_123	0	sanntis	24182	30317	NRP	root:Host-associated:Mammals:Gastrointestinal tract:Intestine:Fecal	ERZ14425215_FASTA	mgnify	ERZ14425215.950-NODE-950-length-41060-cov-374.835410
2535914	ERZ14425215_FASTA_CLST_124	0	sanntis	9839	17376	Other	root:Host-associated:Mammals:Gastrointestinal tract:Intestine:Fecal	ERZ14425215_FASTA	mgnify	ERZ14425215.2318-NODE-2318-length-17756-cov-5.996215
2535915	ERZ14425215_FASTA_CLST_125	0	sanntis	15121	33298	Polyketide	root:Host-associated:Mammals:Gastrointestinal tract:Intestine:Fecal	ERZ14425215_FASTA	mgnify	ERZ14425215.3-NODE-3-length-478435-cov-89.276481
2535918	ERZ14425215_FASTA_CLST_128	11	sanntis	2	13701	Saccharide	root:Host-associated:Mammals:Gastrointestinal tract:Intestine:Fecal	ERZ14425215_FASTA	mgnify	ERZ14425215.3009-NODE-3009-length-13703-cov-5.384086
2535919	ERZ14425215_FASTA_CLST_129	0	sanntis	98320	103183	RiPP	root:Host-associated:Mammals:Gastrointestinal tract:Intestine:Fecal	ERZ14425215_FASTA	mgnify	ERZ14425215.215-NODE-215-length-104077-cov-11.325085
2535922	ERZ14425215_FASTA_CLST_132	0	sanntis	44717	81166	Saccharide	root:Host-associated:Mammals:Gastrointestinal tract:Intestine:Fecal	ERZ14425215_FASTA	mgnify	ERZ14425215.348-NODE-348-length-81787-cov-9.346511
2535924	ERZ14425215_FASTA_CLST_134	0	sanntis	33237	57004	Other	root:Host-associated:Mammals:Gastrointestinal tract:Intestine:Fecal	ERZ14425215_FASTA	mgnify	ERZ14425215.109-NODE-109-length-152035-cov-29.557896
2535926	ERZ14425215_FASTA_CLST_136	0	sanntis	81668	111934	Saccharide	root:Host-associated:Mammals:Gastrointestinal tract:Intestine:Fecal	ERZ14425215_FASTA	mgnify	ERZ14425215.155-NODE-155-length-128695-cov-21.842094
2535928	ERZ14425215_FASTA_CLST_138	10	sanntis	538	7875	RiPP	root:Host-associated:Mammals:Gastrointestinal tract:Intestine:Fecal	ERZ14425215_FASTA	mgnify	ERZ14425215.2492-NODE-2492-length-16525-cov-8.422526
2535929	ERZ14425215_FASTA_CLST_139	11	sanntis	3	3866	Polyketide	root:Host-associated:Mammals:Gastrointestinal tract:Intestine:Fecal	ERZ14425215_FASTA	mgnify	ERZ14425215.11019-NODE-11019-length-3866-cov-3.390186
2535930	ERZ14425215_FASTA_CLST_140	10	sanntis	342	29010	Saccharide	root:Host-associated:Mammals:Gastrointestinal tract:Intestine:Fecal	ERZ14425215_FASTA	mgnify	ERZ14425215.88-NODE-88-length-164253-cov-10.125184
2535931	ERZ14425215_FASTA_CLST_141	0	sanntis	42313	144185	Saccharide	root:Host-associated:Mammals:Gastrointestinal tract:Intestine:Fecal	ERZ14425215_FASTA	mgnify	ERZ14425215.88-NODE-88-length-164253-cov-10.125184
2535935	ERZ14425215_FASTA_CLST_145	11	sanntis	3	17145	Polyketide	root:Host-associated:Mammals:Gastrointestinal tract:Intestine:Fecal	ERZ14425215_FASTA	mgnify	ERZ14425215.2404-NODE-2404-length-17147-cov-5.861631
2535936	ERZ14425215_FASTA_CLST_146	11	sanntis	932	6603	RiPP	root:Host-associated:Mammals:Gastrointestinal tract:Intestine:Fecal	ERZ14425215_FASTA	mgnify	ERZ14425215.5621-NODE-5621-length-7086-cov-8.461528
2535937	ERZ14425215_FASTA_CLST_147	0	sanntis	12043	22642	RiPP	root:Host-associated:Mammals:Gastrointestinal tract:Intestine:Fecal	ERZ14425215_FASTA	mgnify	ERZ14425215.793-NODE-793-length-48023-cov-41.634777
2535939	ERZ14425215_FASTA_CLST_149	11	sanntis	61	33817	Saccharide	root:Host-associated:Mammals:Gastrointestinal tract:Intestine:Fecal	ERZ14425215_FASTA	mgnify	ERZ14425215.1183-NODE-1183-length-33983-cov-51.503950
2535940	ERZ14425215_FASTA_CLST_150	10	sanntis	3	32616	Saccharide	root:Host-associated:Mammals:Gastrointestinal tract:Intestine:Fecal	ERZ14425215_FASTA	mgnify	ERZ14425215.1138-NODE-1138-length-35248-cov-21.855341
2535943	ERZ14425215_FASTA_CLST_153	10	sanntis	3	23646	Other	root:Host-associated:Mammals:Gastrointestinal tract:Intestine:Fecal	ERZ14425215_FASTA	mgnify	ERZ14425215.1414-NODE-1414-length-29286-cov-6.965413
2535944	ERZ14425215_FASTA_CLST_154	11	sanntis	203	19671	Saccharide	root:Host-associated:Mammals:Gastrointestinal tract:Intestine:Fecal	ERZ14425215_FASTA	mgnify	ERZ14425215.2114-NODE-2114-length-19673-cov-5.782394
2535945	ERZ14425215_FASTA_CLST_155	0	sanntis	12650	27140	RiPP	root:Host-associated:Mammals:Gastrointestinal tract:Intestine:Fecal	ERZ14425215_FASTA	mgnify	ERZ14425215.521-NODE-521-length-64274-cov-55.269655
2535946	ERZ14425215_FASTA_CLST_156	0	sanntis	20626	27992	Terpene	root:Host-associated:Mammals:Gastrointestinal tract:Intestine:Fecal	ERZ14425215_FASTA	mgnify	ERZ14425215.20-NODE-20-length-265672-cov-9.692200
2535947	ERZ14425215_FASTA_CLST_157	0	sanntis	209639	238510	Saccharide	root:Host-associated:Mammals:Gastrointestinal tract:Intestine:Fecal	ERZ14425215_FASTA	mgnify	ERZ14425215.20-NODE-20-length-265672-cov-9.692200
2535949	ERZ14425215_FASTA_CLST_159	11	sanntis	2	11455	Other	root:Host-associated:Mammals:Gastrointestinal tract:Intestine:Fecal	ERZ14425215_FASTA	mgnify	ERZ14425215.3533-NODE-3533-length-11511-cov-5.219186
2535950	ERZ14425215_FASTA_CLST_160	0	sanntis	14455	19763	Saccharide	root:Host-associated:Mammals:Gastrointestinal tract:Intestine:Fecal	ERZ14425215_FASTA	mgnify	ERZ14425215.1351-NODE-1351-length-30522-cov-48.944891
2535951	ERZ14425215_FASTA_CLST_161	11	sanntis	3	15684	Saccharide	root:Host-associated:Mammals:Gastrointestinal tract:Intestine:Fecal	ERZ14425215_FASTA	mgnify	ERZ14425215.2652-NODE-2652-length-15684-cov-6.194318
2535952	ERZ14425215_FASTA_CLST_162	0	sanntis	116394	159960	Saccharide	root:Host-associated:Mammals:Gastrointestinal tract:Intestine:Fecal	ERZ14425215_FASTA	mgnify	ERZ14425215.35-NODE-35-length-225174-cov-10.553503
2535953	ERZ14425215_FASTA_CLST_163	0	sanntis	170749	190129	Other	root:Host-associated:Mammals:Gastrointestinal tract:Intestine:Fecal	ERZ14425215_FASTA	mgnify	ERZ14425215.35-NODE-35-length-225174-cov-10.553503
2535954	ERZ14425215_FASTA_CLST_164	0	sanntis	8965	40728	Saccharide	root:Host-associated:Mammals:Gastrointestinal tract:Intestine:Fecal	ERZ14425215_FASTA	mgnify	ERZ14425215.274-NODE-274-length-92012-cov-15.090651
2535956	ERZ14425215_FASTA_CLST_166	1	sanntis	89872	110312	Saccharide	root:Host-associated:Mammals:Gastrointestinal tract:Intestine:Fecal	ERZ14425215_FASTA	mgnify	ERZ14425215.193-NODE-193-length-110313-cov-49.081337
2535957	ERZ14425215_FASTA_CLST_167	11	sanntis	53	25979	Saccharide	root:Host-associated:Mammals:Gastrointestinal tract:Intestine:Fecal	ERZ14425215_FASTA	mgnify	ERZ14425215.1609-NODE-1609-length-26034-cov-7.281035
2535958	ERZ14425215_FASTA_CLST_168	11	sanntis	436	20618	Saccharide	root:Host-associated:Mammals:Gastrointestinal tract:Intestine:Fecal	ERZ14425215_FASTA	mgnify	ERZ14425215.1979-NODE-1979-length-20971-cov-8.444349
2535959	ERZ14425215_FASTA_CLST_169	10	sanntis	159	2992	NRP	root:Host-associated:Mammals:Gastrointestinal tract:Intestine:Fecal	ERZ14425215_FASTA	mgnify	ERZ14425215.13777-NODE-13777-length-3240-cov-4.587127
2535960	ERZ14425215_FASTA_CLST_170	11	sanntis	263	8022	RiPP	root:Host-associated:Mammals:Gastrointestinal tract:Intestine:Fecal	ERZ14425215_FASTA	mgnify	ERZ14425215.4868-NODE-4868-length-8195-cov-15.508231
2535962	ERZ14425215_FASTA_CLST_172	11	sanntis	3	6448	Polyketide	root:Host-associated:Mammals:Gastrointestinal tract:Intestine:Fecal	ERZ14425215_FASTA	mgnify	ERZ14425215.6193-NODE-6193-length-6449-cov-3.200188
2535964	ERZ14425215_FASTA_CLST_174	0	sanntis	97448	155093	NRP	root:Host-associated:Mammals:Gastrointestinal tract:Intestine:Fecal	ERZ14425215_FASTA	mgnify	ERZ14425215.103-NODE-103-length-155286-cov-13.182644
2535965	ERZ14425215_FASTA_CLST_175	11	sanntis	2	4793	RiPP	root:Host-associated:Mammals:Gastrointestinal tract:Intestine:Fecal	ERZ14425215_FASTA	mgnify	ERZ14425215.8581-NODE-8581-length-4795-cov-14.753165
2535966	ERZ14425215_FASTA_CLST_176	11	sanntis	1	3193	Terpene	root:Host-associated:Mammals:Gastrointestinal tract:Intestine:Fecal	ERZ14425215_FASTA	mgnify	ERZ14425215.13443-NODE-13443-length-3300-cov-3.587365
2535967	ERZ14425215_FASTA_CLST_177	1	sanntis	4475	31411	Saccharide	root:Host-associated:Mammals:Gastrointestinal tract:Intestine:Fecal	ERZ14425215_FASTA	mgnify	ERZ14425215.1300-NODE-1300-length-31425-cov-44.041741
2535970	ERZ14425215_FASTA_CLST_180	11	sanntis	58	18346	Saccharide	root:Host-associated:Mammals:Gastrointestinal tract:Intestine:Fecal	ERZ14425215_FASTA	mgnify	ERZ14425215.2259-NODE-2259-length-18347-cov-9.209490
2535972	ERZ14425215_FASTA_CLST_182	10	sanntis	177	25977	Saccharide	root:Host-associated:Mammals:Gastrointestinal tract:Intestine:Fecal	ERZ14425215_FASTA	mgnify	ERZ14425215.970-NODE-970-length-40425-cov-9.136438
2535973	ERZ14425215_FASTA_CLST_183	0	sanntis	41161	107986	Saccharide	root:Host-associated:Mammals:Gastrointestinal tract:Intestine:Fecal	ERZ14425215_FASTA	mgnify	ERZ14425215.81-NODE-81-length-168707-cov-24.828031
2535975	ERZ14425215_FASTA_CLST_185	0	sanntis	15060	23476	NRP|Saccharide	root:Host-associated:Mammals:Gastrointestinal tract:Intestine:Fecal	ERZ14425215_FASTA	mgnify	ERZ14425215.1519-NODE-1519-length-27394-cov-81.354878
2535977	ERZ14425215_FASTA_CLST_187	11	sanntis	3	4298	Saccharide	root:Host-associated:Mammals:Gastrointestinal tract:Intestine:Fecal	ERZ14425215_FASTA	mgnify	ERZ14425215.9731-NODE-9731-length-4299-cov-4.843779
2535978	ERZ14425215_FASTA_CLST_188	11	sanntis	2	3356	NRP	root:Host-associated:Mammals:Gastrointestinal tract:Intestine:Fecal	ERZ14425215_FASTA	mgnify	ERZ14425215.13130-NODE-13130-length-3358-cov-3.765365
2535980	ERZ14425215_FASTA_CLST_190	11	sanntis	3	3174	NRP|Saccharide	root:Host-associated:Mammals:Gastrointestinal tract:Intestine:Fecal	ERZ14425215_FASTA	mgnify	ERZ14425215.14147-NODE-14147-length-3174-cov-3.894517
2535981	ERZ14425215_FASTA_CLST_191	11	sanntis	62	4871	RiPP	root:Host-associated:Mammals:Gastrointestinal tract:Intestine:Fecal	ERZ14425215_FASTA	mgnify	ERZ14425215.7994-NODE-7994-length-5100-cov-5.416056
2535982	ERZ14425215_FASTA_CLST_192	11	sanntis	3	11627	Saccharide	root:Host-associated:Mammals:Gastrointestinal tract:Intestine:Fecal	ERZ14425215_FASTA	mgnify	ERZ14425215.3413-NODE-3413-length-11918-cov-8.193712
2535984	ERZ14425215_FASTA_CLST_194	10	sanntis	3	10399	Saccharide	root:Host-associated:Mammals:Gastrointestinal tract:Intestine:Fecal	ERZ14425215_FASTA	mgnify	ERZ14425215.753-NODE-753-length-49981-cov-64.482955
2535985	ERZ14425215_FASTA_CLST_195	0	sanntis	9111	33878	Saccharide	root:Host-associated:Mammals:Gastrointestinal tract:Intestine:Fecal	ERZ14425215_FASTA	mgnify	ERZ14425215.504-NODE-504-length-65552-cov-10.514695
2535986	ERZ14425215_FASTA_CLST_196	10	sanntis	1	6357	RiPP	root:Host-associated:Mammals:Gastrointestinal tract:Intestine:Fecal	ERZ14425215_FASTA	mgnify	ERZ14425215.5435-NODE-5435-length-7301-cov-3.878830
2535987	ERZ14425215_FASTA_CLST_197	0	sanntis	107436	123846	RiPP	root:Host-associated:Mammals:Gastrointestinal tract:Intestine:Fecal	ERZ14425215_FASTA	mgnify	ERZ14425215.95-NODE-95-length-161095-cov-16.205930
2535989	ERZ14425215_FASTA_CLST_199	10	sanntis	1	6112	Other	root:Host-associated:Mammals:Gastrointestinal tract:Intestine:Fecal	ERZ14425215_FASTA	mgnify	ERZ14425215.5038-NODE-5038-length-7880-cov-3.558339
2535991	ERZ14425215_FASTA_CLST_201	0	sanntis	7123	14973	Saccharide	root:Host-associated:Mammals:Gastrointestinal tract:Intestine:Fecal	ERZ14425215_FASTA	mgnify	ERZ14425215.1219-NODE-1219-length-33117-cov-49.663057
2535992	ERZ14425215_FASTA_CLST_202	10	sanntis	349	13403	Other	root:Host-associated:Mammals:Gastrointestinal tract:Intestine:Fecal	ERZ14425215_FASTA	mgnify	ERZ14425215.1225-NODE-1225-length-33029-cov-12.807515
2535993	ERZ14425215_FASTA_CLST_203	11	sanntis	1	9173	Other	root:Host-associated:Mammals:Gastrointestinal tract:Intestine:Fecal	ERZ14425215_FASTA	mgnify	ERZ14425215.4367-NODE-4367-length-9173-cov-17.909520
2535995	ERZ14425215_FASTA_CLST_205	11	sanntis	58	5536	RiPP	root:Host-associated:Mammals:Gastrointestinal tract:Intestine:Fecal	ERZ14425215_FASTA	mgnify	ERZ14425215.7314-NODE-7314-length-5538-cov-5.622469
2535996	ERZ14425215_FASTA_CLST_206	0	sanntis	54583	58083	RiPP	root:Host-associated:Mammals:Gastrointestinal tract:Intestine:Fecal	ERZ14425215_FASTA	mgnify	ERZ14425215.440-NODE-440-length-70720-cov-9.752721
2535997	ERZ14425215_FASTA_CLST_207	0	sanntis	10839	42778	Saccharide	root:Host-associated:Mammals:Gastrointestinal tract:Intestine:Fecal	ERZ14425215_FASTA	mgnify	ERZ14425215.749-NODE-749-length-50111-cov-11.156704
2536001	ERZ14425215_FASTA_CLST_211	10	sanntis	48	26290	Saccharide	root:Host-associated:Mammals:Gastrointestinal tract:Intestine:Fecal	ERZ14425215_FASTA	mgnify	ERZ14425215.1168-NODE-1168-length-34441-cov-22.347118
2536002	ERZ14425215_FASTA_CLST_212	0	sanntis	5912	50301	Other	root:Host-associated:Mammals:Gastrointestinal tract:Intestine:Fecal	ERZ14425215_FASTA	mgnify	ERZ14425215.48-NODE-48-length-193926-cov-15.307643
2536003	ERZ14425215_FASTA_CLST_213	0	sanntis	60612	159540	Other	root:Host-associated:Mammals:Gastrointestinal tract:Intestine:Fecal	ERZ14425215_FASTA	mgnify	ERZ14425215.48-NODE-48-length-193926-cov-15.307643
2536005	ERZ14425215_FASTA_CLST_215	0	sanntis	98235	132537	Other	root:Host-associated:Mammals:Gastrointestinal tract:Intestine:Fecal	ERZ14425215_FASTA	mgnify	ERZ14425215.94-NODE-94-length-161272-cov-51.285448
2536007	ERZ14425215_FASTA_CLST_217	10	sanntis	2	9676	NRP|Saccharide	root:Host-associated:Mammals:Gastrointestinal tract:Intestine:Fecal	ERZ14425215_FASTA	mgnify	ERZ14425215.1451-NODE-1451-length-28581-cov-6.340391
2536009	ERZ14425215_FASTA_CLST_219	0	sanntis	22848	48705	Saccharide	root:Host-associated:Mammals:Gastrointestinal tract:Intestine:Fecal	ERZ14425215_FASTA	mgnify	ERZ14425215.172-NODE-172-length-117422-cov-84.984766
2536010	ERZ14425215_FASTA_CLST_220	10	sanntis	3	4781	Other	root:Host-associated:Mammals:Gastrointestinal tract:Intestine:Fecal	ERZ14425215_FASTA	mgnify	ERZ14425215.8276-NODE-8276-length-4939-cov-4.517609
2536013	ERZ14425215_FASTA_CLST_223	0	sanntis	18851	34333	Saccharide	root:Host-associated:Mammals:Gastrointestinal tract:Intestine:Fecal	ERZ14425215_FASTA	mgnify	ERZ14425215.108-NODE-108-length-152255-cov-38.121873
2536014	ERZ14425215_FASTA_CLST_224	0	sanntis	31894	52205	Saccharide	root:Host-associated:Mammals:Gastrointestinal tract:Intestine:Fecal	ERZ14425215_FASTA	mgnify	ERZ14425215.663-NODE-663-length-54718-cov-8.022538
2536015	ERZ14425215_FASTA_CLST_225	10	sanntis	60	22442	Other	root:Host-associated:Mammals:Gastrointestinal tract:Intestine:Fecal	ERZ14425215_FASTA	mgnify	ERZ14425215.1443-NODE-1443-length-28736-cov-7.118894
2536016	ERZ14425215_FASTA_CLST_226	10	sanntis	3	21511	Saccharide	root:Host-associated:Mammals:Gastrointestinal tract:Intestine:Fecal	ERZ14425215_FASTA	mgnify	ERZ14425215.1657-NODE-1657-length-25365-cov-4.981865
2536022	ERZ14425215_FASTA_CLST_232	1	sanntis	68729	90200	Saccharide	root:Host-associated:Mammals:Gastrointestinal tract:Intestine:Fecal	ERZ14425215_FASTA	mgnify	ERZ14425215.278-NODE-278-length-90370-cov-99.119039
2536027	ERZ14425215_FASTA_CLST_237	1	sanntis	4292	11086	NRP	root:Host-associated:Mammals:Gastrointestinal tract:Intestine:Fecal	ERZ14425215_FASTA	mgnify	ERZ14425215.3619-NODE-3619-length-11145-cov-10.867809
2536028	ERZ14425215_FASTA_CLST_238	11	sanntis	40	8525	Saccharide	root:Host-associated:Mammals:Gastrointestinal tract:Intestine:Fecal	ERZ14425215_FASTA	mgnify	ERZ14425215.4658-NODE-4658-length-8622-cov-46.707015
2536029	ERZ14425215_FASTA_CLST_239	11	sanntis	69	12966	Other	root:Host-associated:Mammals:Gastrointestinal tract:Intestine:Fecal	ERZ14425215_FASTA	mgnify	ERZ14425215.3144-NODE-3144-length-13029-cov-10.876445
2536030	ERZ14425215_FASTA_CLST_240	0	sanntis	94870	110227	Saccharide	root:Host-associated:Mammals:Gastrointestinal tract:Intestine:Fecal	ERZ14425215_FASTA	mgnify	ERZ14425215.190-NODE-190-length-110618-cov-21.974811
2536031	ERZ14425215_FASTA_CLST_241	0	sanntis	100387	213287	Other	root:Host-associated:Mammals:Gastrointestinal tract:Intestine:Fecal	ERZ14425215_FASTA	mgnify	ERZ14425215.25-NODE-25-length-252860-cov-109.976883
2536032	ERZ14425215_FASTA_CLST_242	10	sanntis	2	7852	RiPP	root:Host-associated:Mammals:Gastrointestinal tract:Intestine:Fecal	ERZ14425215_FASTA	mgnify	ERZ14425215.4678-NODE-4678-length-8568-cov-25.912957
2536034	ERZ14425215_FASTA_CLST_244	10	sanntis	2	1107	Polyketide	root:Host-associated:Mammals:Gastrointestinal tract:Intestine:Fecal	ERZ14425215_FASTA	mgnify	ERZ14425215.6119-NODE-6119-length-6524-cov-3.406864
2536035	ERZ14425215_FASTA_CLST_245	10	sanntis	3	12377	NRP	root:Host-associated:Mammals:Gastrointestinal tract:Intestine:Fecal	ERZ14425215_FASTA	mgnify	ERZ14425215.1340-NODE-1340-length-30739-cov-7.932603
2536037	ERZ14425215_FASTA_CLST_247	0	sanntis	47821	62697	Polyketide	root:Host-associated:Mammals:Gastrointestinal tract:Intestine:Fecal	ERZ14425215_FASTA	mgnify	ERZ14425215.168-NODE-168-length-122606-cov-90.890511
2536039	ERZ14425215_FASTA_CLST_249	10	sanntis	593	23752	Other	root:Host-associated:Mammals:Gastrointestinal tract:Intestine:Fecal	ERZ14425215_FASTA	mgnify	ERZ14425215.333-NODE-333-length-83746-cov-19.859985
2536040	ERZ14425215_FASTA_CLST_250	11	sanntis	2	5078	NRP	root:Host-associated:Mammals:Gastrointestinal tract:Intestine:Fecal	ERZ14425215_FASTA	mgnify	ERZ14425215.8032-NODE-8032-length-5078-cov-4.450129
2536041	ERZ14425215_FASTA_CLST_251	10	sanntis	1	2620	RiPP	root:Host-associated:Mammals:Gastrointestinal tract:Intestine:Fecal	ERZ14425215_FASTA	mgnify	ERZ14425215.8930-NODE-8930-length-4624-cov-5.788575
2536045	ERZ14425215_FASTA_CLST_255	0	sanntis	9136	22908	Saccharide	root:Host-associated:Mammals:Gastrointestinal tract:Intestine:Fecal	ERZ14425215_FASTA	mgnify	ERZ14425215.1054-NODE-1054-length-37473-cov-22.603079
2536046	ERZ14425215_FASTA_CLST_256	1	sanntis	12195	42953	Other	root:Host-associated:Mammals:Gastrointestinal tract:Intestine:Fecal	ERZ14425215_FASTA	mgnify	ERZ14425215.903-NODE-903-length-42954-cov-31.443623
2536047	ERZ14425215_FASTA_CLST_257	0	sanntis	8407	24706	Saccharide	root:Host-associated:Mammals:Gastrointestinal tract:Intestine:Fecal	ERZ14425215_FASTA	mgnify	ERZ14425215.245-NODE-245-length-97646-cov-18.400037
2536048	ERZ14425215_FASTA_CLST_258	1	sanntis	8572	23769	Polyketide	root:Host-associated:Mammals:Gastrointestinal tract:Intestine:Fecal	ERZ14425215_FASTA	mgnify	ERZ14425215.1749-NODE-1749-length-23770-cov-6.455113
2536049	ERZ14425215_FASTA_CLST_259	0	sanntis	13841	23720	Saccharide	root:Host-associated:Mammals:Gastrointestinal tract:Intestine:Fecal	ERZ14425215_FASTA	mgnify	ERZ14425215.701-NODE-701-length-52890-cov-19.428882
2536055	ERZ14425215_FASTA_CLST_265	0	sanntis	11814	48480	Saccharide	root:Host-associated:Mammals:Gastrointestinal tract:Intestine:Fecal	ERZ14425215_FASTA	mgnify	ERZ14425215.321-NODE-321-length-85272-cov-14.958318
2536056	ERZ14425215_FASTA_CLST_266	1	sanntis	58839	85243	Other	root:Host-associated:Mammals:Gastrointestinal tract:Intestine:Fecal	ERZ14425215_FASTA	mgnify	ERZ14425215.321-NODE-321-length-85272-cov-14.958318
2536058	ERZ14425215_FASTA_CLST_268	1	sanntis	4776	9489	Polyketide	root:Host-associated:Mammals:Gastrointestinal tract:Intestine:Fecal	ERZ14425215_FASTA	mgnify	ERZ14425215.4218-NODE-4218-length-9490-cov-6.525172
2536059	ERZ14425215_FASTA_CLST_269	0	sanntis	17765	39732	Saccharide	root:Host-associated:Mammals:Gastrointestinal tract:Intestine:Fecal	ERZ14425215_FASTA	mgnify	ERZ14425215.301-NODE-301-length-87225-cov-6.877836
2536060	ERZ14425215_FASTA_CLST_270	0	sanntis	61341	85673	Saccharide	root:Host-associated:Mammals:Gastrointestinal tract:Intestine:Fecal	ERZ14425215_FASTA	mgnify	ERZ14425215.301-NODE-301-length-87225-cov-6.877836
2536062	ERZ14425215_FASTA_CLST_272	11	sanntis	3	13518	Other	root:Host-associated:Mammals:Gastrointestinal tract:Intestine:Fecal	ERZ14425215_FASTA	mgnify	ERZ14425215.3031-NODE-3031-length-13571-cov-7.659367
2536064	ERZ14425215_FASTA_CLST_274	0	sanntis	67243	94353	Saccharide	root:Host-associated:Mammals:Gastrointestinal tract:Intestine:Fecal	ERZ14425215_FASTA	mgnify	ERZ14425215.37-NODE-37-length-220016-cov-112.729293
2536065	ERZ14425215_FASTA_CLST_275	0	sanntis	125245	133070	NRP	root:Host-associated:Mammals:Gastrointestinal tract:Intestine:Fecal	ERZ14425215_FASTA	mgnify	ERZ14425215.37-NODE-37-length-220016-cov-112.729293
2536068	ERZ14425215_FASTA_CLST_278	11	sanntis	3	3709	RiPP	root:Host-associated:Mammals:Gastrointestinal tract:Intestine:Fecal	ERZ14425215_FASTA	mgnify	ERZ14425215.11625-NODE-11625-length-3710-cov-3.029822
2536069	ERZ14425215_FASTA_CLST_279	0	sanntis	21950	35138	Other	root:Host-associated:Mammals:Gastrointestinal tract:Intestine:Fecal	ERZ14425215_FASTA	mgnify	ERZ14425215.127-NODE-127-length-141960-cov-17.231007
2536070	ERZ14425215_FASTA_CLST_280	0	sanntis	4358	11539	RiPP	root:Host-associated:Mammals:Gastrointestinal tract:Intestine:Fecal	ERZ14425215_FASTA	mgnify	ERZ14425215.3186-NODE-3186-length-12859-cov-130.425648
2536071	ERZ14425215_FASTA_CLST_281	10	sanntis	86	12681	RiPP	root:Host-associated:Mammals:Gastrointestinal tract:Intestine:Fecal	ERZ14425215_FASTA	mgnify	ERZ14425215.556-NODE-556-length-61053-cov-24.632578
2536072	ERZ14425215_FASTA_CLST_282	10	sanntis	3	9940	NRP	root:Host-associated:Mammals:Gastrointestinal tract:Intestine:Fecal	ERZ14425215_FASTA	mgnify	ERZ14425215.735-NODE-735-length-50954-cov-12.344683
2536075	ERZ14425215_FASTA_CLST_285	1	sanntis	4082	45329	Other	root:Host-associated:Mammals:Gastrointestinal tract:Intestine:Fecal	ERZ14425215_FASTA	mgnify	ERZ14425215.842-NODE-842-length-45331-cov-45.943878
2536076	ERZ14425215_FASTA_CLST_286	0	sanntis	28682	48573	Saccharide	root:Host-associated:Mammals:Gastrointestinal tract:Intestine:Fecal	ERZ14425215_FASTA	mgnify	ERZ14425215.645-NODE-645-length-55858-cov-63.027024
2536077	ERZ14425215_FASTA_CLST_287	0	sanntis	28247	41168	Saccharide	root:Host-associated:Mammals:Gastrointestinal tract:Intestine:Fecal	ERZ14425215_FASTA	mgnify	ERZ14425215.773-NODE-773-length-48984-cov-21.865008
2536078	ERZ14425215_FASTA_CLST_288	10	sanntis	2	11313	Saccharide	root:Host-associated:Mammals:Gastrointestinal tract:Intestine:Fecal	ERZ14425215_FASTA	mgnify	ERZ14425215.3345-NODE-3345-length-12184-cov-7.586446
2536079	ERZ14425215_FASTA_CLST_289	11	sanntis	2	3345	NRP	root:Host-associated:Mammals:Gastrointestinal tract:Intestine:Fecal	ERZ14425215_FASTA	mgnify	ERZ14425215.13199-NODE-13199-length-3347-cov-3.498785
2536080	ERZ14425215_FASTA_CLST_290	0	sanntis	6973	27952	Saccharide	root:Host-associated:Mammals:Gastrointestinal tract:Intestine:Fecal	ERZ14425215_FASTA	mgnify	ERZ14425215.1191-NODE-1191-length-33897-cov-6.471781
2536081	ERZ14425215_FASTA_CLST_291	0	sanntis	3619	7611	RiPP	root:Host-associated:Mammals:Gastrointestinal tract:Intestine:Fecal	ERZ14425215_FASTA	mgnify	ERZ14425215.4408-NODE-4408-length-9099-cov-4.397169
2536082	ERZ14425215_FASTA_CLST_292	0	sanntis	20456	29494	Saccharide	root:Host-associated:Mammals:Gastrointestinal tract:Intestine:Fecal	ERZ14425215_FASTA	mgnify	ERZ14425215.463-NODE-463-length-68864-cov-17.380052
2536084	ERZ14425215_FASTA_CLST_294	10	sanntis	160	49249	Saccharide	root:Host-associated:Mammals:Gastrointestinal tract:Intestine:Fecal	ERZ14425215_FASTA	mgnify	ERZ14425215.738-NODE-738-length-50861-cov-12.185549
2536085	ERZ14425215_FASTA_CLST_295	1	sanntis	45537	49426	RiPP	root:Host-associated:Mammals:Gastrointestinal tract:Intestine:Fecal	ERZ14425215_FASTA	mgnify	ERZ14425215.759-NODE-759-length-49580-cov-11.479798
2536086	ERZ14425215_FASTA_CLST_296	0	sanntis	21501	28789	Saccharide	root:Host-associated:Mammals:Gastrointestinal tract:Intestine:Fecal	ERZ14425215_FASTA	mgnify	ERZ14425215.1388-NODE-1388-length-29850-cov-51.934821
2536087	ERZ14425215_FASTA_CLST_297	0	sanntis	23771	48565	Other	root:Host-associated:Mammals:Gastrointestinal tract:Intestine:Fecal	ERZ14425215_FASTA	mgnify	ERZ14425215.707-NODE-707-length-52540-cov-64.498866
2536089	ERZ14425215_FASTA_CLST_299	10	sanntis	3	13836	Other	root:Host-associated:Mammals:Gastrointestinal tract:Intestine:Fecal	ERZ14425215_FASTA	mgnify	ERZ14425215.2367-NODE-2367-length-17436-cov-8.792475
2536091	ERZ14425215_FASTA_CLST_301	11	sanntis	3	8009	RiPP	root:Host-associated:Mammals:Gastrointestinal tract:Intestine:Fecal	ERZ14425215_FASTA	mgnify	ERZ14425215.4965-NODE-4965-length-8009-cov-4.985290
2536094	ERZ14425215_FASTA_CLST_304	10	sanntis	307	17821	NRP	root:Host-associated:Mammals:Gastrointestinal tract:Intestine:Fecal	ERZ14425215_FASTA	mgnify	ERZ14425215.1063-NODE-1063-length-37316-cov-12.339175
2536095	ERZ14425215_FASTA_CLST_305	11	sanntis	3	23645	Other	root:Host-associated:Mammals:Gastrointestinal tract:Intestine:Fecal	ERZ14425215_FASTA	mgnify	ERZ14425215.1754-NODE-1754-length-23717-cov-7.137605
2536097	ERZ14425215_FASTA_CLST_307	10	sanntis	2	20977	Saccharide	root:Host-associated:Mammals:Gastrointestinal tract:Intestine:Fecal	ERZ14425215_FASTA	mgnify	ERZ14425215.989-NODE-989-length-39636-cov-11.326445
2536098	ERZ14425215_FASTA_CLST_308	0	sanntis	104713	137953	Other	root:Host-associated:Mammals:Gastrointestinal tract:Intestine:Fecal	ERZ14425215_FASTA	mgnify	ERZ14425215.79-NODE-79-length-169027-cov-43.287971
2536100	ERZ14425215_FASTA_CLST_310	0	sanntis	4825	28128	Saccharide	root:Host-associated:Mammals:Gastrointestinal tract:Intestine:Fecal	ERZ14425215_FASTA	mgnify	ERZ14425215.431-NODE-431-length-72005-cov-6.859680
2536101	ERZ14425215_FASTA_CLST_311	0	sanntis	8338	29734	Saccharide	root:Host-associated:Mammals:Gastrointestinal tract:Intestine:Fecal	ERZ14425215_FASTA	mgnify	ERZ14425215.800-NODE-800-length-47658-cov-6.344495
2536102	ERZ14425215_FASTA_CLST_312	10	sanntis	115	22977	Saccharide	root:Host-associated:Mammals:Gastrointestinal tract:Intestine:Fecal	ERZ14425215_FASTA	mgnify	ERZ14425215.679-NODE-679-length-54082-cov-65.384882
2536103	ERZ14425215_FASTA_CLST_313	10	sanntis	3	11770	NRP	root:Host-associated:Mammals:Gastrointestinal tract:Intestine:Fecal	ERZ14425215_FASTA	mgnify	ERZ14425215.2161-NODE-2161-length-19239-cov-8.135060
2536105	ERZ14425215_FASTA_CLST_315	1	sanntis	16074	28154	Saccharide	root:Host-associated:Mammals:Gastrointestinal tract:Intestine:Fecal	ERZ14425215_FASTA	mgnify	ERZ14425215.1464-NODE-1464-length-28309-cov-69.493169
2536106	ERZ14425215_FASTA_CLST_316	0	sanntis	108169	124051	RiPP	root:Host-associated:Mammals:Gastrointestinal tract:Intestine:Fecal	ERZ14425215_FASTA	mgnify	ERZ14425215.43-NODE-43-length-199646-cov-17.202424
2536107	ERZ14425215_FASTA_CLST_317	0	sanntis	162465	182197	Saccharide	root:Host-associated:Mammals:Gastrointestinal tract:Intestine:Fecal	ERZ14425215_FASTA	mgnify	ERZ14425215.43-NODE-43-length-199646-cov-17.202424
2536109	ERZ14425215_FASTA_CLST_319	0	sanntis	41451	76546	Saccharide	root:Host-associated:Mammals:Gastrointestinal tract:Intestine:Fecal	ERZ14425215_FASTA	mgnify	ERZ14425215.389-NODE-389-length-76703-cov-24.891608
2536110	ERZ14425215_FASTA_CLST_320	10	sanntis	1	31697	Saccharide	root:Host-associated:Mammals:Gastrointestinal tract:Intestine:Fecal	ERZ14425215_FASTA	mgnify	ERZ14425215.204-NODE-204-length-107553-cov-10.114467
2536111	ERZ14425215_FASTA_CLST_321	0	sanntis	4494	14617	RiPP	root:Host-associated:Mammals:Gastrointestinal tract:Intestine:Fecal	ERZ14425215_FASTA	mgnify	ERZ14425215.1221-NODE-1221-length-33100-cov-70.808231
2536112	ERZ14425215_FASTA_CLST_322	10	sanntis	2	25552	Other	root:Host-associated:Mammals:Gastrointestinal tract:Intestine:Fecal	ERZ14425215_FASTA	mgnify	ERZ14425215.1214-NODE-1214-length-33204-cov-152.776434
2536115	ERZ14425215_FASTA_CLST_325	0	sanntis	70996	75454	RiPP	root:Host-associated:Mammals:Gastrointestinal tract:Intestine:Fecal	ERZ14425215_FASTA	mgnify	ERZ14425215.285-NODE-285-length-88974-cov-45.781385
2536117	ERZ14425215_FASTA_CLST_327	10	sanntis	3	16214	NRP|Saccharide	root:Host-associated:Mammals:Gastrointestinal tract:Intestine:Fecal	ERZ14425215_FASTA	mgnify	ERZ14425215.888-NODE-888-length-43583-cov-15.302863
2536118	ERZ14425215_FASTA_CLST_328	0	sanntis	29036	75271	Saccharide	root:Host-associated:Mammals:Gastrointestinal tract:Intestine:Fecal	ERZ14425215_FASTA	mgnify	ERZ14425215.233-NODE-233-length-99751-cov-66.041356
2536120	ERZ14425215_FASTA_CLST_330	10	sanntis	242	12367	Polyketide	root:Host-associated:Mammals:Gastrointestinal tract:Intestine:Fecal	ERZ14425215_FASTA	mgnify	ERZ14425215.3290-NODE-3290-length-12427-cov-20.683317
2536125	ERZ14425215_FASTA_CLST_335	0	sanntis	13188	18541	RiPP	root:Host-associated:Mammals:Gastrointestinal tract:Intestine:Fecal	ERZ14425215_FASTA	mgnify	ERZ14425215.547-NODE-547-length-61763-cov-10.497991
2536126	ERZ14425215_FASTA_CLST_336	0	sanntis	38887	55877	Saccharide	root:Host-associated:Mammals:Gastrointestinal tract:Intestine:Fecal	ERZ14425215_FASTA	mgnify	ERZ14425215.547-NODE-547-length-61763-cov-10.497991
2536127	ERZ14425215_FASTA_CLST_337	0	sanntis	29326	34822	NRP	root:Host-associated:Mammals:Gastrointestinal tract:Intestine:Fecal	ERZ14425215_FASTA	mgnify	ERZ14425215.1137-NODE-1137-length-35251-cov-5.898568
2536128	ERZ14425215_FASTA_CLST_338	11	sanntis	2	4372	Other	root:Host-associated:Mammals:Gastrointestinal tract:Intestine:Fecal	ERZ14425215_FASTA	mgnify	ERZ14425215.9538-NODE-9538-length-4373-cov-3.035201
2536710	ERZ4561162_FASTA_CLST_0	11	sanntis	58	6734	NRP	root:Host-associated:Human:Digestive system	ERZ4561162_FASTA	mgnify	ERZ4561162.11528-Hadza-MoBio-hadza-A-D-B-5-1598--NODE-11528-length-6735-cov-3.186843
2536712	ERZ4561162_FASTA_CLST_2	10	sanntis	3	7390	Polyketide	root:Host-associated:Human:Digestive system	ERZ4561162_FASTA	mgnify	ERZ4561162.6338-Hadza-MoBio-hadza-A-D-B-5-1598--NODE-6338-length-11362-cov-12.618254
2536713	ERZ4561162_FASTA_CLST_3	10	sanntis	3	8294	RiPP	root:Host-associated:Human:Digestive system	ERZ4561162_FASTA	mgnify	ERZ4561162.5891-Hadza-MoBio-hadza-A-D-B-5-1598--NODE-5891-length-12098-cov-7.027286
2536714	ERZ4561162_FASTA_CLST_4	11	sanntis	3	5820	Other	root:Host-associated:Human:Digestive system	ERZ4561162_FASTA	mgnify	ERZ4561162.13440-Hadza-MoBio-hadza-A-D-B-5-1598--NODE-13440-length-5869-cov-35.559910
2536715	ERZ4561162_FASTA_CLST_5	11	sanntis	3	4357	NRP	root:Host-associated:Human:Digestive system	ERZ4561162_FASTA	mgnify	ERZ4561162.18624-Hadza-MoBio-hadza-A-D-B-5-1598--NODE-18624-length-4359-cov-3.717655
2536719	ERZ4561162_FASTA_CLST_9	11	sanntis	3	11399	Other	root:Host-associated:Human:Digestive system	ERZ4561162_FASTA	mgnify	ERZ4561162.6308-Hadza-MoBio-hadza-A-D-B-5-1598--NODE-6308-length-11400-cov-5.017133
2536722	ERZ4561162_FASTA_CLST_12	11	sanntis	2	7323	RiPP	root:Host-associated:Human:Digestive system	ERZ4561162_FASTA	mgnify	ERZ4561162.10445-Hadza-MoBio-hadza-A-D-B-5-1598--NODE-10445-length-7325-cov-3.678394
2536724	ERZ4561162_FASTA_CLST_14	10	sanntis	762	23018	Saccharide	root:Host-associated:Human:Digestive system	ERZ4561162_FASTA	mgnify	ERZ4561162.2147-Hadza-MoBio-hadza-A-D-B-5-1598--NODE-2147-length-27141-cov-57.736587
2536725	ERZ4561162_FASTA_CLST_15	11	sanntis	1	9607	NRP	root:Host-associated:Human:Digestive system	ERZ4561162_FASTA	mgnify	ERZ4561162.7696-Hadza-MoBio-hadza-A-D-B-5-1598--NODE-7696-length-9609-cov-4.562421
2536728	ERZ4561162_FASTA_CLST_18	11	sanntis	3	4528	RiPP	root:Host-associated:Human:Digestive system	ERZ4561162_FASTA	mgnify	ERZ4561162.14886-Hadza-MoBio-hadza-A-D-B-5-1598--NODE-14886-length-5359-cov-6.323362
2536729	ERZ4561162_FASTA_CLST_19	10	sanntis	3	32248	Saccharide	root:Host-associated:Human:Digestive system	ERZ4561162_FASTA	mgnify	ERZ4561162.548-Hadza-MoBio-hadza-A-D-B-5-1598--NODE-548-length-65213-cov-12.168862
2536730	ERZ4561162_FASTA_CLST_20	10	sanntis	1	12160	Other	root:Host-associated:Human:Digestive system	ERZ4561162_FASTA	mgnify	ERZ4561162.5787-Hadza-MoBio-hadza-A-D-B-5-1598--NODE-5787-length-12266-cov-12.528181
2536732	ERZ4561162_FASTA_CLST_22	10	sanntis	1	4907	Other	root:Host-associated:Human:Digestive system	ERZ4561162_FASTA	mgnify	ERZ4561162.12679-Hadza-MoBio-hadza-A-D-B-5-1598--NODE-12679-length-6186-cov-5.777541
2536733	ERZ4561162_FASTA_CLST_23	10	sanntis	3	4083	Saccharide	root:Host-associated:Human:Digestive system	ERZ4561162_FASTA	mgnify	ERZ4561162.15370-Hadza-MoBio-hadza-A-D-B-5-1598--NODE-15370-length-5211-cov-2.718738
2536735	ERZ4561162_FASTA_CLST_25	0	sanntis	3262	12524	NRP	root:Host-associated:Human:Digestive system	ERZ4561162_FASTA	mgnify	ERZ4561162.4543-Hadza-MoBio-hadza-A-D-B-5-1598--NODE-4543-length-14989-cov-21.648940
2536736	ERZ4561162_FASTA_CLST_26	10	sanntis	3	5499	Other	root:Host-associated:Human:Digestive system	ERZ4561162_FASTA	mgnify	ERZ4561162.4956-Hadza-MoBio-hadza-A-D-B-5-1598--NODE-4956-length-13948-cov-6.182539
2536739	ERZ4561162_FASTA_CLST_29	11	sanntis	1	3220	RiPP	root:Host-associated:Human:Digestive system	ERZ4561162_FASTA	mgnify	ERZ4561162.24294-Hadza-MoBio-hadza-A-D-B-5-1598--NODE-24294-length-3418-cov-93.781203
2536740	ERZ4561162_FASTA_CLST_30	0	sanntis	10316	24903	Saccharide	root:Host-associated:Human:Digestive system	ERZ4561162_FASTA	mgnify	ERZ4561162.638-Hadza-MoBio-hadza-A-D-B-5-1598--NODE-638-length-59906-cov-21.427619
2536741	ERZ4561162_FASTA_CLST_31	11	sanntis	2	14973	Saccharide	root:Host-associated:Human:Digestive system	ERZ4561162_FASTA	mgnify	ERZ4561162.4549-Hadza-MoBio-hadza-A-D-B-5-1598--NODE-4549-length-14973-cov-4.481203
2536742	ERZ4561162_FASTA_CLST_32	1	sanntis	4155	5889	Other	root:Host-associated:Human:Digestive system	ERZ4561162_FASTA	mgnify	ERZ4561162.13402-Hadza-MoBio-hadza-A-D-B-5-1598--NODE-13402-length-5889-cov-5.905540
2536743	ERZ4561162_FASTA_CLST_33	0	sanntis	5781	49323	Saccharide	root:Host-associated:Human:Digestive system	ERZ4561162_FASTA	mgnify	ERZ4561162.782-Hadza-MoBio-hadza-A-D-B-5-1598--NODE-782-length-53545-cov-27.680744
2536744	ERZ4561162_FASTA_CLST_34	10	sanntis	190	8184	RiPP	root:Host-associated:Human:Digestive system	ERZ4561162_FASTA	mgnify	ERZ4561162.8412-Hadza-MoBio-hadza-A-D-B-5-1598--NODE-8412-length-8875-cov-8.489657
2536745	ERZ4561162_FASTA_CLST_35	10	sanntis	107	33491	Saccharide	root:Host-associated:Human:Digestive system	ERZ4561162_FASTA	mgnify	ERZ4561162.679-Hadza-MoBio-hadza-A-D-B-5-1598--NODE-679-length-58173-cov-11.180976
2536746	ERZ4561162_FASTA_CLST_36	0	sanntis	20906	33342	NRP	root:Host-associated:Human:Digestive system	ERZ4561162_FASTA	mgnify	ERZ4561162.869-Hadza-MoBio-hadza-A-D-B-5-1598--NODE-869-length-50526-cov-7.080457
2536751	ERZ4561162_FASTA_CLST_41	0	sanntis	86848	96357	Polyketide	root:Host-associated:Human:Digestive system	ERZ4561162_FASTA	mgnify	ERZ4561162.159-Hadza-MoBio-hadza-A-D-B-5-1598--NODE-159-length-108855-cov-35.718022
2536753	ERZ4561162_FASTA_CLST_43	0	sanntis	67576	70009	NRP|Saccharide	root:Host-associated:Human:Digestive system	ERZ4561162_FASTA	mgnify	ERZ4561162.191-Hadza-MoBio-hadza-A-D-B-5-1598--NODE-191-length-100763-cov-44.251455
2536754	ERZ4561162_FASTA_CLST_44	10	sanntis	544	12511	Polyketide	root:Host-associated:Human:Digestive system	ERZ4561162_FASTA	mgnify	ERZ4561162.2173-Hadza-MoBio-hadza-A-D-B-5-1598--NODE-2173-length-26914-cov-19.539330
2536756	ERZ4561162_FASTA_CLST_46	10	sanntis	113	8506	RiPP	root:Host-associated:Human:Digestive system	ERZ4561162_FASTA	mgnify	ERZ4561162.6773-Hadza-MoBio-hadza-A-D-B-5-1598--NODE-6773-length-10769-cov-45.228769
2536758	ERZ4561162_FASTA_CLST_48	11	sanntis	85	8165	Saccharide	root:Host-associated:Human:Digestive system	ERZ4561162_FASTA	mgnify	ERZ4561162.9148-Hadza-MoBio-hadza-A-D-B-5-1598--NODE-9148-length-8244-cov-6.535080
2536759	ERZ4561162_FASTA_CLST_49	0	sanntis	33396	42505	RiPP	root:Host-associated:Human:Digestive system	ERZ4561162_FASTA	mgnify	ERZ4561162.1140-Hadza-MoBio-hadza-A-D-B-5-1598--NODE-1140-length-43118-cov-37.129109
2536761	ERZ4561162_FASTA_CLST_51	10	sanntis	31	14531	Saccharide	root:Host-associated:Human:Digestive system	ERZ4561162_FASTA	mgnify	ERZ4561162.3760-Hadza-MoBio-hadza-A-D-B-5-1598--NODE-3760-length-17555-cov-8.562192
2536763	ERZ4561162_FASTA_CLST_53	11	sanntis	1	5043	RiPP	root:Host-associated:Human:Digestive system	ERZ4561162_FASTA	mgnify	ERZ4561162.15617-Hadza-MoBio-hadza-A-D-B-5-1598--NODE-15617-length-5129-cov-21.219715
2536765	ERZ4561162_FASTA_CLST_55	10	sanntis	2	4197	RiPP	root:Host-associated:Human:Digestive system	ERZ4561162_FASTA	mgnify	ERZ4561162.14480-Hadza-MoBio-hadza-A-D-B-5-1598--NODE-14480-length-5485-cov-8.975592
2536766	ERZ4561162_FASTA_CLST_56	0	sanntis	29048	39727	Polyketide	root:Host-associated:Human:Digestive system	ERZ4561162_FASTA	mgnify	ERZ4561162.1043-Hadza-MoBio-hadza-A-D-B-5-1598--NODE-1043-length-45458-cov-45.922214
2536768	ERZ4561162_FASTA_CLST_58	0	sanntis	58697	68302	RiPP	root:Host-associated:Human:Digestive system	ERZ4561162_FASTA	mgnify	ERZ4561162.332-Hadza-MoBio-hadza-A-D-B-5-1598--NODE-332-length-82143-cov-10.098652
2536770	ERZ4561162_FASTA_CLST_60	0	sanntis	27879	41086	RiPP	root:Host-associated:Human:Digestive system	ERZ4561162_FASTA	mgnify	ERZ4561162.1210-Hadza-MoBio-hadza-A-D-B-5-1598--NODE-1210-length-41420-cov-108.754469
2536772	ERZ4561162_FASTA_CLST_62	10	sanntis	3	7375	NRP	root:Host-associated:Human:Digestive system	ERZ4561162_FASTA	mgnify	ERZ4561162.9169-Hadza-MoBio-hadza-A-D-B-5-1598--NODE-9169-length-8225-cov-4.088243
2536773	ERZ4561162_FASTA_CLST_63	0	sanntis	29976	39124	Other	root:Host-associated:Human:Digestive system	ERZ4561162_FASTA	mgnify	ERZ4561162.888-Hadza-MoBio-hadza-A-D-B-5-1598--NODE-888-length-49611-cov-42.279384
2536775	ERZ4561162_FASTA_CLST_65	11	sanntis	1	9381	Saccharide	root:Host-associated:Human:Digestive system	ERZ4561162_FASTA	mgnify	ERZ4561162.7908-Hadza-MoBio-hadza-A-D-B-5-1598--NODE-7908-length-9381-cov-12.949699
2536776	ERZ4561162_FASTA_CLST_66	1	sanntis	25312	35185	RiPP	root:Host-associated:Human:Digestive system	ERZ4561162_FASTA	mgnify	ERZ4561162.1502-Hadza-MoBio-hadza-A-D-B-5-1598--NODE-1502-length-35350-cov-21.712811
2536777	ERZ4561162_FASTA_CLST_67	0	sanntis	8732	24245	Saccharide	root:Host-associated:Human:Digestive system	ERZ4561162_FASTA	mgnify	ERZ4561162.2113-Hadza-MoBio-hadza-A-D-B-5-1598--NODE-2113-length-27459-cov-7.046819
2536780	ERZ4561162_FASTA_CLST_70	11	sanntis	174	4929	Polyketide	root:Host-associated:Human:Digestive system	ERZ4561162_FASTA	mgnify	ERZ4561162.16305-Hadza-MoBio-hadza-A-D-B-5-1598--NODE-16305-length-4931-cov-8.975896
2536781	ERZ4561162_FASTA_CLST_71	10	sanntis	3	22293	Other	root:Host-associated:Human:Digestive system	ERZ4561162_FASTA	mgnify	ERZ4561162.2355-Hadza-MoBio-hadza-A-D-B-5-1598--NODE-2355-length-25459-cov-4.131629
2536782	ERZ4561162_FASTA_CLST_72	10	sanntis	1	32283	Saccharide	root:Host-associated:Human:Digestive system	ERZ4561162_FASTA	mgnify	ERZ4561162.1699-Hadza-MoBio-hadza-A-D-B-5-1598--NODE-1699-length-32429-cov-8.672601
2536784	ERZ4561162_FASTA_CLST_74	0	sanntis	11471	22320	RiPP	root:Host-associated:Human:Digestive system	ERZ4561162_FASTA	mgnify	ERZ4561162.1627-Hadza-MoBio-hadza-A-D-B-5-1598--NODE-1627-length-33541-cov-6.103723
2536786	ERZ4561162_FASTA_CLST_76	0	sanntis	57181	72516	RiPP	root:Host-associated:Human:Digestive system	ERZ4561162_FASTA	mgnify	ERZ4561162.395-Hadza-MoBio-hadza-A-D-B-5-1598--NODE-395-length-75287-cov-11.701316
2536789	ERZ4561162_FASTA_CLST_79	10	sanntis	3	30694	NRP	root:Host-associated:Human:Digestive system	ERZ4561162_FASTA	mgnify	ERZ4561162.1044-Hadza-MoBio-hadza-A-D-B-5-1598--NODE-1044-length-45450-cov-31.853635
2536792	ERZ4561162_FASTA_CLST_82	11	sanntis	1	3621	RiPP	root:Host-associated:Human:Digestive system	ERZ4561162_FASTA	mgnify	ERZ4561162.22792-Hadza-MoBio-hadza-A-D-B-5-1598--NODE-22792-length-3622-cov-342.501834
2536794	ERZ4561162_FASTA_CLST_84	10	sanntis	1	4462	RiPP	root:Host-associated:Human:Digestive system	ERZ4561162_FASTA	mgnify	ERZ4561162.11000-Hadza-MoBio-hadza-A-D-B-5-1598--NODE-11000-length-7024-cov-11.074133
2536795	ERZ4561162_FASTA_CLST_85	0	sanntis	73047	81518	Saccharide	root:Host-associated:Human:Digestive system	ERZ4561162_FASTA	mgnify	ERZ4561162.299-Hadza-MoBio-hadza-A-D-B-5-1598--NODE-299-length-86791-cov-6.527758
2536796	ERZ4561162_FASTA_CLST_86	11	sanntis	2	15693	Polyketide	root:Host-associated:Human:Digestive system	ERZ4561162_FASTA	mgnify	ERZ4561162.4284-Hadza-MoBio-hadza-A-D-B-5-1598--NODE-4284-length-15694-cov-7.713389
2536797	ERZ4561162_FASTA_CLST_87	1	sanntis	13755	22863	Saccharide	root:Host-associated:Human:Digestive system	ERZ4561162_FASTA	mgnify	ERZ4561162.2718-Hadza-MoBio-hadza-A-D-B-5-1598--NODE-2718-length-22865-cov-6.221476
2536798	ERZ4561162_FASTA_CLST_88	0	sanntis	39516	46228	Polyketide	root:Host-associated:Human:Digestive system	ERZ4561162_FASTA	mgnify	ERZ4561162.428-Hadza-MoBio-hadza-A-D-B-5-1598--NODE-428-length-72659-cov-70.900347
2536799	ERZ4561162_FASTA_CLST_89	0	sanntis	52386	72380	Polyketide	root:Host-associated:Human:Digestive system	ERZ4561162_FASTA	mgnify	ERZ4561162.428-Hadza-MoBio-hadza-A-D-B-5-1598--NODE-428-length-72659-cov-70.900347
2536803	ERZ4561162_FASTA_CLST_93	0	sanntis	9317	31535	Saccharide	root:Host-associated:Human:Digestive system	ERZ4561162_FASTA	mgnify	ERZ4561162.1756-Hadza-MoBio-hadza-A-D-B-5-1598--NODE-1756-length-31651-cov-5.726927
2536804	ERZ4561162_FASTA_CLST_94	0	sanntis	15178	17878	Saccharide	root:Host-associated:Human:Digestive system	ERZ4561162_FASTA	mgnify	ERZ4561162.1544-Hadza-MoBio-hadza-A-D-B-5-1598--NODE-1544-length-34877-cov-41.502069
2536809	ERZ4561162_FASTA_CLST_99	0	sanntis	158339	168374	RiPP	root:Host-associated:Human:Digestive system	ERZ4561162_FASTA	mgnify	ERZ4561162.7-Hadza-MoBio-hadza-A-D-B-5-1598--NODE-7-length-230245-cov-9.260071
2536811	ERZ4561162_FASTA_CLST_101	0	sanntis	36236	78044	Saccharide	root:Host-associated:Human:Digestive system	ERZ4561162_FASTA	mgnify	ERZ4561162.239-Hadza-MoBio-hadza-A-D-B-5-1598--NODE-239-length-94438-cov-38.060110
2536812	ERZ4561162_FASTA_CLST_102	1	sanntis	35029	53314	Saccharide	root:Host-associated:Human:Digestive system	ERZ4561162_FASTA	mgnify	ERZ4561162.774-Hadza-MoBio-hadza-A-D-B-5-1598--NODE-774-length-53767-cov-5.578432
2536813	ERZ4561162_FASTA_CLST_103	11	sanntis	3	7236	NRP|Saccharide	root:Host-associated:Human:Digestive system	ERZ4561162_FASTA	mgnify	ERZ4561162.10343-Hadza-MoBio-hadza-A-D-B-5-1598--NODE-10343-length-7394-cov-23.163865
2536814	ERZ4561162_FASTA_CLST_104	0	sanntis	8119	22031	Other	root:Host-associated:Human:Digestive system	ERZ4561162_FASTA	mgnify	ERZ4561162.1143-Hadza-MoBio-hadza-A-D-B-5-1598--NODE-1143-length-43037-cov-5.375163
2536816	ERZ4561162_FASTA_CLST_106	0	sanntis	6181	10915	RiPP	root:Host-associated:Human:Digestive system	ERZ4561162_FASTA	mgnify	ERZ4561162.1849-Hadza-MoBio-hadza-A-D-B-5-1598--NODE-1849-length-30418-cov-331.505224
2536817	ERZ4561162_FASTA_CLST_107	11	sanntis	1	25292	Other	root:Host-associated:Human:Digestive system	ERZ4561162_FASTA	mgnify	ERZ4561162.2374-Hadza-MoBio-hadza-A-D-B-5-1598--NODE-2374-length-25292-cov-5.683799
2536819	ERZ4561162_FASTA_CLST_109	10	sanntis	1	19737	Saccharide	root:Host-associated:Human:Digestive system	ERZ4561162_FASTA	mgnify	ERZ4561162.2998-Hadza-MoBio-hadza-A-D-B-5-1598--NODE-2998-length-21151-cov-25.742858
2536820	ERZ4561162_FASTA_CLST_110	10	sanntis	658	2695	NRP	root:Host-associated:Human:Digestive system	ERZ4561162_FASTA	mgnify	ERZ4561162.25698-Hadza-MoBio-hadza-A-D-B-5-1598--NODE-25698-length-3239-cov-66.993991
2536821	ERZ4561162_FASTA_CLST_111	0	sanntis	13273	25027	Saccharide	root:Host-associated:Human:Digestive system	ERZ4561162_FASTA	mgnify	ERZ4561162.2264-Hadza-MoBio-hadza-A-D-B-5-1598--NODE-2264-length-26209-cov-13.665123
2536825	ERZ4561162_FASTA_CLST_115	10	sanntis	540	5233	RiPP	root:Host-associated:Human:Digestive system	ERZ4561162_FASTA	mgnify	ERZ4561162.11170-Hadza-MoBio-hadza-A-D-B-5-1598--NODE-11170-length-6929-cov-2.985698
2536827	ERZ4561162_FASTA_CLST_117	11	sanntis	3	3447	Polyketide	root:Host-associated:Human:Digestive system	ERZ4561162_FASTA	mgnify	ERZ4561162.23962-Hadza-MoBio-hadza-A-D-B-5-1598--NODE-23962-length-3462-cov-18.129690
2536828	ERZ4561162_FASTA_CLST_118	11	sanntis	1	5517	Saccharide	root:Host-associated:Human:Digestive system	ERZ4561162_FASTA	mgnify	ERZ4561162.14388-Hadza-MoBio-hadza-A-D-B-5-1598--NODE-14388-length-5518-cov-4.211726
2536829	ERZ4561162_FASTA_CLST_119	0	sanntis	16978	22253	NRP	root:Host-associated:Human:Digestive system	ERZ4561162_FASTA	mgnify	ERZ4561162.977-Hadza-MoBio-hadza-A-D-B-5-1598--NODE-977-length-47037-cov-6.740907
2536830	ERZ4561162_FASTA_CLST_120	1	sanntis	4996	19862	Saccharide	root:Host-associated:Human:Digestive system	ERZ4561162_FASTA	mgnify	ERZ4561162.3157-Hadza-MoBio-hadza-A-D-B-5-1598--NODE-3157-length-20237-cov-12.711458
2536832	ERZ4561162_FASTA_CLST_122	10	sanntis	693	23322	Saccharide	root:Host-associated:Human:Digestive system	ERZ4561162_FASTA	mgnify	ERZ4561162.2525-Hadza-MoBio-hadza-A-D-B-5-1598--NODE-2525-length-24200-cov-10.684865
2536835	ERZ4561162_FASTA_CLST_125	10	sanntis	1	2724	Polyketide	root:Host-associated:Human:Digestive system	ERZ4561162_FASTA	mgnify	ERZ4561162.6381-Hadza-MoBio-hadza-A-D-B-5-1598--NODE-6381-length-11307-cov-6.780588
2536836	ERZ4561162_FASTA_CLST_126	11	sanntis	2	8421	Polyketide	root:Host-associated:Human:Digestive system	ERZ4561162_FASTA	mgnify	ERZ4561162.8356-Hadza-MoBio-hadza-A-D-B-5-1598--NODE-8356-length-8918-cov-4.583192
2536839	ERZ4561162_FASTA_CLST_129	1	sanntis	3760	10536	NRP	root:Host-associated:Human:Digestive system	ERZ4561162_FASTA	mgnify	ERZ4561162.6937-Hadza-MoBio-hadza-A-D-B-5-1598--NODE-6937-length-10538-cov-4.391836
2536842	ERZ4561162_FASTA_CLST_132	11	sanntis	3	5129	Other	root:Host-associated:Human:Digestive system	ERZ4561162_FASTA	mgnify	ERZ4561162.15616-Hadza-MoBio-hadza-A-D-B-5-1598--NODE-15616-length-5129-cov-21.717340
2536843	ERZ4561162_FASTA_CLST_133	0	sanntis	11569	36741	Saccharide	root:Host-associated:Human:Digestive system	ERZ4561162_FASTA	mgnify	ERZ4561162.453-Hadza-MoBio-hadza-A-D-B-5-1598--NODE-453-length-71338-cov-47.277431
2536844	ERZ4561162_FASTA_CLST_134	11	sanntis	1	5263	RiPP	root:Host-associated:Human:Digestive system	ERZ4561162_FASTA	mgnify	ERZ4561162.15190-Hadza-MoBio-hadza-A-D-B-5-1598--NODE-15190-length-5263-cov-3.247590
2536846	ERZ4561162_FASTA_CLST_136	11	sanntis	2	9532	RiPP	root:Host-associated:Human:Digestive system	ERZ4561162_FASTA	mgnify	ERZ4561162.7663-Hadza-MoBio-hadza-A-D-B-5-1598--NODE-7663-length-9646-cov-7.309332
2536848	ERZ4561162_FASTA_CLST_138	11	sanntis	70	13947	NRP	root:Host-associated:Human:Digestive system	ERZ4561162_FASTA	mgnify	ERZ4561162.4860-Hadza-MoBio-hadza-A-D-B-5-1598--NODE-4860-length-14208-cov-17.141957
2536850	ERZ4561162_FASTA_CLST_140	11	sanntis	3	10127	Saccharide	root:Host-associated:Human:Digestive system	ERZ4561162_FASTA	mgnify	ERZ4561162.7250-Hadza-MoBio-hadza-A-D-B-5-1598--NODE-7250-length-10127-cov-8.796517
2536851	ERZ4561162_FASTA_CLST_141	11	sanntis	1	9732	Other	root:Host-associated:Human:Digestive system	ERZ4561162_FASTA	mgnify	ERZ4561162.7591-Hadza-MoBio-hadza-A-D-B-5-1598--NODE-7591-length-9732-cov-56.696841
2536852	ERZ4561162_FASTA_CLST_142	10	sanntis	2	3195	RiPP	root:Host-associated:Human:Digestive system	ERZ4561162_FASTA	mgnify	ERZ4561162.21129-Hadza-MoBio-hadza-A-D-B-5-1598--NODE-21129-length-3882-cov-2.813666
2536854	ERZ4561162_FASTA_CLST_144	1	sanntis	19147	51843	Saccharide	root:Host-associated:Human:Digestive system	ERZ4561162_FASTA	mgnify	ERZ4561162.823-Hadza-MoBio-hadza-A-D-B-5-1598--NODE-823-length-52270-cov-24.977832
2536855	ERZ4561162_FASTA_CLST_145	0	sanntis	80627	96636	Other	root:Host-associated:Human:Digestive system	ERZ4561162_FASTA	mgnify	ERZ4561162.67-Hadza-MoBio-hadza-A-D-B-5-1598--NODE-67-length-145991-cov-489.726167
2536856	ERZ4561162_FASTA_CLST_146	11	sanntis	2	3981	RiPP	root:Host-associated:Human:Digestive system	ERZ4561162_FASTA	mgnify	ERZ4561162.20532-Hadza-MoBio-hadza-A-D-B-5-1598--NODE-20532-length-3981-cov-2.615779
2536857	ERZ4561162_FASTA_CLST_147	11	sanntis	3	10002	Saccharide	root:Host-associated:Human:Digestive system	ERZ4561162_FASTA	mgnify	ERZ4561162.7363-Hadza-MoBio-hadza-A-D-B-5-1598--NODE-7363-length-10002-cov-5.335718
2536858	ERZ4561162_FASTA_CLST_148	10	sanntis	2	21852	Saccharide	root:Host-associated:Human:Digestive system	ERZ4561162_FASTA	mgnify	ERZ4561162.858-Hadza-MoBio-hadza-A-D-B-5-1598--NODE-858-length-50881-cov-20.801079
2536859	ERZ4561162_FASTA_CLST_149	10	sanntis	1	5977	Saccharide	root:Host-associated:Human:Digestive system	ERZ4561162_FASTA	mgnify	ERZ4561162.10474-Hadza-MoBio-hadza-A-D-B-5-1598--NODE-10474-length-7312-cov-4.246303
2536860	ERZ4561162_FASTA_CLST_150	10	sanntis	53	3412	Saccharide	root:Host-associated:Human:Digestive system	ERZ4561162_FASTA	mgnify	ERZ4561162.7340-Hadza-MoBio-hadza-A-D-B-5-1598--NODE-7340-length-10025-cov-3.730097
2536861	ERZ4561162_FASTA_CLST_151	11	sanntis	270	8067	Saccharide	root:Host-associated:Human:Digestive system	ERZ4561162_FASTA	mgnify	ERZ4561162.9398-Hadza-MoBio-hadza-A-D-B-5-1598--NODE-9398-length-8067-cov-4.279099
2536863	ERZ4561162_FASTA_CLST_153	10	sanntis	2	2588	Polyketide	root:Host-associated:Human:Digestive system	ERZ4561162_FASTA	mgnify	ERZ4561162.25496-Hadza-MoBio-hadza-A-D-B-5-1598--NODE-25496-length-3266-cov-4.202885
2536865	ERZ4561162_FASTA_CLST_155	10	sanntis	224	56960	Saccharide	root:Host-associated:Human:Digestive system	ERZ4561162_FASTA	mgnify	ERZ4561162.106-Hadza-MoBio-hadza-A-D-B-5-1598--NODE-106-length-126428-cov-12.281343
2536872	ERZ4561162_FASTA_CLST_162	11	sanntis	3	12806	Saccharide	root:Host-associated:Human:Digestive system	ERZ4561162_FASTA	mgnify	ERZ4561162.5483-Hadza-MoBio-hadza-A-D-B-5-1598--NODE-5483-length-12806-cov-9.430984
2536873	ERZ4561162_FASTA_CLST_163	10	sanntis	38	6492	RiPP	root:Host-associated:Human:Digestive system	ERZ4561162_FASTA	mgnify	ERZ4561162.10680-Hadza-MoBio-hadza-A-D-B-5-1598--NODE-10680-length-7193-cov-8.866358
2536875	ERZ4561162_FASTA_CLST_165	11	sanntis	311	2581	Polyketide	root:Host-associated:Human:Digestive system	ERZ4561162_FASTA	mgnify	ERZ4561162.27087-Hadza-MoBio-hadza-A-D-B-5-1598--NODE-27087-length-3085-cov-13.229721
2536876	ERZ4561162_FASTA_CLST_166	10	sanntis	130	9389	Other	root:Host-associated:Human:Digestive system	ERZ4561162_FASTA	mgnify	ERZ4561162.7366-Hadza-MoBio-hadza-A-D-B-5-1598--NODE-7366-length-9999-cov-4.448095
2536878	ERZ4561162_FASTA_CLST_168	11	sanntis	282	6198	NRP	root:Host-associated:Human:Digestive system	ERZ4561162_FASTA	mgnify	ERZ4561162.12650-Hadza-MoBio-hadza-A-D-B-5-1598--NODE-12650-length-6200-cov-21.289564
2536879	ERZ4561162_FASTA_CLST_169	0	sanntis	4641	16338	Other	root:Host-associated:Human:Digestive system	ERZ4561162_FASTA	mgnify	ERZ4561162.3420-Hadza-MoBio-hadza-A-D-B-5-1598--NODE-3420-length-19018-cov-6.500132
2536881	ERZ4561162_FASTA_CLST_171	10	sanntis	2	2970	Saccharide	root:Host-associated:Human:Digestive system	ERZ4561162_FASTA	mgnify	ERZ4561162.22451-Hadza-MoBio-hadza-A-D-B-5-1598--NODE-22451-length-3669-cov-12.805122
2536882	ERZ4561162_FASTA_CLST_172	11	sanntis	240	10321	RiPP	root:Host-associated:Human:Digestive system	ERZ4561162_FASTA	mgnify	ERZ4561162.7093-Hadza-MoBio-hadza-A-D-B-5-1598--NODE-7093-length-10323-cov-4.428362
2536883	ERZ4561162_FASTA_CLST_173	0	sanntis	7000	11580	RiPP	root:Host-associated:Human:Digestive system	ERZ4561162_FASTA	mgnify	ERZ4561162.2594-Hadza-MoBio-hadza-A-D-B-5-1598--NODE-2594-length-23753-cov-85.729346
2536884	ERZ4561162_FASTA_CLST_174	1	sanntis	19072	21600	RiPP	root:Host-associated:Human:Digestive system	ERZ4561162_FASTA	mgnify	ERZ4561162.2877-Hadza-MoBio-hadza-A-D-B-5-1598--NODE-2877-length-21826-cov-23.690009
2536885	ERZ4561162_FASTA_CLST_175	0	sanntis	55768	62361	RiPP	root:Host-associated:Human:Digestive system	ERZ4561162_FASTA	mgnify	ERZ4561162.567-Hadza-MoBio-hadza-A-D-B-5-1598--NODE-567-length-63767-cov-128.186968
2536886	ERZ4561162_FASTA_CLST_176	10	sanntis	127	7653	RiPP	root:Host-associated:Human:Digestive system	ERZ4561162_FASTA	mgnify	ERZ4561162.4399-Hadza-MoBio-hadza-A-D-B-5-1598--NODE-4399-length-15334-cov-8.323917
2536887	ERZ4561162_FASTA_CLST_177	11	sanntis	1	3577	NRP	root:Host-associated:Human:Digestive system	ERZ4561162_FASTA	mgnify	ERZ4561162.23108-Hadza-MoBio-hadza-A-D-B-5-1598--NODE-23108-length-3578-cov-3.804342
2536888	ERZ4561162_FASTA_CLST_178	1	sanntis	2719	34130	RiPP	root:Host-associated:Human:Digestive system	ERZ4561162_FASTA	mgnify	ERZ4561162.1591-Hadza-MoBio-hadza-A-D-B-5-1598--NODE-1591-length-34131-cov-12.154402
2536890	ERZ4561162_FASTA_CLST_180	10	sanntis	490	29180	Other	root:Host-associated:Human:Digestive system	ERZ4561162_FASTA	mgnify	ERZ4561162.29-Hadza-MoBio-hadza-A-D-B-5-1598--NODE-29-length-189593-cov-22.479622
2536891	ERZ4561162_FASTA_CLST_181	10	sanntis	3	30023	Saccharide	root:Host-associated:Human:Digestive system	ERZ4561162_FASTA	mgnify	ERZ4561162.1580-Hadza-MoBio-hadza-A-D-B-5-1598--NODE-1580-length-34352-cov-65.986725
2536894	ERZ4561162_FASTA_CLST_184	0	sanntis	50176	97019	Saccharide	root:Host-associated:Human:Digestive system	ERZ4561162_FASTA	mgnify	ERZ4561162.27-Hadza-MoBio-hadza-A-D-B-5-1598--NODE-27-length-193521-cov-8.403285
2536895	ERZ4561162_FASTA_CLST_185	11	sanntis	3	3519	RiPP	root:Host-associated:Human:Digestive system	ERZ4561162_FASTA	mgnify	ERZ4561162.23545-Hadza-MoBio-hadza-A-D-B-5-1598--NODE-23545-length-3519-cov-34.570889
2536897	ERZ4561162_FASTA_CLST_187	10	sanntis	1	6360	RiPP	root:Host-associated:Human:Digestive system	ERZ4561162_FASTA	mgnify	ERZ4561162.10472-Hadza-MoBio-hadza-A-D-B-5-1598--NODE-10472-length-7312-cov-26.222529
2536898	ERZ4561162_FASTA_CLST_188	11	sanntis	3	3210	Polyketide	root:Host-associated:Human:Digestive system	ERZ4561162_FASTA	mgnify	ERZ4561162.25930-Hadza-MoBio-hadza-A-D-B-5-1598--NODE-25930-length-3211-cov-3.177409
2536899	ERZ4561162_FASTA_CLST_189	0	sanntis	33798	47624	NRP	root:Host-associated:Human:Digestive system	ERZ4561162_FASTA	mgnify	ERZ4561162.272-Hadza-MoBio-hadza-A-D-B-5-1598--NODE-272-length-90401-cov-16.952836
2536901	ERZ4561162_FASTA_CLST_191	10	sanntis	286	4861	NRP	root:Host-associated:Human:Digestive system	ERZ4561162_FASTA	mgnify	ERZ4561162.13979-Hadza-MoBio-hadza-A-D-B-5-1598--NODE-13979-length-5664-cov-4.181314
2536902	ERZ4561162_FASTA_CLST_192	0	sanntis	44579	47144	RiPP	root:Host-associated:Human:Digestive system	ERZ4561162_FASTA	mgnify	ERZ4561162.176-Hadza-MoBio-hadza-A-D-B-5-1598--NODE-176-length-103560-cov-9.687118
2536903	ERZ4561162_FASTA_CLST_193	10	sanntis	1	3122	RiPP	root:Host-associated:Human:Digestive system	ERZ4561162_FASTA	mgnify	ERZ4561162.23260-Hadza-MoBio-hadza-A-D-B-5-1598--NODE-23260-length-3557-cov-3.419253
2536904	ERZ4561162_FASTA_CLST_194	10	sanntis	3	19296	Saccharide	root:Host-associated:Human:Digestive system	ERZ4561162_FASTA	mgnify	ERZ4561162.2599-Hadza-MoBio-hadza-A-D-B-5-1598--NODE-2599-length-23721-cov-17.568305
2536905	ERZ4561162_FASTA_CLST_195	11	sanntis	1	6362	NRP	root:Host-associated:Human:Digestive system	ERZ4561162_FASTA	mgnify	ERZ4561162.12283-Hadza-MoBio-hadza-A-D-B-5-1598--NODE-12283-length-6364-cov-5.376809
2536907	ERZ4561162_FASTA_CLST_197	10	sanntis	3	2546	Polyketide	root:Host-associated:Human:Digestive system	ERZ4561162_FASTA	mgnify	ERZ4561162.6866-Hadza-MoBio-hadza-A-D-B-5-1598--NODE-6866-length-10630-cov-3.845731
2536908	ERZ4561162_FASTA_CLST_198	0	sanntis	34572	60236	NRP	root:Host-associated:Human:Digestive system	ERZ4561162_FASTA	mgnify	ERZ4561162.256-Hadza-MoBio-hadza-A-D-B-5-1598--NODE-256-length-92627-cov-32.137774
2536910	ERZ4561162_FASTA_CLST_200	0	sanntis	260719	280222	Saccharide	root:Host-associated:Human:Digestive system	ERZ4561162_FASTA	mgnify	ERZ4561162.3-Hadza-MoBio-hadza-A-D-B-5-1598--NODE-3-length-371270-cov-11.512456
2536912	ERZ4561162_FASTA_CLST_202	0	sanntis	30089	47812	Saccharide	root:Host-associated:Human:Digestive system	ERZ4561162_FASTA	mgnify	ERZ4561162.639-Hadza-MoBio-hadza-A-D-B-5-1598--NODE-639-length-59830-cov-27.712617
2536913	ERZ4561162_FASTA_CLST_203	10	sanntis	112	9855	RiPP	root:Host-associated:Human:Digestive system	ERZ4561162_FASTA	mgnify	ERZ4561162.7224-Hadza-MoBio-hadza-A-D-B-5-1598--NODE-7224-length-10163-cov-9.484037
2536915	ERZ4561162_FASTA_CLST_205	1	sanntis	5136	25820	Other	root:Host-associated:Human:Digestive system	ERZ4561162_FASTA	mgnify	ERZ4561162.2310-Hadza-MoBio-hadza-A-D-B-5-1598--NODE-2310-length-25821-cov-5.315025
2536916	ERZ4561162_FASTA_CLST_206	10	sanntis	1	21847	Saccharide	root:Host-associated:Human:Digestive system	ERZ4561162_FASTA	mgnify	ERZ4561162.2200-Hadza-MoBio-hadza-A-D-B-5-1598--NODE-2200-length-26734-cov-24.495555
2536919	ERZ4561162_FASTA_CLST_209	0	sanntis	27531	50253	Saccharide	root:Host-associated:Human:Digestive system	ERZ4561162_FASTA	mgnify	ERZ4561162.506-Hadza-MoBio-hadza-A-D-B-5-1598--NODE-506-length-67769-cov-98.038114
2536920	ERZ4561162_FASTA_CLST_210	0	sanntis	39528	57421	Saccharide	root:Host-associated:Human:Digestive system	ERZ4561162_FASTA	mgnify	ERZ4561162.636-Hadza-MoBio-hadza-A-D-B-5-1598--NODE-636-length-59960-cov-10.372877
2536924	ERZ4561162_FASTA_CLST_214	10	sanntis	1	14038	NRP	root:Host-associated:Human:Digestive system	ERZ4561162_FASTA	mgnify	ERZ4561162.1880-Hadza-MoBio-hadza-A-D-B-5-1598--NODE-1880-length-30143-cov-15.275095
2536925	ERZ4561162_FASTA_CLST_215	0	sanntis	18479	53267	Other	root:Host-associated:Human:Digestive system	ERZ4561162_FASTA	mgnify	ERZ4561162.697-Hadza-MoBio-hadza-A-D-B-5-1598--NODE-697-length-57402-cov-20.220131
2536926	ERZ4561162_FASTA_CLST_216	11	sanntis	61	3809	Other	root:Host-associated:Human:Digestive system	ERZ4561162_FASTA	mgnify	ERZ4561162.21562-Hadza-MoBio-hadza-A-D-B-5-1598--NODE-21562-length-3811-cov-3.344938
2536927	ERZ4561162_FASTA_CLST_217	10	sanntis	3	9962	RiPP	root:Host-associated:Human:Digestive system	ERZ4561162_FASTA	mgnify	ERZ4561162.5972-Hadza-MoBio-hadza-A-D-B-5-1598--NODE-5972-length-11951-cov-709.475493
2536928	ERZ4561162_FASTA_CLST_218	10	sanntis	680	20454	Saccharide	root:Host-associated:Human:Digestive system	ERZ4561162_FASTA	mgnify	ERZ4561162.1745-Hadza-MoBio-hadza-A-D-B-5-1598--NODE-1745-length-31771-cov-15.126396
2536929	ERZ4561162_FASTA_CLST_219	10	sanntis	3	6002	RiPP	root:Host-associated:Human:Digestive system	ERZ4561162_FASTA	mgnify	ERZ4561162.12298-Hadza-MoBio-hadza-A-D-B-5-1598--NODE-12298-length-6359-cov-86.077205
2536930	ERZ4561162_FASTA_CLST_220	10	sanntis	111	8148	RiPP	root:Host-associated:Human:Digestive system	ERZ4561162_FASTA	mgnify	ERZ4561162.1697-Hadza-MoBio-hadza-A-D-B-5-1598--NODE-1697-length-32437-cov-72.918758
2536932	ERZ4561162_FASTA_CLST_222	0	sanntis	7711	29567	Saccharide	root:Host-associated:Human:Digestive system	ERZ4561162_FASTA	mgnify	ERZ4561162.1429-Hadza-MoBio-hadza-A-D-B-5-1598--NODE-1429-length-36537-cov-36.887548
2536933	ERZ4561162_FASTA_CLST_223	1	sanntis	7009	10179	Other	root:Host-associated:Human:Digestive system	ERZ4561162_FASTA	mgnify	ERZ4561162.7207-Hadza-MoBio-hadza-A-D-B-5-1598--NODE-7207-length-10180-cov-4.596160
2536934	ERZ4561162_FASTA_CLST_224	10	sanntis	876	36113	Other	root:Host-associated:Human:Digestive system	ERZ4561162_FASTA	mgnify	ERZ4561162.645-Hadza-MoBio-hadza-A-D-B-5-1598--NODE-645-length-59581-cov-89.560164
2536938	ERZ4561162_FASTA_CLST_228	0	sanntis	21843	56331	Saccharide	root:Host-associated:Human:Digestive system	ERZ4561162_FASTA	mgnify	ERZ4561162.660-Hadza-MoBio-hadza-A-D-B-5-1598--NODE-660-length-58971-cov-10.443390
2536939	ERZ4561162_FASTA_CLST_229	10	sanntis	3	16496	RiPP	root:Host-associated:Human:Digestive system	ERZ4561162_FASTA	mgnify	ERZ4561162.863-Hadza-MoBio-hadza-A-D-B-5-1598--NODE-863-length-50808-cov-7.151229
2536940	ERZ4561162_FASTA_CLST_230	0	sanntis	32620	36513	Polyketide	root:Host-associated:Human:Digestive system	ERZ4561162_FASTA	mgnify	ERZ4561162.863-Hadza-MoBio-hadza-A-D-B-5-1598--NODE-863-length-50808-cov-7.151229
2536943	ERZ4561162_FASTA_CLST_233	10	sanntis	3	16257	Saccharide	root:Host-associated:Human:Digestive system	ERZ4561162_FASTA	mgnify	ERZ4561162.3684-Hadza-MoBio-hadza-A-D-B-5-1598--NODE-3684-length-17890-cov-5.868579
2536944	ERZ4561162_FASTA_CLST_234	1	sanntis	2556	11492	RiPP	root:Host-associated:Human:Digestive system	ERZ4561162_FASTA	mgnify	ERZ4561162.6083-Hadza-MoBio-hadza-A-D-B-5-1598--NODE-6083-length-11759-cov-6.382646
2536946	ERZ4561162_FASTA_CLST_236	10	sanntis	1	6236	RiPP	root:Host-associated:Human:Digestive system	ERZ4561162_FASTA	mgnify	ERZ4561162.10490-Hadza-MoBio-hadza-A-D-B-5-1598--NODE-10490-length-7304-cov-11.759513
2536947	ERZ4561162_FASTA_CLST_237	11	sanntis	2	6424	NRP	root:Host-associated:Human:Digestive system	ERZ4561162_FASTA	mgnify	ERZ4561162.12148-Hadza-MoBio-hadza-A-D-B-5-1598--NODE-12148-length-6424-cov-10.585473
2536948	ERZ4561162_FASTA_CLST_238	0	sanntis	8393	41600	Saccharide	root:Host-associated:Human:Digestive system	ERZ4561162_FASTA	mgnify	ERZ4561162.612-Hadza-MoBio-hadza-A-D-B-5-1598--NODE-612-length-61217-cov-441.364033
2536949	ERZ4561162_FASTA_CLST_239	10	sanntis	3	16778	Other	root:Host-associated:Human:Digestive system	ERZ4561162_FASTA	mgnify	ERZ4561162.3836-Hadza-MoBio-hadza-A-D-B-5-1598--NODE-3836-length-17275-cov-9.148680
2536950	ERZ4561162_FASTA_CLST_240	10	sanntis	87	31132	Saccharide	root:Host-associated:Human:Digestive system	ERZ4561162_FASTA	mgnify	ERZ4561162.268-Hadza-MoBio-hadza-A-D-B-5-1598--NODE-268-length-91187-cov-11.575359
2536952	ERZ4561162_FASTA_CLST_242	1	sanntis	5438	13601	Saccharide	root:Host-associated:Human:Digestive system	ERZ4561162_FASTA	mgnify	ERZ4561162.5086-Hadza-MoBio-hadza-A-D-B-5-1598--NODE-5086-length-13603-cov-13.304820
2536954	ERZ4561162_FASTA_CLST_244	11	sanntis	2	3135	NRP	root:Host-associated:Human:Digestive system	ERZ4561162_FASTA	mgnify	ERZ4561162.26579-Hadza-MoBio-hadza-A-D-B-5-1598--NODE-26579-length-3137-cov-2.924510
2536956	ERZ4561162_FASTA_CLST_246	10	sanntis	1	5380	NRP|Saccharide	root:Host-associated:Human:Digestive system	ERZ4561162_FASTA	mgnify	ERZ4561162.8067-Hadza-MoBio-hadza-A-D-B-5-1598--NODE-8067-length-9210-cov-3.574072
2536958	ERZ4561162_FASTA_CLST_248	10	sanntis	1	2180	NRP|Saccharide	root:Host-associated:Human:Digestive system	ERZ4561162_FASTA	mgnify	ERZ4561162.10338-Hadza-MoBio-hadza-A-D-B-5-1598--NODE-10338-length-7397-cov-4.087158
2536959	ERZ4561162_FASTA_CLST_249	0	sanntis	12699	42254	Saccharide	root:Host-associated:Human:Digestive system	ERZ4561162_FASTA	mgnify	ERZ4561162.1135-Hadza-MoBio-hadza-A-D-B-5-1598--NODE-1135-length-43191-cov-352.461729
2536960	ERZ4561162_FASTA_CLST_250	10	sanntis	2	5141	RiPP	root:Host-associated:Human:Digestive system	ERZ4561162_FASTA	mgnify	ERZ4561162.13955-Hadza-MoBio-hadza-A-D-B-5-1598--NODE-13955-length-5674-cov-5.427550
2536961	ERZ4561162_FASTA_CLST_251	10	sanntis	93	5148	RiPP	root:Host-associated:Human:Digestive system	ERZ4561162_FASTA	mgnify	ERZ4561162.14078-Hadza-MoBio-hadza-A-D-B-5-1598--NODE-14078-length-5630-cov-13.518098
2536962	ERZ4561162_FASTA_CLST_252	0	sanntis	16839	23361	NRP	root:Host-associated:Human:Digestive system	ERZ4561162_FASTA	mgnify	ERZ4561162.2293-Hadza-MoBio-hadza-A-D-B-5-1598--NODE-2293-length-25987-cov-9.571633
2536964	ERZ4561162_FASTA_CLST_254	10	sanntis	2	10121	Other	root:Host-associated:Human:Digestive system	ERZ4561162_FASTA	mgnify	ERZ4561162.7070-Hadza-MoBio-hadza-A-D-B-5-1598--NODE-7070-length-10361-cov-13.448658
2536966	ERZ4561162_FASTA_CLST_256	10	sanntis	78	5258	NRP	root:Host-associated:Human:Digestive system	ERZ4561162_FASTA	mgnify	ERZ4561162.13958-Hadza-MoBio-hadza-A-D-B-5-1598--NODE-13958-length-5673-cov-12.331308
2536970	ERZ4561162_FASTA_CLST_260	10	sanntis	188	16751	Saccharide	root:Host-associated:Human:Digestive system	ERZ4561162_FASTA	mgnify	ERZ4561162.1618-Hadza-MoBio-hadza-A-D-B-5-1598--NODE-1618-length-33732-cov-499.133918
2536972	ERZ4561162_FASTA_CLST_262	10	sanntis	3	3444	RiPP	root:Host-associated:Human:Digestive system	ERZ4561162_FASTA	mgnify	ERZ4561162.18107-Hadza-MoBio-hadza-A-D-B-5-1598--NODE-18107-length-4466-cov-35.107542
2536973	ERZ4561162_FASTA_CLST_263	10	sanntis	1	9436	RiPP	root:Host-associated:Human:Digestive system	ERZ4561162_FASTA	mgnify	ERZ4561162.3927-Hadza-MoBio-hadza-A-D-B-5-1598--NODE-3927-length-16886-cov-3.812184
2536975	ERZ4561162_FASTA_CLST_265	1	sanntis	4484	6555	RiPP	root:Host-associated:Human:Digestive system	ERZ4561162_FASTA	mgnify	ERZ4561162.11887-Hadza-MoBio-hadza-A-D-B-5-1598--NODE-11887-length-6556-cov-3.901682
2536977	ERZ4561162_FASTA_CLST_267	10	sanntis	222	20132	Other	root:Host-associated:Human:Digestive system	ERZ4561162_FASTA	mgnify	ERZ4561162.2792-Hadza-MoBio-hadza-A-D-B-5-1598--NODE-2792-length-22366-cov-94.194132
2536978	ERZ4561162_FASTA_CLST_268	11	sanntis	62	3803	Saccharide	root:Host-associated:Human:Digestive system	ERZ4561162_FASTA	mgnify	ERZ4561162.21609-Hadza-MoBio-hadza-A-D-B-5-1598--NODE-21609-length-3803-cov-2.845142
2536980	ERZ4561162_FASTA_CLST_270	10	sanntis	2	973	Polyketide	root:Host-associated:Human:Digestive system	ERZ4561162_FASTA	mgnify	ERZ4561162.20620-Hadza-MoBio-hadza-A-D-B-5-1598--NODE-20620-length-3962-cov-50.809781
2536981	ERZ4561162_FASTA_CLST_271	0	sanntis	18318	22081	RiPP	root:Host-associated:Human:Digestive system	ERZ4561162_FASTA	mgnify	ERZ4561162.1873-Hadza-MoBio-hadza-A-D-B-5-1598--NODE-1873-length-30189-cov-49.354576
2536982	ERZ4561162_FASTA_CLST_272	0	sanntis	39800	44277	RiPP	root:Host-associated:Human:Digestive system	ERZ4561162_FASTA	mgnify	ERZ4561162.507-Hadza-MoBio-hadza-A-D-B-5-1598--NODE-507-length-67747-cov-63.679149
2536986	ERZ4561162_FASTA_CLST_276	1	sanntis	7920	32821	Other	root:Host-associated:Human:Digestive system	ERZ4561162_FASTA	mgnify	ERZ4561162.1675-Hadza-MoBio-hadza-A-D-B-5-1598--NODE-1675-length-32821-cov-35.123595
2536987	ERZ4561162_FASTA_CLST_277	0	sanntis	63764	101526	Saccharide	root:Host-associated:Human:Digestive system	ERZ4561162_FASTA	mgnify	ERZ4561162.13-Hadza-MoBio-hadza-A-D-B-5-1598--NODE-13-length-212938-cov-48.536933
2536988	ERZ4561162_FASTA_CLST_278	0	sanntis	107655	136371	Saccharide	root:Host-associated:Human:Digestive system	ERZ4561162_FASTA	mgnify	ERZ4561162.13-Hadza-MoBio-hadza-A-D-B-5-1598--NODE-13-length-212938-cov-48.536933
2536989	ERZ4561162_FASTA_CLST_279	11	sanntis	2	10771	NRP	root:Host-associated:Human:Digestive system	ERZ4561162_FASTA	mgnify	ERZ4561162.6669-Hadza-MoBio-hadza-A-D-B-5-1598--NODE-6669-length-10898-cov-5.108308
2536993	ERZ4561162_FASTA_CLST_283	1	sanntis	12002	15066	RiPP	root:Host-associated:Human:Digestive system	ERZ4561162_FASTA	mgnify	ERZ4561162.4415-Hadza-MoBio-hadza-A-D-B-5-1598--NODE-4415-length-15296-cov-5.824430
2536995	ERZ4561162_FASTA_CLST_285	1	sanntis	2096	5508	Polyketide	root:Host-associated:Human:Digestive system	ERZ4561162_FASTA	mgnify	ERZ4561162.14242-Hadza-MoBio-hadza-A-D-B-5-1598--NODE-14242-length-5572-cov-4.500273
2536996	ERZ4561162_FASTA_CLST_286	11	sanntis	1	5193	RiPP	root:Host-associated:Human:Digestive system	ERZ4561162_FASTA	mgnify	ERZ4561162.15418-Hadza-MoBio-hadza-A-D-B-5-1598--NODE-15418-length-5195-cov-5.830012
2536997	ERZ4561162_FASTA_CLST_287	10	sanntis	1	15730	Saccharide	root:Host-associated:Human:Digestive system	ERZ4561162_FASTA	mgnify	ERZ4561162.4024-Hadza-MoBio-hadza-A-D-B-5-1598--NODE-4024-length-16576-cov-12.279714
2536998	ERZ4561162_FASTA_CLST_288	0	sanntis	7280	25668	Other	root:Host-associated:Human:Digestive system	ERZ4561162_FASTA	mgnify	ERZ4561162.889-Hadza-MoBio-hadza-A-D-B-5-1598--NODE-889-length-49592-cov-26.408018
2537000	ERZ4561162_FASTA_CLST_290	10	sanntis	1	16557	Other	root:Host-associated:Human:Digestive system	ERZ4561162_FASTA	mgnify	ERZ4561162.3826-Hadza-MoBio-hadza-A-D-B-5-1598--NODE-3826-length-17317-cov-11.003596
2537002	ERZ4561162_FASTA_CLST_292	1	sanntis	14769	24303	RiPP	root:Host-associated:Human:Digestive system	ERZ4561162_FASTA	mgnify	ERZ4561162.2498-Hadza-MoBio-hadza-A-D-B-5-1598--NODE-2498-length-24362-cov-7.359769
2537007	ERZ4561162_FASTA_CLST_297	1	sanntis	7044	22691	Saccharide	root:Host-associated:Human:Digestive system	ERZ4561162_FASTA	mgnify	ERZ4561162.2727-Hadza-MoBio-hadza-A-D-B-5-1598--NODE-2727-length-22774-cov-92.791691
2537008	ERZ4561162_FASTA_CLST_298	10	sanntis	1	4184	RiPP	root:Host-associated:Human:Digestive system	ERZ4561162_FASTA	mgnify	ERZ4561162.15608-Hadza-MoBio-hadza-A-D-B-5-1598--NODE-15608-length-5132-cov-7.248863
2537010	ERZ4561162_FASTA_CLST_300	0	sanntis	20839	52351	Saccharide	root:Host-associated:Human:Digestive system	ERZ4561162_FASTA	mgnify	ERZ4561162.593-Hadza-MoBio-hadza-A-D-B-5-1598--NODE-593-length-62466-cov-7.020821
2537011	ERZ4561162_FASTA_CLST_301	0	sanntis	60677	82713	RiPP	root:Host-associated:Human:Digestive system	ERZ4561162_FASTA	mgnify	ERZ4561162.324-Hadza-MoBio-hadza-A-D-B-5-1598--NODE-324-length-83098-cov-33.031847
2537012	ERZ4561162_FASTA_CLST_302	10	sanntis	1	5887	RiPP	root:Host-associated:Human:Digestive system	ERZ4561162_FASTA	mgnify	ERZ4561162.9668-Hadza-MoBio-hadza-A-D-B-5-1598--NODE-9668-length-7861-cov-5.807425
2537015	ERZ4561162_FASTA_CLST_305	10	sanntis	1	7119	RiPP	root:Host-associated:Human:Digestive system	ERZ4561162_FASTA	mgnify	ERZ4561162.7440-Hadza-MoBio-hadza-A-D-B-5-1598--NODE-7440-length-9901-cov-21.906555
2537016	ERZ4561162_FASTA_CLST_306	11	sanntis	1	6529	RiPP	root:Host-associated:Human:Digestive system	ERZ4561162_FASTA	mgnify	ERZ4561162.11946-Hadza-MoBio-hadza-A-D-B-5-1598--NODE-11946-length-6529-cov-3.451488
2537018	ERZ4561162_FASTA_CLST_308	11	sanntis	1	5128	RiPP	root:Host-associated:Human:Digestive system	ERZ4561162_FASTA	mgnify	ERZ4561162.15622-Hadza-MoBio-hadza-A-D-B-5-1598--NODE-15622-length-5128-cov-20.313997
2537019	ERZ4561162_FASTA_CLST_309	11	sanntis	2	15806	Saccharide	root:Host-associated:Human:Digestive system	ERZ4561162_FASTA	mgnify	ERZ4561162.4233-Hadza-MoBio-hadza-A-D-B-5-1598--NODE-4233-length-15853-cov-5.592799
2537021	ERZ4561162_FASTA_CLST_311	11	sanntis	3	4945	NRP	root:Host-associated:Human:Digestive system	ERZ4561162_FASTA	mgnify	ERZ4561162.16252-Hadza-MoBio-hadza-A-D-B-5-1598--NODE-16252-length-4945-cov-116.952958
2537024	ERZ4561162_FASTA_CLST_314	0	sanntis	25726	39766	Saccharide	root:Host-associated:Human:Digestive system	ERZ4561162_FASTA	mgnify	ERZ4561162.980-Hadza-MoBio-hadza-A-D-B-5-1598--NODE-980-length-46957-cov-51.386689
2537026	ERZ4561162_FASTA_CLST_316	10	sanntis	2	15661	Saccharide	root:Host-associated:Human:Digestive system	ERZ4561162_FASTA	mgnify	ERZ4561162.4065-Hadza-MoBio-hadza-A-D-B-5-1598--NODE-4065-length-16393-cov-15.989029
2537027	ERZ4561162_FASTA_CLST_317	10	sanntis	2	3871	Polyketide	root:Host-associated:Human:Digestive system	ERZ4561162_FASTA	mgnify	ERZ4561162.20308-Hadza-MoBio-hadza-A-D-B-5-1598--NODE-20308-length-4023-cov-1.851242
2537031	ERZ4561162_FASTA_CLST_321	11	sanntis	158	6496	RiPP	root:Host-associated:Human:Digestive system	ERZ4561162_FASTA	mgnify	ERZ4561162.12000-Hadza-MoBio-hadza-A-D-B-5-1598--NODE-12000-length-6496-cov-17.753856
2537032	ERZ4561162_FASTA_CLST_322	11	sanntis	252	4583	Other	root:Host-associated:Human:Digestive system	ERZ4561162_FASTA	mgnify	ERZ4561162.17613-Hadza-MoBio-hadza-A-D-B-5-1598--NODE-17613-length-4585-cov-7.903949
2537034	ERZ4561162_FASTA_CLST_324	10	sanntis	2	9773	Saccharide	root:Host-associated:Human:Digestive system	ERZ4561162_FASTA	mgnify	ERZ4561162.6800-Hadza-MoBio-hadza-A-D-B-5-1598--NODE-6800-length-10733-cov-4.274118
2537037	ERZ4561162_FASTA_CLST_327	10	sanntis	2	12673	RiPP	root:Host-associated:Human:Digestive system	ERZ4561162_FASTA	mgnify	ERZ4561162.1867-Hadza-MoBio-hadza-A-D-B-5-1598--NODE-1867-length-30232-cov-43.811673
2537038	ERZ4561162_FASTA_CLST_328	1	sanntis	29095	43524	NRP	root:Host-associated:Human:Digestive system	ERZ4561162_FASTA	mgnify	ERZ4561162.1112-Hadza-MoBio-hadza-A-D-B-5-1598--NODE-1112-length-43737-cov-11.072744
2537040	ERZ4561162_FASTA_CLST_330	11	sanntis	3	13803	Other	root:Host-associated:Human:Digestive system	ERZ4561162_FASTA	mgnify	ERZ4561162.5013-Hadza-MoBio-hadza-A-D-B-5-1598--NODE-5013-length-13805-cov-14.487034
2537042	ERZ4561162_FASTA_CLST_332	10	sanntis	3	3226	RiPP	root:Host-associated:Human:Digestive system	ERZ4561162_FASTA	mgnify	ERZ4561162.16744-Hadza-MoBio-hadza-A-D-B-5-1598--NODE-16744-length-4805-cov-14.180626
2537044	ERZ4561162_FASTA_CLST_334	0	sanntis	6074	14672	NRP	root:Host-associated:Human:Digestive system	ERZ4561162_FASTA	mgnify	ERZ4561162.1844-Hadza-MoBio-hadza-A-D-B-5-1598--NODE-1844-length-30462-cov-39.203061
2537046	ERZ4561162_FASTA_CLST_336	0	sanntis	17478	25183	RiPP	root:Host-associated:Human:Digestive system	ERZ4561162_FASTA	mgnify	ERZ4561162.2328-Hadza-MoBio-hadza-A-D-B-5-1598--NODE-2328-length-25708-cov-6.889197
2537047	ERZ4561162_FASTA_CLST_337	10	sanntis	3	4763	NRP	root:Host-associated:Human:Digestive system	ERZ4561162_FASTA	mgnify	ERZ4561162.11258-Hadza-MoBio-hadza-A-D-B-5-1598--NODE-11258-length-6883-cov-4.355128
2537048	ERZ4561162_FASTA_CLST_338	10	sanntis	1	7519	Other	root:Host-associated:Human:Digestive system	ERZ4561162_FASTA	mgnify	ERZ4561162.6524-Hadza-MoBio-hadza-A-D-B-5-1598--NODE-6524-length-11120-cov-21.647922
2537049	ERZ4561162_FASTA_CLST_339	11	sanntis	1	9023	Polyketide	root:Host-associated:Human:Digestive system	ERZ4561162_FASTA	mgnify	ERZ4561162.8047-Hadza-MoBio-hadza-A-D-B-5-1598--NODE-8047-length-9235-cov-4.911880
2537051	ERZ4561162_FASTA_CLST_341	0	sanntis	6386	8239	NRP	root:Host-associated:Human:Digestive system	ERZ4561162_FASTA	mgnify	ERZ4561162.6346-Hadza-MoBio-hadza-A-D-B-5-1598--NODE-6346-length-11352-cov-6.004080
2537053	ERZ4561162_FASTA_CLST_343	11	sanntis	1	4748	NRP|Saccharide	root:Host-associated:Human:Digestive system	ERZ4561162_FASTA	mgnify	ERZ4561162.16962-Hadza-MoBio-hadza-A-D-B-5-1598--NODE-16962-length-4749-cov-3.285103
2537054	ERZ4561162_FASTA_CLST_344	11	sanntis	1	4684	Saccharide	root:Host-associated:Human:Digestive system	ERZ4561162_FASTA	mgnify	ERZ4561162.17216-Hadza-MoBio-hadza-A-D-B-5-1598--NODE-17216-length-4684-cov-2.924246
2537057	ERZ4561162_FASTA_CLST_347	1	sanntis	13224	16130	NRP	root:Host-associated:Human:Digestive system	ERZ4561162_FASTA	mgnify	ERZ4561162.4149-Hadza-MoBio-hadza-A-D-B-5-1598--NODE-4149-length-16130-cov-4.812808
2537059	ERZ4561162_FASTA_CLST_349	1	sanntis	2264	4384	Polyketide	root:Host-associated:Human:Digestive system	ERZ4561162_FASTA	mgnify	ERZ4561162.18499-Hadza-MoBio-hadza-A-D-B-5-1598--NODE-18499-length-4386-cov-11.322581
2537060	ERZ4561162_FASTA_CLST_350	1	sanntis	13015	42165	Saccharide	root:Host-associated:Human:Digestive system	ERZ4561162_FASTA	mgnify	ERZ4561162.1176-Hadza-MoBio-hadza-A-D-B-5-1598--NODE-1176-length-42282-cov-15.902026
2537061	ERZ4561162_FASTA_CLST_351	11	sanntis	1	8237	Polyketide	root:Host-associated:Human:Digestive system	ERZ4561162_FASTA	mgnify	ERZ4561162.9109-Hadza-MoBio-hadza-A-D-B-5-1598--NODE-9109-length-8269-cov-19.921753
2537062	ERZ4561162_FASTA_CLST_352	0	sanntis	30196	42780	Other	root:Host-associated:Human:Digestive system	ERZ4561162_FASTA	mgnify	ERZ4561162.1109-Hadza-MoBio-hadza-A-D-B-5-1598--NODE-1109-length-43817-cov-13.886260
2537064	ERZ4561162_FASTA_CLST_354	0	sanntis	17852	27584	RiPP	root:Host-associated:Human:Digestive system	ERZ4561162_FASTA	mgnify	ERZ4561162.1330-Hadza-MoBio-hadza-A-D-B-5-1598--NODE-1330-length-38930-cov-8.510488
2537065	ERZ4561162_FASTA_CLST_355	10	sanntis	159	5046	Other	root:Host-associated:Human:Digestive system	ERZ4561162_FASTA	mgnify	ERZ4561162.4557-Hadza-MoBio-hadza-A-D-B-5-1598--NODE-4557-length-14963-cov-5.681580
2537066	ERZ4561162_FASTA_CLST_356	0	sanntis	15199	32879	Saccharide	root:Host-associated:Human:Digestive system	ERZ4561162_FASTA	mgnify	ERZ4561162.535-Hadza-MoBio-hadza-A-D-B-5-1598--NODE-535-length-65980-cov-18.853861
2537069	ERZ4561162_FASTA_CLST_359	10	sanntis	182	5336	Other	root:Host-associated:Human:Digestive system	ERZ4561162_FASTA	mgnify	ERZ4561162.10925-Hadza-MoBio-hadza-A-D-B-5-1598--NODE-10925-length-7067-cov-15.166810
2537070	ERZ4561162_FASTA_CLST_360	10	sanntis	3	16952	Saccharide	root:Host-associated:Human:Digestive system	ERZ4561162_FASTA	mgnify	ERZ4561162.3736-Hadza-MoBio-hadza-A-D-B-5-1598--NODE-3736-length-17689-cov-4.019702
2537072	ERZ4561162_FASTA_CLST_362	10	sanntis	1	11382	Saccharide	root:Host-associated:Human:Digestive system	ERZ4561162_FASTA	mgnify	ERZ4561162.5336-Hadza-MoBio-hadza-A-D-B-5-1598--NODE-5336-length-13082-cov-5.289812
2537073	ERZ4561162_FASTA_CLST_363	10	sanntis	3	16036	RiPP	root:Host-associated:Human:Digestive system	ERZ4561162_FASTA	mgnify	ERZ4561162.1797-Hadza-MoBio-hadza-A-D-B-5-1598--NODE-1797-length-31083-cov-18.457137
2537074	ERZ4561162_FASTA_CLST_364	10	sanntis	1	30972	Saccharide	root:Host-associated:Human:Digestive system	ERZ4561162_FASTA	mgnify	ERZ4561162.1650-Hadza-MoBio-hadza-A-D-B-5-1598--NODE-1650-length-33203-cov-20.005856
2537075	ERZ4561162_FASTA_CLST_365	11	sanntis	221	6813	Polyketide	root:Host-associated:Human:Digestive system	ERZ4561162_FASTA	mgnify	ERZ4561162.10430-Hadza-MoBio-hadza-A-D-B-5-1598--NODE-10430-length-7332-cov-13.254859
2537077	ERZ4561162_FASTA_CLST_367	11	sanntis	1	3802	NRP|Saccharide	root:Host-associated:Human:Digestive system	ERZ4561162_FASTA	mgnify	ERZ4561162.21600-Hadza-MoBio-hadza-A-D-B-5-1598--NODE-21600-length-3804-cov-16.632680
2537078	ERZ4561162_FASTA_CLST_368	0	sanntis	6128	9005	NRP	root:Host-associated:Human:Digestive system	ERZ4561162_FASTA	mgnify	ERZ4561162.4432-Hadza-MoBio-hadza-A-D-B-5-1598--NODE-4432-length-15245-cov-5.926688
2537081	ERZ4561162_FASTA_CLST_371	11	sanntis	1	10442	NRP	root:Host-associated:Human:Digestive system	ERZ4561162_FASTA	mgnify	ERZ4561162.6848-Hadza-MoBio-hadza-A-D-B-5-1598--NODE-6848-length-10666-cov-6.899046
2537083	ERZ4561162_FASTA_CLST_373	10	sanntis	2	6340	Saccharide	root:Host-associated:Human:Digestive system	ERZ4561162_FASTA	mgnify	ERZ4561162.7008-Hadza-MoBio-hadza-A-D-B-5-1598--NODE-7008-length-10447-cov-2.855352
2537084	ERZ4561162_FASTA_CLST_374	10	sanntis	1	13878	Saccharide	root:Host-associated:Human:Digestive system	ERZ4561162_FASTA	mgnify	ERZ4561162.4853-Hadza-MoBio-hadza-A-D-B-5-1598--NODE-4853-length-14233-cov-9.188895
2537086	ERZ4561162_FASTA_CLST_376	11	sanntis	1	3915	Polyketide	root:Host-associated:Human:Digestive system	ERZ4561162_FASTA	mgnify	ERZ4561162.20899-Hadza-MoBio-hadza-A-D-B-5-1598--NODE-20899-length-3917-cov-106.464583
2537087	ERZ4561162_FASTA_CLST_377	1	sanntis	6704	15919	NRP	root:Host-associated:Human:Digestive system	ERZ4561162_FASTA	mgnify	ERZ4561162.4129-Hadza-MoBio-hadza-A-D-B-5-1598--NODE-4129-length-16196-cov-44.240400
2537089	ERZ4561162_FASTA_CLST_379	1	sanntis	8463	14617	RiPP	root:Host-associated:Human:Digestive system	ERZ4561162_FASTA	mgnify	ERZ4561162.4686-Hadza-MoBio-hadza-A-D-B-5-1598--NODE-4686-length-14617-cov-99.277029
2537091	ERZ4561162_FASTA_CLST_381	0	sanntis	3006	12703	NRP	root:Host-associated:Human:Digestive system	ERZ4561162_FASTA	mgnify	ERZ4561162.4935-Hadza-MoBio-hadza-A-D-B-5-1598--NODE-4935-length-14002-cov-10.120575
2537092	ERZ4561162_FASTA_CLST_382	11	sanntis	3	7848	Saccharide	root:Host-associated:Human:Digestive system	ERZ4561162_FASTA	mgnify	ERZ4561162.9658-Hadza-MoBio-hadza-A-D-B-5-1598--NODE-9658-length-7866-cov-3.528823
2537094	ERZ4561162_FASTA_CLST_384	11	sanntis	3	4592	RiPP	root:Host-associated:Human:Digestive system	ERZ4561162_FASTA	mgnify	ERZ4561162.17583-Hadza-MoBio-hadza-A-D-B-5-1598--NODE-17583-length-4593-cov-3.315545
2537095	ERZ4561162_FASTA_CLST_385	0	sanntis	19627	44241	Other	root:Host-associated:Human:Digestive system	ERZ4561162_FASTA	mgnify	ERZ4561162.251-Hadza-MoBio-hadza-A-D-B-5-1598--NODE-251-length-93204-cov-18.411213
2537102	ERZ4561162_FASTA_CLST_392	0	sanntis	4738	12182	RiPP	root:Host-associated:Human:Digestive system	ERZ4561162_FASTA	mgnify	ERZ4561162.4589-Hadza-MoBio-hadza-A-D-B-5-1598--NODE-4589-length-14891-cov-15.937492
2537103	ERZ4561162_FASTA_CLST_393	0	sanntis	11856	24858	RiPP	root:Host-associated:Human:Digestive system	ERZ4561162_FASTA	mgnify	ERZ4561162.2184-Hadza-MoBio-hadza-A-D-B-5-1598--NODE-2184-length-26832-cov-518.322706
2537104	ERZ4561162_FASTA_CLST_394	11	sanntis	1	31985	Other	root:Host-associated:Human:Digestive system	ERZ4561162_FASTA	mgnify	ERZ4561162.1718-Hadza-MoBio-hadza-A-D-B-5-1598--NODE-1718-length-32066-cov-13.542093
2537110	ERZ4561162_FASTA_CLST_400	0	sanntis	52842	57102	RiPP	root:Host-associated:Human:Digestive system	ERZ4561162_FASTA	mgnify	ERZ4561162.693-Hadza-MoBio-hadza-A-D-B-5-1598--NODE-693-length-57645-cov-6.819848
2537111	ERZ4561162_FASTA_CLST_401	0	sanntis	39526	69127	RiPP	root:Host-associated:Human:Digestive system	ERZ4561162_FASTA	mgnify	ERZ4561162.296-Hadza-MoBio-hadza-A-D-B-5-1598--NODE-296-length-87205-cov-9.660293
2537113	ERZ4561162_FASTA_CLST_403	11	sanntis	1	8821	Other	root:Host-associated:Human:Digestive system	ERZ4561162_FASTA	mgnify	ERZ4561162.8465-Hadza-MoBio-hadza-A-D-B-5-1598--NODE-8465-length-8822-cov-3.355060
2537114	ERZ4561162_FASTA_CLST_404	11	sanntis	3	10846	Other	root:Host-associated:Human:Digestive system	ERZ4561162_FASTA	mgnify	ERZ4561162.6708-Hadza-MoBio-hadza-A-D-B-5-1598--NODE-6708-length-10848-cov-21.247702
2537116	ERZ4561162_FASTA_CLST_406	0	sanntis	128248	130872	RiPP	root:Host-associated:Human:Digestive system	ERZ4561162_FASTA	mgnify	ERZ4561162.5-Hadza-MoBio-hadza-A-D-B-5-1598--NODE-5-length-255855-cov-8.837918
2537117	ERZ4561162_FASTA_CLST_407	0	sanntis	155457	198934	Saccharide	root:Host-associated:Human:Digestive system	ERZ4561162_FASTA	mgnify	ERZ4561162.5-Hadza-MoBio-hadza-A-D-B-5-1598--NODE-5-length-255855-cov-8.837918
2537120	ERZ4561162_FASTA_CLST_410	10	sanntis	2	17836	Saccharide	root:Host-associated:Human:Digestive system	ERZ4561162_FASTA	mgnify	ERZ4561162.2517-Hadza-MoBio-hadza-A-D-B-5-1598--NODE-2517-length-24257-cov-14.120678
2537123	ERZ4561162_FASTA_CLST_413	11	sanntis	3	7116	Saccharide	root:Host-associated:Human:Digestive system	ERZ4561162_FASTA	mgnify	ERZ4561162.10487-Hadza-MoBio-hadza-A-D-B-5-1598--NODE-10487-length-7307-cov-270.801107
2537124	ERZ4561162_FASTA_CLST_414	10	sanntis	511	16885	Saccharide	root:Host-associated:Human:Digestive system	ERZ4561162_FASTA	mgnify	ERZ4561162.874-Hadza-MoBio-hadza-A-D-B-5-1598--NODE-874-length-50173-cov-63.617435
2537125	ERZ4561162_FASTA_CLST_415	11	sanntis	3	6136	RiPP	root:Host-associated:Human:Digestive system	ERZ4561162_FASTA	mgnify	ERZ4561162.12695-Hadza-MoBio-hadza-A-D-B-5-1598--NODE-12695-length-6178-cov-18.041796
2537126	ERZ4561162_FASTA_CLST_416	1	sanntis	4561	7069	RiPP	root:Host-associated:Human:Digestive system	ERZ4561162_FASTA	mgnify	ERZ4561162.10776-Hadza-MoBio-hadza-A-D-B-5-1598--NODE-10776-length-7143-cov-42.235211
2537127	ERZ4561162_FASTA_CLST_417	11	sanntis	1	3522	Saccharide	root:Host-associated:Human:Digestive system	ERZ4561162_FASTA	mgnify	ERZ4561162.22586-Hadza-MoBio-hadza-A-D-B-5-1598--NODE-22586-length-3650-cov-3.003359
2537128	ERZ4561162_FASTA_CLST_418	11	sanntis	201	24579	Saccharide	root:Host-associated:Human:Digestive system	ERZ4561162_FASTA	mgnify	ERZ4561162.2469-Hadza-MoBio-hadza-A-D-B-5-1598--NODE-2469-length-24579-cov-11.435679
2537129	ERZ4561162_FASTA_CLST_419	11	sanntis	2	3296	NRP	root:Host-associated:Human:Digestive system	ERZ4561162_FASTA	mgnify	ERZ4561162.25262-Hadza-MoBio-hadza-A-D-B-5-1598--NODE-25262-length-3298-cov-3.352065
2537131	ERZ4561162_FASTA_CLST_421	10	sanntis	169	15938	Saccharide	root:Host-associated:Human:Digestive system	ERZ4561162_FASTA	mgnify	ERZ4561162.4170-Hadza-MoBio-hadza-A-D-B-5-1598--NODE-4170-length-16063-cov-178.178969
2537132	ERZ4561162_FASTA_CLST_422	11	sanntis	1	11277	Saccharide	root:Host-associated:Human:Digestive system	ERZ4561162_FASTA	mgnify	ERZ4561162.6406-Hadza-MoBio-hadza-A-D-B-5-1598--NODE-6406-length-11277-cov-6.154643
2537134	ERZ4561162_FASTA_CLST_424	0	sanntis	58070	70141	RiPP	root:Host-associated:Human:Digestive system	ERZ4561162_FASTA	mgnify	ERZ4561162.58-Hadza-MoBio-hadza-A-D-B-5-1598--NODE-58-length-152437-cov-615.809215
2537135	ERZ4561162_FASTA_CLST_425	10	sanntis	1	3394	NRP	root:Host-associated:Human:Digestive system	ERZ4561162_FASTA	mgnify	ERZ4561162.19295-Hadza-MoBio-hadza-A-D-B-5-1598--NODE-19295-length-4223-cov-5.246503
2537137	ERZ4561162_FASTA_CLST_427	1	sanntis	3425	7805	Polyketide	root:Host-associated:Human:Digestive system	ERZ4561162_FASTA	mgnify	ERZ4561162.9749-Hadza-MoBio-hadza-A-D-B-5-1598--NODE-9749-length-7805-cov-3.928313
2537140	ERZ4561162_FASTA_CLST_430	11	sanntis	3	8943	NRP|Saccharide	root:Host-associated:Human:Digestive system	ERZ4561162_FASTA	mgnify	ERZ4561162.8332-Hadza-MoBio-hadza-A-D-B-5-1598--NODE-8332-length-8945-cov-3.526951
2537144	ERZ4561162_FASTA_CLST_434	1	sanntis	4632	32559	Saccharide	root:Host-associated:Human:Digestive system	ERZ4561162_FASTA	mgnify	ERZ4561162.1687-Hadza-MoBio-hadza-A-D-B-5-1598--NODE-1687-length-32559-cov-10.996275
2537145	ERZ4561162_FASTA_CLST_435	0	sanntis	16938	56877	Saccharide	root:Host-associated:Human:Digestive system	ERZ4561162_FASTA	mgnify	ERZ4561162.102-Hadza-MoBio-hadza-A-D-B-5-1598--NODE-102-length-128914-cov-30.182207
2537146	ERZ4561162_FASTA_CLST_436	0	sanntis	113014	117478	NRP	root:Host-associated:Human:Digestive system	ERZ4561162_FASTA	mgnify	ERZ4561162.102-Hadza-MoBio-hadza-A-D-B-5-1598--NODE-102-length-128914-cov-30.182207
2537147	ERZ4561162_FASTA_CLST_437	0	sanntis	5439	38626	Other	root:Host-associated:Human:Digestive system	ERZ4561162_FASTA	mgnify	ERZ4561162.1107-Hadza-MoBio-hadza-A-D-B-5-1598--NODE-1107-length-43878-cov-656.196571
2537149	ERZ4561162_FASTA_CLST_439	10	sanntis	1	43030	Other	root:Host-associated:Human:Digestive system	ERZ4561162_FASTA	mgnify	ERZ4561162.140-Hadza-MoBio-hadza-A-D-B-5-1598--NODE-140-length-114982-cov-7.059536
2537150	ERZ4561162_FASTA_CLST_440	0	sanntis	11426	23879	Other	root:Host-associated:Human:Digestive system	ERZ4561162_FASTA	mgnify	ERZ4561162.2376-Hadza-MoBio-hadza-A-D-B-5-1598--NODE-2376-length-25277-cov-57.096905
2537151	ERZ4561162_FASTA_CLST_441	1	sanntis	7242	14389	Saccharide	root:Host-associated:Human:Digestive system	ERZ4561162_FASTA	mgnify	ERZ4561162.4775-Hadza-MoBio-hadza-A-D-B-5-1598--NODE-4775-length-14389-cov-13.602152
2537152	ERZ4561162_FASTA_CLST_442	10	sanntis	364	5325	NRP	root:Host-associated:Human:Digestive system	ERZ4561162_FASTA	mgnify	ERZ4561162.9114-Hadza-MoBio-hadza-A-D-B-5-1598--NODE-9114-length-8265-cov-6.826087
2537155	ERZ4561162_FASTA_CLST_445	0	sanntis	6752	16650	Other	root:Host-associated:Human:Digestive system	ERZ4561162_FASTA	mgnify	ERZ4561162.3892-Hadza-MoBio-hadza-A-D-B-5-1598--NODE-3892-length-17050-cov-8.544276
2537156	ERZ4561162_FASTA_CLST_446	0	sanntis	40785	47581	RiPP	root:Host-associated:Human:Digestive system	ERZ4561162_FASTA	mgnify	ERZ4561162.586-Hadza-MoBio-hadza-A-D-B-5-1598--NODE-586-length-62737-cov-36.065576
2537157	ERZ4561162_FASTA_CLST_447	1	sanntis	5193	12904	NRP	root:Host-associated:Human:Digestive system	ERZ4561162_FASTA	mgnify	ERZ4561162.5263-Hadza-MoBio-hadza-A-D-B-5-1598--NODE-5263-length-13233-cov-18.908027
2537160	ERZ4561162_FASTA_CLST_450	1	sanntis	6158	10463	RiPP	root:Host-associated:Human:Digestive system	ERZ4561162_FASTA	mgnify	ERZ4561162.6993-Hadza-MoBio-hadza-A-D-B-5-1598--NODE-6993-length-10465-cov-3.694455
2537161	ERZ4561162_FASTA_CLST_451	1	sanntis	4090	6986	Other	root:Host-associated:Human:Digestive system	ERZ4561162_FASTA	mgnify	ERZ4561162.11060-Hadza-MoBio-hadza-A-D-B-5-1598--NODE-11060-length-6987-cov-3.816498
2537162	ERZ4561162_FASTA_CLST_452	0	sanntis	2543	25388	Saccharide	root:Host-associated:Human:Digestive system	ERZ4561162_FASTA	mgnify	ERZ4561162.1512-Hadza-MoBio-hadza-A-D-B-5-1598--NODE-1512-length-35261-cov-81.315712
2537163	ERZ4561162_FASTA_CLST_453	11	sanntis	1	7245	RiPP	root:Host-associated:Human:Digestive system	ERZ4561162_FASTA	mgnify	ERZ4561162.10588-Hadza-MoBio-hadza-A-D-B-5-1598--NODE-10588-length-7246-cov-5.036267
2537167	ERZ4561162_FASTA_CLST_457	0	sanntis	28152	55585	RiPP	root:Host-associated:Human:Digestive system	ERZ4561162_FASTA	mgnify	ERZ4561162.319-Hadza-MoBio-hadza-A-D-B-5-1598--NODE-319-length-84106-cov-8.483619
2537171	ERZ4561162_FASTA_CLST_461	11	sanntis	2	3239	Saccharide	root:Host-associated:Human:Digestive system	ERZ4561162_FASTA	mgnify	ERZ4561162.25708-Hadza-MoBio-hadza-A-D-B-5-1598--NODE-25708-length-3239-cov-2.952245
2537173	ERZ4561162_FASTA_CLST_463	11	sanntis	3	6390	Other	root:Host-associated:Human:Digestive system	ERZ4561162_FASTA	mgnify	ERZ4561162.12223-Hadza-MoBio-hadza-A-D-B-5-1598--NODE-12223-length-6391-cov-4.989547
2537174	ERZ4561162_FASTA_CLST_464	0	sanntis	51543	63166	NRP	root:Host-associated:Human:Digestive system	ERZ4561162_FASTA	mgnify	ERZ4561162.144-Hadza-MoBio-hadza-A-D-B-5-1598--NODE-144-length-113917-cov-12.437096
2537176	ERZ4561162_FASTA_CLST_466	0	sanntis	18427	32343	RiPP	root:Host-associated:Human:Digestive system	ERZ4561162_FASTA	mgnify	ERZ4561162.1649-Hadza-MoBio-hadza-A-D-B-5-1598--NODE-1649-length-33222-cov-62.891054
2537177	ERZ4561162_FASTA_CLST_467	1	sanntis	21415	48459	Saccharide	root:Host-associated:Human:Digestive system	ERZ4561162_FASTA	mgnify	ERZ4561162.923-Hadza-MoBio-hadza-A-D-B-5-1598--NODE-923-length-48698-cov-27.737747
2537178	ERZ4561162_FASTA_CLST_468	10	sanntis	2	6587	Saccharide	root:Host-associated:Human:Digestive system	ERZ4561162_FASTA	mgnify	ERZ4561162.5900-Hadza-MoBio-hadza-A-D-B-5-1598--NODE-5900-length-12080-cov-4.206032
2537180	ERZ4561162_FASTA_CLST_470	10	sanntis	3	23646	Saccharide	root:Host-associated:Human:Digestive system	ERZ4561162_FASTA	mgnify	ERZ4561162.2598-Hadza-MoBio-hadza-A-D-B-5-1598--NODE-2598-length-23722-cov-12.140791
2537181	ERZ4561162_FASTA_CLST_471	11	sanntis	3	6476	RiPP	root:Host-associated:Human:Digestive system	ERZ4561162_FASTA	mgnify	ERZ4561162.12051-Hadza-MoBio-hadza-A-D-B-5-1598--NODE-12051-length-6478-cov-31.824559
2537183	ERZ4561162_FASTA_CLST_473	10	sanntis	3	18561	Saccharide	root:Host-associated:Human:Digestive system	ERZ4561162_FASTA	mgnify	ERZ4561162.2308-Hadza-MoBio-hadza-A-D-B-5-1598--NODE-2308-length-25829-cov-15.707790
2537184	ERZ4561162_FASTA_CLST_474	11	sanntis	2	8696	NRP	root:Host-associated:Human:Digestive system	ERZ4561162_FASTA	mgnify	ERZ4561162.8605-Hadza-MoBio-hadza-A-D-B-5-1598--NODE-8605-length-8696-cov-4.267200
2537186	ERZ4561162_FASTA_CLST_476	11	sanntis	3	3507	RiPP	root:Host-associated:Human:Digestive system	ERZ4561162_FASTA	mgnify	ERZ4561162.23616-Hadza-MoBio-hadza-A-D-B-5-1598--NODE-23616-length-3509-cov-3.406760
2537190	ERZ4561162_FASTA_CLST_480	11	sanntis	3	5477	NRP	root:Host-associated:Human:Digestive system	ERZ4561162_FASTA	mgnify	ERZ4561162.14291-Hadza-MoBio-hadza-A-D-B-5-1598--NODE-14291-length-5553-cov-5.865047
2537192	ERZ4561162_FASTA_CLST_482	0	sanntis	5811	7206	RiPP	root:Host-associated:Human:Digestive system	ERZ4561162_FASTA	mgnify	ERZ4561162.9167-Hadza-MoBio-hadza-A-D-B-5-1598--NODE-9167-length-8227-cov-29.385644
2537194	ERZ4561162_FASTA_CLST_484	11	sanntis	3	5422	RiPP	root:Host-associated:Human:Digestive system	ERZ4561162_FASTA	mgnify	ERZ4561162.14697-Hadza-MoBio-hadza-A-D-B-5-1598--NODE-14697-length-5422-cov-4.105706
2537195	ERZ4561162_FASTA_CLST_485	1	sanntis	20601	72475	Saccharide	root:Host-associated:Human:Digestive system	ERZ4561162_FASTA	mgnify	ERZ4561162.432-Hadza-MoBio-hadza-A-D-B-5-1598--NODE-432-length-72475-cov-8.761789
2537196	ERZ4561162_FASTA_CLST_486	1	sanntis	5846	19600	Saccharide	root:Host-associated:Human:Digestive system	ERZ4561162_FASTA	mgnify	ERZ4561162.3258-Hadza-MoBio-hadza-A-D-B-5-1598--NODE-3258-length-19769-cov-5.193987
2537198	ERZ4561162_FASTA_CLST_488	11	sanntis	3	5999	Other	root:Host-associated:Human:Digestive system	ERZ4561162_FASTA	mgnify	ERZ4561162.13129-Hadza-MoBio-hadza-A-D-B-5-1598--NODE-13129-length-5999-cov-15.474502
2537199	ERZ4561162_FASTA_CLST_489	10	sanntis	340	4536	Polyketide	root:Host-associated:Human:Digestive system	ERZ4561162_FASTA	mgnify	ERZ4561162.17266-Hadza-MoBio-hadza-A-D-B-5-1598--NODE-17266-length-4672-cov-4.253536
2537202	ERZ4561162_FASTA_CLST_492	0	sanntis	132545	147798	Saccharide	root:Host-associated:Human:Digestive system	ERZ4561162_FASTA	mgnify	ERZ4561162.10-Hadza-MoBio-hadza-A-D-B-5-1598--NODE-10-length-222442-cov-20.786279
2537205	ERZ4561162_FASTA_CLST_495	10	sanntis	2	1936	NRP	root:Host-associated:Human:Digestive system	ERZ4561162_FASTA	mgnify	ERZ4561162.5153-Hadza-MoBio-hadza-A-D-B-5-1598--NODE-5153-length-13448-cov-4.554184
2537207	ERZ4561162_FASTA_CLST_497	10	sanntis	2	14309	Other	root:Host-associated:Human:Digestive system	ERZ4561162_FASTA	mgnify	ERZ4561162.1230-Hadza-MoBio-hadza-A-D-B-5-1598--NODE-1230-length-40796-cov-24.178590
2537210	ERZ4561162_FASTA_CLST_500	11	sanntis	821	13697	Saccharide	root:Host-associated:Human:Digestive system	ERZ4561162_FASTA	mgnify	ERZ4561162.4816-Hadza-MoBio-hadza-A-D-B-5-1598--NODE-4816-length-14324-cov-3.375377
2537211	ERZ4561162_FASTA_CLST_501	10	sanntis	1	47040	Saccharide	root:Host-associated:Human:Digestive system	ERZ4561162_FASTA	mgnify	ERZ4561162.733-Hadza-MoBio-hadza-A-D-B-5-1598--NODE-733-length-55632-cov-9.011394
2537212	ERZ4561162_FASTA_CLST_502	10	sanntis	3	67619	Saccharide	root:Host-associated:Human:Digestive system	ERZ4561162_FASTA	mgnify	ERZ4561162.65-Hadza-MoBio-hadza-A-D-B-5-1598--NODE-65-length-147096-cov-6.697039
2537214	ERZ4561162_FASTA_CLST_504	11	sanntis	1	13629	Saccharide	root:Host-associated:Human:Digestive system	ERZ4561162_FASTA	mgnify	ERZ4561162.5075-Hadza-MoBio-hadza-A-D-B-5-1598--NODE-5075-length-13630-cov-5.154209
2537215	ERZ4561162_FASTA_CLST_505	11	sanntis	3	12820	RiPP	root:Host-associated:Human:Digestive system	ERZ4561162_FASTA	mgnify	ERZ4561162.5475-Hadza-MoBio-hadza-A-D-B-5-1598--NODE-5475-length-12821-cov-3.337728
2537217	ERZ4561162_FASTA_CLST_507	1	sanntis	2916	7994	RiPP	root:Host-associated:Human:Digestive system	ERZ4561162_FASTA	mgnify	ERZ4561162.9493-Hadza-MoBio-hadza-A-D-B-5-1598--NODE-9493-length-7996-cov-15.294229
2537218	ERZ4561162_FASTA_CLST_508	1	sanntis	3341	19752	RiPP	root:Host-associated:Human:Digestive system	ERZ4561162_FASTA	mgnify	ERZ4561162.3023-Hadza-MoBio-hadza-A-D-B-5-1598--NODE-3023-length-21011-cov-15.675552
2537219	ERZ4561162_FASTA_CLST_509	0	sanntis	4272	10125	RiPP	root:Host-associated:Human:Digestive system	ERZ4561162_FASTA	mgnify	ERZ4561162.6818-Hadza-MoBio-hadza-A-D-B-5-1598--NODE-6818-length-10710-cov-370.922694
2537220	ERZ4561162_FASTA_CLST_510	10	sanntis	3	13011	RiPP	root:Host-associated:Human:Digestive system	ERZ4561162_FASTA	mgnify	ERZ4561162.3970-Hadza-MoBio-hadza-A-D-B-5-1598--NODE-3970-length-16740-cov-6.064154
2537222	ERZ4561162_FASTA_CLST_512	10	sanntis	1	1387	Polyketide	root:Host-associated:Human:Digestive system	ERZ4561162_FASTA	mgnify	ERZ4561162.13439-Hadza-MoBio-hadza-A-D-B-5-1598--NODE-13439-length-5870-cov-3.828241
2537223	ERZ4561162_FASTA_CLST_513	11	sanntis	1	19937	Saccharide	root:Host-associated:Human:Digestive system	ERZ4561162_FASTA	mgnify	ERZ4561162.3216-Hadza-MoBio-hadza-A-D-B-5-1598--NODE-3216-length-19937-cov-12.108510
2537224	ERZ4561162_FASTA_CLST_514	10	sanntis	8	2687	RiPP	root:Host-associated:Human:Digestive system	ERZ4561162_FASTA	mgnify	ERZ4561162.22987-Hadza-MoBio-hadza-A-D-B-5-1598--NODE-22987-length-3596-cov-22.475419
2537225	ERZ4561162_FASTA_CLST_515	0	sanntis	7938	46617	Saccharide	root:Host-associated:Human:Digestive system	ERZ4561162_FASTA	mgnify	ERZ4561162.732-Hadza-MoBio-hadza-A-D-B-5-1598--NODE-732-length-55704-cov-5.328869
2537226	ERZ4561162_FASTA_CLST_516	0	sanntis	112670	142821	Saccharide	root:Host-associated:Human:Digestive system	ERZ4561162_FASTA	mgnify	ERZ4561162.9-Hadza-MoBio-hadza-A-D-B-5-1598--NODE-9-length-222853-cov-12.843852
2537228	ERZ4561162_FASTA_CLST_518	11	sanntis	3	6711	Other	root:Host-associated:Human:Digestive system	ERZ4561162_FASTA	mgnify	ERZ4561162.11574-Hadza-MoBio-hadza-A-D-B-5-1598--NODE-11574-length-6713-cov-15.569017
2537229	ERZ4561162_FASTA_CLST_519	0	sanntis	43891	67637	Saccharide	root:Host-associated:Human:Digestive system	ERZ4561162_FASTA	mgnify	ERZ4561162.497-Hadza-MoBio-hadza-A-D-B-5-1598--NODE-497-length-68192-cov-541.888057
2537231	ERZ4561162_FASTA_CLST_521	0	sanntis	173794	177061	RiPP	root:Host-associated:Human:Digestive system	ERZ4561162_FASTA	mgnify	ERZ4561162.16-Hadza-MoBio-hadza-A-D-B-5-1598--NODE-16-length-203611-cov-42.184274
2537232	ERZ4561162_FASTA_CLST_522	10	sanntis	193	19410	Saccharide	root:Host-associated:Human:Digestive system	ERZ4561162_FASTA	mgnify	ERZ4561162.1782-Hadza-MoBio-hadza-A-D-B-5-1598--NODE-1782-length-31225-cov-154.798093
2537233	ERZ4561162_FASTA_CLST_523	0	sanntis	24797	46507	Other	root:Host-associated:Human:Digestive system	ERZ4561162_FASTA	mgnify	ERZ4561162.775-Hadza-MoBio-hadza-A-D-B-5-1598--NODE-775-length-53745-cov-5.713013
2537235	ERZ4561162_FASTA_CLST_525	10	sanntis	28	3453	RiPP	root:Host-associated:Human:Digestive system	ERZ4561162_FASTA	mgnify	ERZ4561162.22148-Hadza-MoBio-hadza-A-D-B-5-1598--NODE-22148-length-3715-cov-4.544255
2537237	ERZ4561162_FASTA_CLST_527	11	sanntis	1	10006	RiPP	root:Host-associated:Human:Digestive system	ERZ4561162_FASTA	mgnify	ERZ4561162.7358-Hadza-MoBio-hadza-A-D-B-5-1598--NODE-7358-length-10008-cov-100.104219
2537241	ERZ4561162_FASTA_CLST_531	0	sanntis	10239	33778	Saccharide	root:Host-associated:Human:Digestive system	ERZ4561162_FASTA	mgnify	ERZ4561162.1551-Hadza-MoBio-hadza-A-D-B-5-1598--NODE-1551-length-34787-cov-9.821435
2537242	ERZ4561162_FASTA_CLST_532	10	sanntis	3	64995	Saccharide	root:Host-associated:Human:Digestive system	ERZ4561162_FASTA	mgnify	ERZ4561162.491-Hadza-MoBio-hadza-A-D-B-5-1598--NODE-491-length-68505-cov-5.741582
2537243	ERZ4561162_FASTA_CLST_533	11	sanntis	302	4898	RiPP	root:Host-associated:Human:Digestive system	ERZ4561162_FASTA	mgnify	ERZ4561162.16431-Hadza-MoBio-hadza-A-D-B-5-1598--NODE-16431-length-4899-cov-178.354832
2537245	ERZ4561162_FASTA_CLST_535	1	sanntis	59746	86199	Saccharide	root:Host-associated:Human:Digestive system	ERZ4561162_FASTA	mgnify	ERZ4561162.304-Hadza-MoBio-hadza-A-D-B-5-1598--NODE-304-length-86279-cov-12.555857
2537246	ERZ4561162_FASTA_CLST_536	11	sanntis	1	13229	Saccharide	root:Host-associated:Human:Digestive system	ERZ4561162_FASTA	mgnify	ERZ4561162.5161-Hadza-MoBio-hadza-A-D-B-5-1598--NODE-5161-length-13432-cov-12.738750
2537247	ERZ4561162_FASTA_CLST_537	10	sanntis	1	8970	Saccharide	root:Host-associated:Human:Digestive system	ERZ4561162_FASTA	mgnify	ERZ4561162.3281-Hadza-MoBio-hadza-A-D-B-5-1598--NODE-3281-length-19649-cov-62.592377
2537248	ERZ4561162_FASTA_CLST_538	1	sanntis	24671	52018	Other	root:Host-associated:Human:Digestive system	ERZ4561162_FASTA	mgnify	ERZ4561162.829-Hadza-MoBio-hadza-A-D-B-5-1598--NODE-829-length-52081-cov-665.174160
2537249	ERZ4561162_FASTA_CLST_539	0	sanntis	79070	91409	Saccharide	root:Host-associated:Human:Digestive system	ERZ4561162_FASTA	mgnify	ERZ4561162.23-Hadza-MoBio-hadza-A-D-B-5-1598--NODE-23-length-196936-cov-48.230261
2537254	ERZ4561162_FASTA_CLST_544	11	sanntis	2	18902	Other	root:Host-associated:Human:Digestive system	ERZ4561162_FASTA	mgnify	ERZ4561162.3450-Hadza-MoBio-hadza-A-D-B-5-1598--NODE-3450-length-18903-cov-8.262987
2537255	ERZ4561162_FASTA_CLST_545	0	sanntis	22114	37375	Saccharide	root:Host-associated:Human:Digestive system	ERZ4561162_FASTA	mgnify	ERZ4561162.1388-Hadza-MoBio-hadza-A-D-B-5-1598--NODE-1388-length-37536-cov-22.376598
2537256	ERZ4561162_FASTA_CLST_546	0	sanntis	3008	12434	Other	root:Host-associated:Human:Digestive system	ERZ4561162_FASTA	mgnify	ERZ4561162.479-Hadza-MoBio-hadza-A-D-B-5-1598--NODE-479-length-69363-cov-59.168043
2537258	ERZ4561162_FASTA_CLST_548	0	sanntis	23633	29552	RiPP	root:Host-associated:Human:Digestive system	ERZ4561162_FASTA	mgnify	ERZ4561162.466-Hadza-MoBio-hadza-A-D-B-5-1598--NODE-466-length-70480-cov-7.804312
2537260	ERZ4561162_FASTA_CLST_550	0	sanntis	68371	81647	Saccharide	root:Host-associated:Human:Digestive system	ERZ4561162_FASTA	mgnify	ERZ4561162.310-Hadza-MoBio-hadza-A-D-B-5-1598--NODE-310-length-85263-cov-24.240685
2537261	ERZ4561162_FASTA_CLST_551	1	sanntis	9955	12540	Saccharide	root:Host-associated:Human:Digestive system	ERZ4561162_FASTA	mgnify	ERZ4561162.5614-Hadza-MoBio-hadza-A-D-B-5-1598--NODE-5614-length-12541-cov-110.285542
2537262	ERZ4561162_FASTA_CLST_552	10	sanntis	3	4967	Polyketide	root:Host-associated:Human:Digestive system	ERZ4561162_FASTA	mgnify	ERZ4561162.15349-Hadza-MoBio-hadza-A-D-B-5-1598--NODE-15349-length-5218-cov-5.371134
2537263	ERZ4561162_FASTA_CLST_553	10	sanntis	129	1999	Other	root:Host-associated:Human:Digestive system	ERZ4561162_FASTA	mgnify	ERZ4561162.13587-Hadza-MoBio-hadza-A-D-B-5-1598--NODE-13587-length-5803-cov-3.933811
2537264	ERZ4561162_FASTA_CLST_554	11	sanntis	3	18912	Other	root:Host-associated:Human:Digestive system	ERZ4561162_FASTA	mgnify	ERZ4561162.3448-Hadza-MoBio-hadza-A-D-B-5-1598--NODE-3448-length-18912-cov-13.723547
2537265	ERZ4561162_FASTA_CLST_555	10	sanntis	115	12358	Saccharide	root:Host-associated:Human:Digestive system	ERZ4561162_FASTA	mgnify	ERZ4561162.1439-Hadza-MoBio-hadza-A-D-B-5-1598--NODE-1439-length-36326-cov-13.665977
2537267	ERZ4561162_FASTA_CLST_557	0	sanntis	10150	18212	RiPP	root:Host-associated:Human:Digestive system	ERZ4561162_FASTA	mgnify	ERZ4561162.3269-Hadza-MoBio-hadza-A-D-B-5-1598--NODE-3269-length-19695-cov-22.078397
2537269	ERZ4561162_FASTA_CLST_559	0	sanntis	39136	83033	Saccharide	root:Host-associated:Human:Digestive system	ERZ4561162_FASTA	mgnify	ERZ4561162.56-Hadza-MoBio-hadza-A-D-B-5-1598--NODE-56-length-153046-cov-9.466330
2537270	ERZ4561162_FASTA_CLST_560	0	sanntis	7646	16174	NRP	root:Host-associated:Human:Digestive system	ERZ4561162_FASTA	mgnify	ERZ4561162.3449-Hadza-MoBio-hadza-A-D-B-5-1598--NODE-3449-length-18911-cov-10.110704
2537272	ERZ4561162_FASTA_CLST_562	10	sanntis	3	25162	Saccharide	root:Host-associated:Human:Digestive system	ERZ4561162_FASTA	mgnify	ERZ4561162.613-Hadza-MoBio-hadza-A-D-B-5-1598--NODE-613-length-61216-cov-8.263531
2537274	ERZ4561162_FASTA_CLST_564	10	sanntis	230	9543	Other	root:Host-associated:Human:Digestive system	ERZ4561162_FASTA	mgnify	ERZ4561162.1314-Hadza-MoBio-hadza-A-D-B-5-1598--NODE-1314-length-39203-cov-4.904539
2537278	ERZ4561162_FASTA_CLST_568	11	sanntis	3	19559	Other	root:Host-associated:Human:Digestive system	ERZ4561162_FASTA	mgnify	ERZ4561162.3299-Hadza-MoBio-hadza-A-D-B-5-1598--NODE-3299-length-19561-cov-5.172654
2537279	ERZ4561162_FASTA_CLST_569	0	sanntis	46814	56773	RiPP	root:Host-associated:Human:Digestive system	ERZ4561162_FASTA	mgnify	ERZ4561162.513-Hadza-MoBio-hadza-A-D-B-5-1598--NODE-513-length-67459-cov-11.870871
2537280	ERZ4561162_FASTA_CLST_570	1	sanntis	20825	53442	Other	root:Host-associated:Human:Digestive system	ERZ4561162_FASTA	mgnify	ERZ4561162.781-Hadza-MoBio-hadza-A-D-B-5-1598--NODE-781-length-53569-cov-9.373495
2537281	ERZ4561162_FASTA_CLST_571	11	sanntis	1	8508	NRP|Saccharide	root:Host-associated:Human:Digestive system	ERZ4561162_FASTA	mgnify	ERZ4561162.8814-Hadza-MoBio-hadza-A-D-B-5-1598--NODE-8814-length-8510-cov-3.618878
2537282	ERZ4561162_FASTA_CLST_572	1	sanntis	39350	47038	NRP|Saccharide	root:Host-associated:Human:Digestive system	ERZ4561162_FASTA	mgnify	ERZ4561162.971-Hadza-MoBio-hadza-A-D-B-5-1598--NODE-971-length-47271-cov-22.547358
2537283	ERZ4561162_FASTA_CLST_573	10	sanntis	3	4186	RiPP	root:Host-associated:Human:Digestive system	ERZ4561162_FASTA	mgnify	ERZ4561162.6719-Hadza-MoBio-hadza-A-D-B-5-1598--NODE-6719-length-10834-cov-25.453472
2537284	ERZ4561162_FASTA_CLST_574	11	sanntis	2	12929	NRP	root:Host-associated:Human:Digestive system	ERZ4561162_FASTA	mgnify	ERZ4561162.5416-Hadza-MoBio-hadza-A-D-B-5-1598--NODE-5416-length-12931-cov-4.344095
2537286	ERZ4561162_FASTA_CLST_576	10	sanntis	79	77934	Other	root:Host-associated:Human:Digestive system	ERZ4561162_FASTA	mgnify	ERZ4561162.339-Hadza-MoBio-hadza-A-D-B-5-1598--NODE-339-length-81081-cov-14.041060
2537289	ERZ4561162_FASTA_CLST_579	10	sanntis	160	33313	Saccharide	root:Host-associated:Human:Digestive system	ERZ4561162_FASTA	mgnify	ERZ4561162.525-Hadza-MoBio-hadza-A-D-B-5-1598--NODE-525-length-66537-cov-11.839197
2537291	ERZ4561162_FASTA_CLST_581	0	sanntis	7244	11224	Other	root:Host-associated:Human:Digestive system	ERZ4561162_FASTA	mgnify	ERZ4561162.4319-Hadza-MoBio-hadza-A-D-B-5-1598--NODE-4319-length-15565-cov-8.130746
2537293	ERZ4561162_FASTA_CLST_583	0	sanntis	8224	11777	NRP	root:Host-associated:Human:Digestive system	ERZ4561162_FASTA	mgnify	ERZ4561162.5406-Hadza-MoBio-hadza-A-D-B-5-1598--NODE-5406-length-12964-cov-122.259331
2537294	ERZ4561162_FASTA_CLST_584	11	sanntis	3	11088	Other	root:Host-associated:Human:Digestive system	ERZ4561162_FASTA	mgnify	ERZ4561162.6543-Hadza-MoBio-hadza-A-D-B-5-1598--NODE-6543-length-11090-cov-6.532371
2537295	ERZ4561162_FASTA_CLST_585	0	sanntis	14542	26424	Saccharide	root:Host-associated:Human:Digestive system	ERZ4561162_FASTA	mgnify	ERZ4561162.282-Hadza-MoBio-hadza-A-D-B-5-1598--NODE-282-length-88977-cov-138.519269
2537296	ERZ4561162_FASTA_CLST_586	1	sanntis	17707	25722	Saccharide	root:Host-associated:Human:Digestive system	ERZ4561162_FASTA	mgnify	ERZ4561162.2324-Hadza-MoBio-hadza-A-D-B-5-1598--NODE-2324-length-25724-cov-33.796818
2537297	ERZ4561162_FASTA_CLST_587	1	sanntis	11221	23174	RiPP	root:Host-associated:Human:Digestive system	ERZ4561162_FASTA	mgnify	ERZ4561162.2675-Hadza-MoBio-hadza-A-D-B-5-1598--NODE-2675-length-23176-cov-19.038313
2537299	ERZ4561162_FASTA_CLST_589	0	sanntis	7097	33412	Saccharide	root:Host-associated:Human:Digestive system	ERZ4561162_FASTA	mgnify	ERZ4561162.343-Hadza-MoBio-hadza-A-D-B-5-1598--NODE-343-length-80596-cov-431.993914
2537300	ERZ4561162_FASTA_CLST_590	10	sanntis	3	15658	Saccharide	root:Host-associated:Human:Digestive system	ERZ4561162_FASTA	mgnify	ERZ4561162.4150-Hadza-MoBio-hadza-A-D-B-5-1598--NODE-4150-length-16127-cov-3.554829
2537301	ERZ4561162_FASTA_CLST_591	11	sanntis	406	39274	Other	root:Host-associated:Human:Digestive system	ERZ4561162_FASTA	mgnify	ERZ4561162.1308-Hadza-MoBio-hadza-A-D-B-5-1598--NODE-1308-length-39274-cov-8.182106
2537304	ERZ4561162_FASTA_CLST_594	0	sanntis	86034	121954	Saccharide	root:Host-associated:Human:Digestive system	ERZ4561162_FASTA	mgnify	ERZ4561162.88-Hadza-MoBio-hadza-A-D-B-5-1598--NODE-88-length-133489-cov-6.494911
2537306	ERZ509143_FASTA_CLST_0	0	sanntis	4742	15318	NRP	root:Host-associated:Human:Digestive system:Large intestine:Fecal	ERZ509143_FASTA	mgnify	ENA-ORRV01000460-ORRV01000460.1-human-gut-metagenome-genome-assembly--contig:-NODE-460-length-18849-cov-3.28983
2537308	ERZ509143_FASTA_CLST_2	11	sanntis	1	8122	Saccharide	root:Host-associated:Human:Digestive system:Large intestine:Fecal	ERZ509143_FASTA	mgnify	ENA-ORRV01001379-ORRV01001379.1-human-gut-metagenome-genome-assembly--contig:-NODE-1379-length-8122-cov-2.14875
2537309	ERZ509143_FASTA_CLST_3	11	sanntis	1	4837	RiPP	root:Host-associated:Human:Digestive system:Large intestine:Fecal	ERZ509143_FASTA	mgnify	ENA-ORRV01002662-ORRV01002662.1-human-gut-metagenome-genome-assembly--contig:-NODE-2662-length-4839-cov-2.05435
2537311	ERZ509143_FASTA_CLST_5	10	sanntis	3	25181	Saccharide	root:Host-associated:Human:Digestive system:Large intestine:Fecal	ERZ509143_FASTA	mgnify	ENA-ORRV01000128-ORRV01000128.1-human-gut-metagenome-genome-assembly--contig:-NODE-128-length-51682-cov-4.98571
2537313	ERZ509143_FASTA_CLST_7	11	sanntis	2	3892	RiPP	root:Host-associated:Human:Digestive system:Large intestine:Fecal	ERZ509143_FASTA	mgnify	ENA-ORRV01003532-ORRV01003532.1-human-gut-metagenome-genome-assembly--contig:-NODE-3532-length-3894-cov-15.1803
2537314	ERZ509143_FASTA_CLST_8	0	sanntis	7600	14208	Saccharide	root:Host-associated:Human:Digestive system:Large intestine:Fecal	ERZ509143_FASTA	mgnify	ENA-ORRV01000051-ORRV01000051.1-human-gut-metagenome-genome-assembly--contig:-NODE-51-length-86460-cov-9.71738
2537315	ERZ509143_FASTA_CLST_9	0	sanntis	32269	57563	Saccharide	root:Host-associated:Human:Digestive system:Large intestine:Fecal	ERZ509143_FASTA	mgnify	ENA-ORRV01000003-ORRV01000003.1-human-gut-metagenome-genome-assembly--contig:-NODE-3-length-202495-cov-8.47854
2537316	ERZ509143_FASTA_CLST_10	0	sanntis	81857	104568	Saccharide	root:Host-associated:Human:Digestive system:Large intestine:Fecal	ERZ509143_FASTA	mgnify	ENA-ORRV01000003-ORRV01000003.1-human-gut-metagenome-genome-assembly--contig:-NODE-3-length-202495-cov-8.47854
2537317	ERZ509143_FASTA_CLST_11	0	sanntis	30064	39143	RiPP	root:Host-associated:Human:Digestive system:Large intestine:Fecal	ERZ509143_FASTA	mgnify	ENA-ORRV01000032-ORRV01000032.1-human-gut-metagenome-genome-assembly--contig:-NODE-32-length-102258-cov-10.8995
2537318	ERZ509143_FASTA_CLST_12	10	sanntis	102	5008	Polyketide	root:Host-associated:Human:Digestive system:Large intestine:Fecal	ERZ509143_FASTA	mgnify	ENA-ORRV01000247-ORRV01000247.1-human-gut-metagenome-genome-assembly--contig:-NODE-247-length-32610-cov-3.34892
2537319	ERZ509143_FASTA_CLST_13	11	sanntis	3	6636	NRP|Saccharide	root:Host-associated:Human:Digestive system:Large intestine:Fecal	ERZ509143_FASTA	mgnify	ENA-ORRV01001747-ORRV01001747.1-human-gut-metagenome-genome-assembly--contig:-NODE-1747-length-6795-cov-3.8089
2537320	ERZ509143_FASTA_CLST_14	10	sanntis	3	5764	Polyketide	root:Host-associated:Human:Digestive system:Large intestine:Fecal	ERZ509143_FASTA	mgnify	ENA-ORRV01001594-ORRV01001594.1-human-gut-metagenome-genome-assembly--contig:-NODE-1594-length-7275-cov-2.12299
2537322	ERZ509143_FASTA_CLST_16	0	sanntis	45955	77561	Other	root:Host-associated:Human:Digestive system:Large intestine:Fecal	ERZ509143_FASTA	mgnify	ENA-ORRV01000028-ORRV01000028.1-human-gut-metagenome-genome-assembly--contig:-NODE-28-length-113346-cov-13.0789
2537324	ERZ509143_FASTA_CLST_18	1	sanntis	27165	43597	Saccharide	root:Host-associated:Human:Digestive system:Large intestine:Fecal	ERZ509143_FASTA	mgnify	ENA-ORRV01000168-ORRV01000168.1-human-gut-metagenome-genome-assembly--contig:-NODE-168-length-43853-cov-5.48459
2537325	ERZ509143_FASTA_CLST_19	10	sanntis	3	16081	Saccharide	root:Host-associated:Human:Digestive system:Large intestine:Fecal	ERZ509143_FASTA	mgnify	ENA-ORRV01000442-ORRV01000442.1-human-gut-metagenome-genome-assembly--contig:-NODE-442-length-19355-cov-8.81788
2537326	ERZ509143_FASTA_CLST_20	10	sanntis	3	23389	Other	root:Host-associated:Human:Digestive system:Large intestine:Fecal	ERZ509143_FASTA	mgnify	ENA-ORRV01000072-ORRV01000072.1-human-gut-metagenome-genome-assembly--contig:-NODE-72-length-71978-cov-5.76828
2537327	ERZ509143_FASTA_CLST_21	10	sanntis	193	4326	NRP|Saccharide	root:Host-associated:Human:Digestive system:Large intestine:Fecal	ERZ509143_FASTA	mgnify	ENA-ORRV01002768-ORRV01002768.1-human-gut-metagenome-genome-assembly--contig:-NODE-2768-length-4688-cov-1.59033
2537328	ERZ509143_FASTA_CLST_22	1	sanntis	9219	16604	RiPP	root:Host-associated:Human:Digestive system:Large intestine:Fecal	ERZ509143_FASTA	mgnify	ENA-ORRV01000537-ORRV01000537.1-human-gut-metagenome-genome-assembly--contig:-NODE-537-length-16604-cov-4.13989
2537331	ERZ509143_FASTA_CLST_25	1	sanntis	9858	33007	Other	root:Host-associated:Human:Digestive system:Large intestine:Fecal	ERZ509143_FASTA	mgnify	ENA-ORRV01000241-ORRV01000241.1-human-gut-metagenome-genome-assembly--contig:-NODE-241-length-33009-cov-6.41367
2537332	ERZ509143_FASTA_CLST_26	11	sanntis	2	11203	Other	root:Host-associated:Human:Digestive system:Large intestine:Fecal	ERZ509143_FASTA	mgnify	ENA-ORRV01000904-ORRV01000904.1-human-gut-metagenome-genome-assembly--contig:-NODE-904-length-11233-cov-5.30882
2537335	ERZ509143_FASTA_CLST_29	11	sanntis	2	3901	NRP	root:Host-associated:Human:Digestive system:Large intestine:Fecal	ERZ509143_FASTA	mgnify	ENA-ORRV01003517-ORRV01003517.1-human-gut-metagenome-genome-assembly--contig:-NODE-3517-length-3902-cov-3.84637
2537338	ERZ509143_FASTA_CLST_32	11	sanntis	3	4404	Polyketide	root:Host-associated:Human:Digestive system:Large intestine:Fecal	ERZ509143_FASTA	mgnify	ENA-ORRV01003013-ORRV01003013.1-human-gut-metagenome-genome-assembly--contig:-NODE-3013-length-4406-cov-2.65066
2537340	ERZ509143_FASTA_CLST_34	0	sanntis	19748	32463	RiPP	root:Host-associated:Human:Digestive system:Large intestine:Fecal	ERZ509143_FASTA	mgnify	ENA-ORRV01000056-ORRV01000056.1-human-gut-metagenome-genome-assembly--contig:-NODE-56-length-82284-cov-6.21751
2537342	ERZ509143_FASTA_CLST_36	0	sanntis	5527	27168	Saccharide	root:Host-associated:Human:Digestive system:Large intestine:Fecal	ERZ509143_FASTA	mgnify	ENA-ORRV01000170-ORRV01000170.1-human-gut-metagenome-genome-assembly--contig:-NODE-170-length-43706-cov-4.141
2537343	ERZ509143_FASTA_CLST_37	10	sanntis	3	6863	RiPP	root:Host-associated:Human:Digestive system:Large intestine:Fecal	ERZ509143_FASTA	mgnify	ENA-ORRV01000462-ORRV01000462.1-human-gut-metagenome-genome-assembly--contig:-NODE-462-length-18674-cov-2.38391
2537345	ERZ509143_FASTA_CLST_39	11	sanntis	2	6813	NRP	root:Host-associated:Human:Digestive system:Large intestine:Fecal	ERZ509143_FASTA	mgnify	ENA-ORRV01001631-ORRV01001631.1-human-gut-metagenome-genome-assembly--contig:-NODE-1631-length-7130-cov-2.24396
2537346	ERZ509143_FASTA_CLST_40	10	sanntis	2	3557	Polyketide	root:Host-associated:Human:Digestive system:Large intestine:Fecal	ERZ509143_FASTA	mgnify	ENA-ORRV01003051-ORRV01003051.1-human-gut-metagenome-genome-assembly--contig:-NODE-3051-length-4364-cov-1.67417
2537347	ERZ509143_FASTA_CLST_41	10	sanntis	143	5561	RiPP	root:Host-associated:Human:Digestive system:Large intestine:Fecal	ERZ509143_FASTA	mgnify	ENA-ORRV01000018-ORRV01000018.1-human-gut-metagenome-genome-assembly--contig:-NODE-18-length-131353-cov-6.23323
2537349	ERZ509143_FASTA_CLST_43	10	sanntis	2	5016	RiPP	root:Host-associated:Human:Digestive system:Large intestine:Fecal	ERZ509143_FASTA	mgnify	ENA-ORRV01002227-ORRV01002227.1-human-gut-metagenome-genome-assembly--contig:-NODE-2227-length-5587-cov-1.89642
2537351	ERZ509143_FASTA_CLST_45	10	sanntis	331	6149	Saccharide	root:Host-associated:Human:Digestive system:Large intestine:Fecal	ERZ509143_FASTA	mgnify	ENA-ORRV01000556-ORRV01000556.1-human-gut-metagenome-genome-assembly--contig:-NODE-556-length-16199-cov-2.45045
2537356	ERZ509143_FASTA_CLST_50	11	sanntis	1	4966	RiPP	root:Host-associated:Human:Digestive system:Large intestine:Fecal	ERZ509143_FASTA	mgnify	ENA-ORRV01002485-ORRV01002485.1-human-gut-metagenome-genome-assembly--contig:-NODE-2485-length-5145-cov-4.46365
2537360	ERZ509143_FASTA_CLST_54	10	sanntis	3	16722	Other	root:Host-associated:Human:Digestive system:Large intestine:Fecal	ERZ509143_FASTA	mgnify	ENA-ORRV01000334-ORRV01000334.1-human-gut-metagenome-genome-assembly--contig:-NODE-334-length-24310-cov-5.32925
2537361	ERZ509143_FASTA_CLST_55	10	sanntis	1	4550	NRP|Saccharide	root:Host-associated:Human:Digestive system:Large intestine:Fecal	ERZ509143_FASTA	mgnify	ENA-ORRV01002042-ORRV01002042.1-human-gut-metagenome-genome-assembly--contig:-NODE-2042-length-6005-cov-2.41782
2537367	ERZ509143_FASTA_CLST_61	10	sanntis	2	20049	Saccharide	root:Host-associated:Human:Digestive system:Large intestine:Fecal	ERZ509143_FASTA	mgnify	ENA-ORRV01000272-ORRV01000272.1-human-gut-metagenome-genome-assembly--contig:-NODE-272-length-29673-cov-3.65521
2537368	ERZ509143_FASTA_CLST_62	10	sanntis	3	11203	Saccharide	root:Host-associated:Human:Digestive system:Large intestine:Fecal	ERZ509143_FASTA	mgnify	ENA-ORRV01000107-ORRV01000107.1-human-gut-metagenome-genome-assembly--contig:-NODE-107-length-55534-cov-5.75418
2537369	ERZ509143_FASTA_CLST_63	0	sanntis	24533	43217	Saccharide	root:Host-associated:Human:Digestive system:Large intestine:Fecal	ERZ509143_FASTA	mgnify	ENA-ORRV01000050-ORRV01000050.1-human-gut-metagenome-genome-assembly--contig:-NODE-50-length-86806-cov-5.43302
2537370	ERZ509143_FASTA_CLST_64	11	sanntis	1	9554	Other	root:Host-associated:Human:Digestive system:Large intestine:Fecal	ERZ509143_FASTA	mgnify	ENA-ORRV01001121-ORRV01001121.1-human-gut-metagenome-genome-assembly--contig:-NODE-1121-length-9555-cov-1.91705
2537371	ERZ509143_FASTA_CLST_65	11	sanntis	1	3049	Polyketide	root:Host-associated:Human:Digestive system:Large intestine:Fecal	ERZ509143_FASTA	mgnify	ENA-ORRV01004839-ORRV01004839.1-human-gut-metagenome-genome-assembly--contig:-NODE-4839-length-3051-cov-4.11115
2537372	ERZ509143_FASTA_CLST_66	0	sanntis	10475	22485	RiPP	root:Host-associated:Human:Digestive system:Large intestine:Fecal	ERZ509143_FASTA	mgnify	ENA-ORRV01000123-ORRV01000123.1-human-gut-metagenome-genome-assembly--contig:-NODE-123-length-52430-cov-5.98585
2537374	ERZ509143_FASTA_CLST_68	10	sanntis	3	11994	Saccharide	root:Host-associated:Human:Digestive system:Large intestine:Fecal	ERZ509143_FASTA	mgnify	ENA-ORRV01000015-ORRV01000015.1-human-gut-metagenome-genome-assembly--contig:-NODE-15-length-137299-cov-8.21028
2537376	ERZ509143_FASTA_CLST_70	10	sanntis	2	17025	Saccharide	root:Host-associated:Human:Digestive system:Large intestine:Fecal	ERZ509143_FASTA	mgnify	ENA-ORRV01000096-ORRV01000096.1-human-gut-metagenome-genome-assembly--contig:-NODE-96-length-58550-cov-5.11182
2537377	ERZ509143_FASTA_CLST_71	10	sanntis	396	3508	NRP	root:Host-associated:Human:Digestive system:Large intestine:Fecal	ERZ509143_FASTA	mgnify	ENA-ORRV01002504-ORRV01002504.1-human-gut-metagenome-genome-assembly--contig:-NODE-2504-length-5105-cov-2.00119
2537378	ERZ509143_FASTA_CLST_72	0	sanntis	63726	65485	NRP	root:Host-associated:Human:Digestive system:Large intestine:Fecal	ERZ509143_FASTA	mgnify	ENA-ORRV01000078-ORRV01000078.1-human-gut-metagenome-genome-assembly--contig:-NODE-78-length-69088-cov-6.83689
2537379	ERZ509143_FASTA_CLST_73	0	sanntis	2098	11009	Polyketide	root:Host-associated:Human:Digestive system:Large intestine:Fecal	ERZ509143_FASTA	mgnify	ENA-ORRV01000194-ORRV01000194.1-human-gut-metagenome-genome-assembly--contig:-NODE-194-length-39030-cov-5.58966
2537380	ERZ509143_FASTA_CLST_74	0	sanntis	7094	14315	NRP	root:Host-associated:Human:Digestive system:Large intestine:Fecal	ERZ509143_FASTA	mgnify	ENA-ORRV01000342-ORRV01000342.1-human-gut-metagenome-genome-assembly--contig:-NODE-342-length-23796-cov-6.07489
2537382	ERZ509143_FASTA_CLST_76	11	sanntis	3	3742	RiPP	root:Host-associated:Human:Digestive system:Large intestine:Fecal	ERZ509143_FASTA	mgnify	ENA-ORRV01003712-ORRV01003712.1-human-gut-metagenome-genome-assembly--contig:-NODE-3712-length-3743-cov-1.42055
2537388	ERZ509143_FASTA_CLST_82	0	sanntis	53859	69849	NRP|Polyketide	root:Host-associated:Human:Digestive system:Large intestine:Fecal	ERZ509143_FASTA	mgnify	ENA-ORRV01000033-ORRV01000033.1-human-gut-metagenome-genome-assembly--contig:-NODE-33-length-101769-cov-9.22286
2537389	ERZ509143_FASTA_CLST_83	11	sanntis	2	3524	NRP	root:Host-associated:Human:Digestive system:Large intestine:Fecal	ERZ509143_FASTA	mgnify	ENA-ORRV01003947-ORRV01003947.1-human-gut-metagenome-genome-assembly--contig:-NODE-3947-length-3579-cov-1.98865
2537390	ERZ509143_FASTA_CLST_84	10	sanntis	3	33578	Saccharide	root:Host-associated:Human:Digestive system:Large intestine:Fecal	ERZ509143_FASTA	mgnify	ENA-ORRV01000091-ORRV01000091.1-human-gut-metagenome-genome-assembly--contig:-NODE-91-length-60755-cov-6.38804
2537392	ERZ509143_FASTA_CLST_86	10	sanntis	1	7204	Other	root:Host-associated:Human:Digestive system:Large intestine:Fecal	ERZ509143_FASTA	mgnify	ENA-ORRV01001483-ORRV01001483.1-human-gut-metagenome-genome-assembly--contig:-NODE-1483-length-7644-cov-2.73738
2537394	ERZ509143_FASTA_CLST_88	11	sanntis	3	4417	Polyketide	root:Host-associated:Human:Digestive system:Large intestine:Fecal	ERZ509143_FASTA	mgnify	ENA-ORRV01003002-ORRV01003002.1-human-gut-metagenome-genome-assembly--contig:-NODE-3002-length-4417-cov-2.35626
2537396	ERZ509143_FASTA_CLST_90	10	sanntis	277	36524	Saccharide	root:Host-associated:Human:Digestive system:Large intestine:Fecal	ERZ509143_FASTA	mgnify	ENA-ORRV01000137-ORRV01000137.1-human-gut-metagenome-genome-assembly--contig:-NODE-137-length-49913-cov-7.05335
2537397	ERZ509143_FASTA_CLST_91	11	sanntis	2	6227	RiPP	root:Host-associated:Human:Digestive system:Large intestine:Fecal	ERZ509143_FASTA	mgnify	ENA-ORRV01001966-ORRV01001966.1-human-gut-metagenome-genome-assembly--contig:-NODE-1966-length-6228-cov-2.09606
2537399	ERZ509143_FASTA_CLST_93	0	sanntis	10885	16268	Saccharide	root:Host-associated:Human:Digestive system:Large intestine:Fecal	ERZ509143_FASTA	mgnify	ENA-ORRV01000071-ORRV01000071.1-human-gut-metagenome-genome-assembly--contig:-NODE-71-length-72558-cov-5.63334
2537400	ERZ509143_FASTA_CLST_94	0	sanntis	17998	26858	Saccharide	root:Host-associated:Human:Digestive system:Large intestine:Fecal	ERZ509143_FASTA	mgnify	ENA-ORRV01000071-ORRV01000071.1-human-gut-metagenome-genome-assembly--contig:-NODE-71-length-72558-cov-5.63334
2537401	ERZ509143_FASTA_CLST_95	10	sanntis	180	3703	RiPP	root:Host-associated:Human:Digestive system:Large intestine:Fecal	ERZ509143_FASTA	mgnify	ENA-ORRV01001219-ORRV01001219.1-human-gut-metagenome-genome-assembly--contig:-NODE-1219-length-8983-cov-2.40972
2537403	ERZ509143_FASTA_CLST_97	11	sanntis	85	21956	Polyketide	root:Host-associated:Human:Digestive system:Large intestine:Fecal	ERZ509143_FASTA	mgnify	ENA-ORRV01000373-ORRV01000373.1-human-gut-metagenome-genome-assembly--contig:-NODE-373-length-22023-cov-12.0517
2537404	ERZ509143_FASTA_CLST_98	0	sanntis	5938	10930	NRP	root:Host-associated:Human:Digestive system:Large intestine:Fecal	ERZ509143_FASTA	mgnify	ENA-ORRV01000262-ORRV01000262.1-human-gut-metagenome-genome-assembly--contig:-NODE-262-length-30403-cov-5.87363
2537406	ERZ509143_FASTA_CLST_100	0	sanntis	14155	27337	Saccharide	root:Host-associated:Human:Digestive system:Large intestine:Fecal	ERZ509143_FASTA	mgnify	ENA-ORRV01000034-ORRV01000034.1-human-gut-metagenome-genome-assembly--contig:-NODE-34-length-101669-cov-9.76774
2537407	ERZ509143_FASTA_CLST_101	10	sanntis	31	6053	RiPP	root:Host-associated:Human:Digestive system:Large intestine:Fecal	ERZ509143_FASTA	mgnify	ENA-ORRV01001006-ORRV01001006.1-human-gut-metagenome-genome-assembly--contig:-NODE-1006-length-10385-cov-4.58461
2537408	ERZ509143_FASTA_CLST_102	10	sanntis	225	12449	Other	root:Host-associated:Human:Digestive system:Large intestine:Fecal	ERZ509143_FASTA	mgnify	ENA-ORRV01000769-ORRV01000769.1-human-gut-metagenome-genome-assembly--contig:-NODE-769-length-12663-cov-1.91442
2537409	ERZ509143_FASTA_CLST_103	10	sanntis	81	11800	Saccharide	root:Host-associated:Human:Digestive system:Large intestine:Fecal	ERZ509143_FASTA	mgnify	ENA-ORRV01000705-ORRV01000705.1-human-gut-metagenome-genome-assembly--contig:-NODE-705-length-13552-cov-4.19078
2537410	ERZ509143_FASTA_CLST_104	10	sanntis	2	10088	Other	root:Host-associated:Human:Digestive system:Large intestine:Fecal	ERZ509143_FASTA	mgnify	ENA-ORRV01001019-ORRV01001019.1-human-gut-metagenome-genome-assembly--contig:-NODE-1019-length-10292-cov-2.52818
2537412	ERZ509143_FASTA_CLST_106	0	sanntis	21422	24989	RiPP	root:Host-associated:Human:Digestive system:Large intestine:Fecal	ERZ509143_FASTA	mgnify	ENA-ORRV01000305-ORRV01000305.1-human-gut-metagenome-genome-assembly--contig:-NODE-305-length-26331-cov-5.69322
2537414	ERZ773145_FASTA_CLST_0	10	sanntis	66	28048	Saccharide	root:Host-associated:Human:Digestive system	ERZ773145_FASTA	mgnify	ERZ773145.418-NODE-418-length-41931-cov-6.821807
2537415	ERZ773145_FASTA_CLST_1	11	sanntis	1	4321	RiPP	root:Host-associated:Human:Digestive system	ERZ773145_FASTA	mgnify	ERZ773145.9041-NODE-9041-length-4321-cov-2.472808
2537422	ERZ773145_FASTA_CLST_8	11	sanntis	338	6251	RiPP	root:Host-associated:Human:Digestive system	ERZ773145_FASTA	mgnify	ERZ773145.5806-NODE-5806-length-6262-cov-7.301595
2537424	ERZ773145_FASTA_CLST_10	0	sanntis	83717	91584	Polyketide	root:Host-associated:Human:Digestive system	ERZ773145_FASTA	mgnify	ERZ773145.71-NODE-71-length-98077-cov-14.776815
2537426	ERZ773145_FASTA_CLST_12	11	sanntis	2	4510	NRP	root:Host-associated:Human:Digestive system	ERZ773145_FASTA	mgnify	ERZ773145.8577-NODE-8577-length-4512-cov-4.189814
2537428	ERZ773145_FASTA_CLST_14	1	sanntis	26592	45999	Saccharide	root:Host-associated:Human:Digestive system	ERZ773145_FASTA	mgnify	ERZ773145.353-NODE-353-length-46000-cov-5.812624
2537430	ERZ773145_FASTA_CLST_16	11	sanntis	3	3019	RiPP	root:Host-associated:Human:Digestive system	ERZ773145_FASTA	mgnify	ERZ773145.13787-NODE-13787-length-3020-cov-2.473187
2537431	ERZ773145_FASTA_CLST_17	10	sanntis	258	9261	NRP	root:Host-associated:Human:Digestive system	ERZ773145_FASTA	mgnify	ERZ773145.109-NODE-109-length-82711-cov-14.648519
2537432	ERZ773145_FASTA_CLST_18	1	sanntis	20293	31962	RiPP	root:Host-associated:Human:Digestive system	ERZ773145_FASTA	mgnify	ERZ773145.687-NODE-687-length-32842-cov-6.461219
2537433	ERZ773145_FASTA_CLST_19	10	sanntis	3	7904	NRP	root:Host-associated:Human:Digestive system	ERZ773145_FASTA	mgnify	ERZ773145.1408-NODE-1408-length-19888-cov-20.347804
2537434	ERZ773145_FASTA_CLST_20	0	sanntis	8386	11233	RiPP	root:Host-associated:Human:Digestive system	ERZ773145_FASTA	mgnify	ERZ773145.2856-NODE-2856-length-11586-cov-14.359986
2537441	ERZ773145_FASTA_CLST_27	0	sanntis	65410	72631	NRP	root:Host-associated:Human:Digestive system	ERZ773145_FASTA	mgnify	ERZ773145.116-NODE-116-length-82050-cov-6.061553
2537442	ERZ773145_FASTA_CLST_28	10	sanntis	1	69162	Saccharide	root:Host-associated:Human:Digestive system	ERZ773145_FASTA	mgnify	ERZ773145.96-NODE-96-length-87535-cov-5.782636
2537444	ERZ773145_FASTA_CLST_30	11	sanntis	3	3780	NRP	root:Host-associated:Human:Digestive system	ERZ773145_FASTA	mgnify	ERZ773145.10566-NODE-10566-length-3781-cov-2.553945
2537446	ERZ773145_FASTA_CLST_32	1	sanntis	9721	19440	Other	root:Host-associated:Human:Digestive system	ERZ773145_FASTA	mgnify	ERZ773145.1416-NODE-1416-length-19749-cov-12.677821
2537447	ERZ773145_FASTA_CLST_33	10	sanntis	1	8959	RiPP	root:Host-associated:Human:Digestive system	ERZ773145_FASTA	mgnify	ERZ773145.2509-NODE-2509-length-12942-cov-3.552728
2537448	ERZ773145_FASTA_CLST_34	11	sanntis	57	3749	Polyketide	root:Host-associated:Human:Digestive system	ERZ773145_FASTA	mgnify	ERZ773145.10678-NODE-10678-length-3749-cov-2.270168
2537450	ERZ773145_FASTA_CLST_36	11	sanntis	1	11541	NRP	root:Host-associated:Human:Digestive system	ERZ773145_FASTA	mgnify	ERZ773145.2862-NODE-2862-length-11541-cov-4.193888
2537452	ERZ773145_FASTA_CLST_38	1	sanntis	4843	6094	Other	root:Host-associated:Human:Digestive system	ERZ773145_FASTA	mgnify	ERZ773145.5967-NODE-5967-length-6095-cov-2.159272
2537454	ERZ773145_FASTA_CLST_40	0	sanntis	4618	15967	Polyketide|Saccharide	root:Host-associated:Human:Digestive system	ERZ773145_FASTA	mgnify	ERZ773145.197-NODE-197-length-62390-cov-5.151119
2537455	ERZ773145_FASTA_CLST_41	0	sanntis	50060	56073	Saccharide	root:Host-associated:Human:Digestive system	ERZ773145_FASTA	mgnify	ERZ773145.197-NODE-197-length-62390-cov-5.151119
2537456	ERZ773145_FASTA_CLST_42	1	sanntis	28767	70053	Other	root:Host-associated:Human:Digestive system	ERZ773145_FASTA	mgnify	ERZ773145.159-NODE-159-length-70055-cov-4.347229
2537457	ERZ773145_FASTA_CLST_43	10	sanntis	306	16917	Saccharide	root:Host-associated:Human:Digestive system	ERZ773145_FASTA	mgnify	ERZ773145.688-NODE-688-length-32779-cov-10.941908
2537462	ERZ773145_FASTA_CLST_48	0	sanntis	5249	31056	Saccharide	root:Host-associated:Human:Digestive system	ERZ773145_FASTA	mgnify	ERZ773145.616-NODE-616-length-34682-cov-24.958010
2537464	ERZ773145_FASTA_CLST_50	10	sanntis	90	33574	Saccharide	root:Host-associated:Human:Digestive system	ERZ773145_FASTA	mgnify	ERZ773145.366-NODE-366-length-44847-cov-19.167909
2537466	ERZ773145_FASTA_CLST_52	11	sanntis	2	10002	NRP	root:Host-associated:Human:Digestive system	ERZ773145_FASTA	mgnify	ERZ773145.3413-NODE-3413-length-10002-cov-4.216749
2537468	ERZ773145_FASTA_CLST_54	10	sanntis	282	9236	Saccharide	root:Host-associated:Human:Digestive system	ERZ773145_FASTA	mgnify	ERZ773145.1981-NODE-1981-length-15445-cov-23.464133
2537469	ERZ773145_FASTA_CLST_55	11	sanntis	2	19082	Saccharide	root:Host-associated:Human:Digestive system	ERZ773145_FASTA	mgnify	ERZ773145.1477-NODE-1477-length-19082-cov-6.025070
2537470	ERZ773145_FASTA_CLST_56	0	sanntis	6011	18151	Saccharide	root:Host-associated:Human:Digestive system	ERZ773145_FASTA	mgnify	ERZ773145.1208-NODE-1208-length-22283-cov-8.685037
2537473	ERZ773145_FASTA_CLST_59	10	sanntis	284	5245	Polyketide	root:Host-associated:Human:Digestive system	ERZ773145_FASTA	mgnify	ERZ773145.2624-NODE-2624-length-12397-cov-4.055502
2537477	ERZ773145_FASTA_CLST_63	11	sanntis	3	5338	Saccharide	root:Host-associated:Human:Digestive system	ERZ773145_FASTA	mgnify	ERZ773145.6750-NODE-6750-length-5511-cov-2.136364
2537478	ERZ773145_FASTA_CLST_64	10	sanntis	101	8351	Polyketide	root:Host-associated:Human:Digestive system	ERZ773145_FASTA	mgnify	ERZ773145.1287-NODE-1287-length-21260-cov-103.951144
2537479	ERZ773145_FASTA_CLST_65	11	sanntis	1	35667	Saccharide	root:Host-associated:Human:Digestive system	ERZ773145_FASTA	mgnify	ERZ773145.573-NODE-573-length-35885-cov-7.213564
2537481	ERZ773145_FASTA_CLST_67	11	sanntis	2	4512	RiPP	root:Host-associated:Human:Digestive system	ERZ773145_FASTA	mgnify	ERZ773145.8573-NODE-8573-length-4514-cov-2.445840
2537483	ERZ773145_FASTA_CLST_69	10	sanntis	3	2202	NRP	root:Host-associated:Human:Digestive system	ERZ773145_FASTA	mgnify	ERZ773145.5994-NODE-5994-length-6060-cov-11.604996
2537485	ERZ773145_FASTA_CLST_71	0	sanntis	13347	23213	Other	root:Host-associated:Human:Digestive system	ERZ773145_FASTA	mgnify	ERZ773145.528-NODE-528-length-37446-cov-24.601054
2537487	ERZ773145_FASTA_CLST_73	10	sanntis	146	3005	NRP	root:Host-associated:Human:Digestive system	ERZ773145_FASTA	mgnify	ERZ773145.5346-NODE-5346-length-6732-cov-4.154560
2537488	ERZ773145_FASTA_CLST_74	1	sanntis	37038	58200	Saccharide	root:Host-associated:Human:Digestive system	ERZ773145_FASTA	mgnify	ERZ773145.227-NODE-227-length-58265-cov-26.102302
2537490	ERZ773145_FASTA_CLST_76	10	sanntis	3	3569	RiPP	root:Host-associated:Human:Digestive system	ERZ773145_FASTA	mgnify	ERZ773145.2207-NODE-2207-length-14248-cov-67.049109
2537492	ERZ773145_FASTA_CLST_78	10	sanntis	1	3119	NRP	root:Host-associated:Human:Digestive system	ERZ773145_FASTA	mgnify	ERZ773145.1462-NODE-1462-length-19266-cov-3.534694
2537493	ERZ773145_FASTA_CLST_79	10	sanntis	1	9734	Saccharide	root:Host-associated:Human:Digestive system	ERZ773145_FASTA	mgnify	ERZ773145.1488-NODE-1488-length-18966-cov-6.487547
2537494	ERZ773145_FASTA_CLST_80	0	sanntis	80357	102677	Saccharide	root:Host-associated:Human:Digestive system	ERZ773145_FASTA	mgnify	ERZ773145.61-NODE-61-length-103196-cov-24.215734
2537496	ERZ773145_FASTA_CLST_82	0	sanntis	21832	32876	RiPP	root:Host-associated:Human:Digestive system	ERZ773145_FASTA	mgnify	ERZ773145.66-NODE-66-length-99673-cov-27.794475
2537502	ERZ773145_FASTA_CLST_88	0	sanntis	20786	31532	Saccharide	root:Host-associated:Human:Digestive system	ERZ773145_FASTA	mgnify	ERZ773145.649-NODE-649-length-33875-cov-5.429923
2537503	ERZ773145_FASTA_CLST_89	10	sanntis	1	13607	Saccharide	root:Host-associated:Human:Digestive system	ERZ773145_FASTA	mgnify	ERZ773145.841-NODE-841-length-28799-cov-6.241163
2537504	ERZ773145_FASTA_CLST_90	0	sanntis	212887	229999	Other	root:Host-associated:Human:Digestive system	ERZ773145_FASTA	mgnify	ERZ773145.8-NODE-8-length-235048-cov-16.297685
2537506	ERZ773145_FASTA_CLST_92	11	sanntis	1	7477	Polyketide	root:Host-associated:Human:Digestive system	ERZ773145_FASTA	mgnify	ERZ773145.4545-NODE-4545-length-7826-cov-3.451165
2537508	ERZ773145_FASTA_CLST_94	10	sanntis	3	8797	NRP|Saccharide	root:Host-associated:Human:Digestive system	ERZ773145_FASTA	mgnify	ERZ773145.2924-NODE-2924-length-11363-cov-18.543244
2537509	ERZ773145_FASTA_CLST_95	10	sanntis	495	26867	Saccharide	root:Host-associated:Human:Digestive system	ERZ773145_FASTA	mgnify	ERZ773145.660-NODE-660-length-33542-cov-34.865321
2537513	ERZ773145_FASTA_CLST_99	10	sanntis	3	10674	Saccharide	root:Host-associated:Human:Digestive system	ERZ773145_FASTA	mgnify	ERZ773145.3009-NODE-3009-length-11102-cov-3.991672
2537514	ERZ773145_FASTA_CLST_100	0	sanntis	7563	14387	Saccharide	root:Host-associated:Human:Digestive system	ERZ773145_FASTA	mgnify	ERZ773145.488-NODE-488-length-39024-cov-9.449306
2537515	ERZ773145_FASTA_CLST_101	0	sanntis	94001	98639	Saccharide	root:Host-associated:Human:Digestive system	ERZ773145_FASTA	mgnify	ERZ773145.48-NODE-48-length-117713-cov-7.565019
2537516	ERZ773145_FASTA_CLST_102	11	sanntis	3	5750	NRP	root:Host-associated:Human:Digestive system	ERZ773145_FASTA	mgnify	ERZ773145.6329-NODE-6329-length-5800-cov-3.186249
2537517	ERZ773145_FASTA_CLST_103	11	sanntis	3	5151	NRP	root:Host-associated:Human:Digestive system	ERZ773145_FASTA	mgnify	ERZ773145.7306-NODE-7306-length-5153-cov-2.461554
2537518	ERZ773145_FASTA_CLST_104	11	sanntis	3	26304	Saccharide	root:Host-associated:Human:Digestive system	ERZ773145_FASTA	mgnify	ERZ773145.960-NODE-960-length-26305-cov-5.760343
2537519	ERZ773145_FASTA_CLST_105	0	sanntis	66603	82144	NRP	root:Host-associated:Human:Digestive system	ERZ773145_FASTA	mgnify	ERZ773145.27-NODE-27-length-146527-cov-15.523895
2537521	ERZ773145_FASTA_CLST_107	10	sanntis	2	24966	Other	root:Host-associated:Human:Digestive system	ERZ773145_FASTA	mgnify	ERZ773145.991-NODE-991-length-25637-cov-9.195372
2537522	ERZ773145_FASTA_CLST_108	11	sanntis	59	4029	RiPP	root:Host-associated:Human:Digestive system	ERZ773145_FASTA	mgnify	ERZ773145.9154-NODE-9154-length-4273-cov-4.513276
2537525	ERZ773145_FASTA_CLST_111	10	sanntis	2	18139	Other	root:Host-associated:Human:Digestive system	ERZ773145_FASTA	mgnify	ERZ773145.223-NODE-223-length-58573-cov-4.716429
2537527	ERZ773145_FASTA_CLST_113	0	sanntis	5697	9205	RiPP	root:Host-associated:Human:Digestive system	ERZ773145_FASTA	mgnify	ERZ773145.1994-NODE-1994-length-15372-cov-5.329046
2537528	ERZ773145_FASTA_CLST_114	10	sanntis	1	3811	NRP	root:Host-associated:Human:Digestive system	ERZ773145_FASTA	mgnify	ERZ773145.10025-NODE-10025-length-3952-cov-2.522710
2537529	ERZ773145_FASTA_CLST_115	0	sanntis	67680	75864	Saccharide	root:Host-associated:Human:Digestive system	ERZ773145_FASTA	mgnify	ERZ773145.13-NODE-13-length-178384-cov-24.202822
2537530	ERZ773145_FASTA_CLST_116	0	sanntis	80221	92800	Saccharide	root:Host-associated:Human:Digestive system	ERZ773145_FASTA	mgnify	ERZ773145.13-NODE-13-length-178384-cov-24.202822
2537531	ERZ773145_FASTA_CLST_117	10	sanntis	117	42387	Saccharide	root:Host-associated:Human:Digestive system	ERZ773145_FASTA	mgnify	ERZ773145.216-NODE-216-length-59577-cov-7.714240
2537532	ERZ773145_FASTA_CLST_118	11	sanntis	83	7575	Saccharide	root:Host-associated:Human:Digestive system	ERZ773145_FASTA	mgnify	ERZ773145.3999-NODE-3999-length-8793-cov-22.700618
2537535	ERZ773145_FASTA_CLST_121	10	sanntis	3	5885	RiPP	root:Host-associated:Human:Digestive system	ERZ773145_FASTA	mgnify	ERZ773145.1615-NODE-1615-length-17852-cov-4.224364
2537536	ERZ773145_FASTA_CLST_122	10	sanntis	1	6666	Saccharide	root:Host-associated:Human:Digestive system	ERZ773145_FASTA	mgnify	ERZ773145.5167-NODE-5167-length-6948-cov-2.888292
2537537	ERZ773145_FASTA_CLST_123	10	sanntis	2	7656	NRP	root:Host-associated:Human:Digestive system	ERZ773145_FASTA	mgnify	ERZ773145.3056-NODE-3056-length-10990-cov-5.054047
2537538	ERZ773145_FASTA_CLST_124	11	sanntis	1	3199	RiPP	root:Host-associated:Human:Digestive system	ERZ773145_FASTA	mgnify	ERZ773145.12881-NODE-12881-length-3199-cov-2.876908
2537539	ERZ773145_FASTA_CLST_125	0	sanntis	4433	10414	RiPP	root:Host-associated:Human:Digestive system	ERZ773145_FASTA	mgnify	ERZ773145.3170-NODE-3170-length-10608-cov-18.591017
2537540	ERZ773145_FASTA_CLST_126	10	sanntis	97	4183	RiPP	root:Host-associated:Human:Digestive system	ERZ773145_FASTA	mgnify	ERZ773145.7227-NODE-7227-length-5200-cov-5.273664
2537541	ERZ773145_FASTA_CLST_127	10	sanntis	60	3677	NRP	root:Host-associated:Human:Digestive system	ERZ773145_FASTA	mgnify	ERZ773145.949-NODE-949-length-26509-cov-5.982309
2537543	ERZ773145_FASTA_CLST_129	0	sanntis	12535	25011	Saccharide	root:Host-associated:Human:Digestive system	ERZ773145_FASTA	mgnify	ERZ773145.299-NODE-299-length-51397-cov-43.465389
2537546	ERZ773145_FASTA_CLST_132	10	sanntis	2	6681	RiPP	root:Host-associated:Human:Digestive system	ERZ773145_FASTA	mgnify	ERZ773145.3543-NODE-3543-length-9690-cov-6.572496
2537548	ERZ773145_FASTA_CLST_134	10	sanntis	412	3371	RiPP	root:Host-associated:Human:Digestive system	ERZ773145_FASTA	mgnify	ERZ773145.7653-NODE-7653-length-4974-cov-30.156942
2537553	ERZ773145_FASTA_CLST_139	10	sanntis	790	14940	Other	root:Host-associated:Human:Digestive system	ERZ773145_FASTA	mgnify	ERZ773145.1411-NODE-1411-length-19854-cov-88.043437
2537555	ERZ773145_FASTA_CLST_141	0	sanntis	22308	44565	Saccharide	root:Host-associated:Human:Digestive system	ERZ773145_FASTA	mgnify	ERZ773145.321-NODE-321-length-48576-cov-7.280889
2537556	ERZ773145_FASTA_CLST_142	10	sanntis	3	6021	NRP|Polyketide	root:Host-associated:Human:Digestive system	ERZ773145_FASTA	mgnify	ERZ773145.2191-NODE-2191-length-14332-cov-4.620298
2537559	ERZ773145_FASTA_CLST_145	0	sanntis	4069	7575	RiPP	root:Host-associated:Human:Digestive system	ERZ773145_FASTA	mgnify	ERZ773145.532-NODE-532-length-37348-cov-4.722763
2537560	ERZ773145_FASTA_CLST_146	10	sanntis	2	4645	RiPP	root:Host-associated:Human:Digestive system	ERZ773145_FASTA	mgnify	ERZ773145.5893-NODE-5893-length-6191-cov-6.882497
2537563	ERZ773145_FASTA_CLST_149	11	sanntis	97	7181	NRP	root:Host-associated:Human:Digestive system	ERZ773145_FASTA	mgnify	ERZ773145.4806-NODE-4806-length-7449-cov-3.786448
2537565	ERZ773145_FASTA_CLST_151	10	sanntis	3	2974	RiPP	root:Host-associated:Human:Digestive system	ERZ773145_FASTA	mgnify	ERZ773145.5842-NODE-5842-length-6230-cov-2.895061
2537566	ERZ773145_FASTA_CLST_152	10	sanntis	1	24958	Saccharide	root:Host-associated:Human:Digestive system	ERZ773145_FASTA	mgnify	ERZ773145.652-NODE-652-length-33765-cov-21.692495
2537567	ERZ773145_FASTA_CLST_153	10	sanntis	1	3080	RiPP	root:Host-associated:Human:Digestive system	ERZ773145_FASTA	mgnify	ERZ773145.8879-NODE-8879-length-4384-cov-2.382536
2537569	ERZ773145_FASTA_CLST_155	10	sanntis	1	3211	RiPP	root:Host-associated:Human:Digestive system	ERZ773145_FASTA	mgnify	ERZ773145.11186-NODE-11186-length-3607-cov-2.327140
2537571	ERZ773145_FASTA_CLST_157	0	sanntis	3912	18029	Other	root:Host-associated:Human:Digestive system	ERZ773145_FASTA	mgnify	ERZ773145.234-NODE-234-length-57028-cov-5.936180
2537572	ERZ773145_FASTA_CLST_158	10	sanntis	29	7571	RiPP	root:Host-associated:Human:Digestive system	ERZ773145_FASTA	mgnify	ERZ773145.4497-NODE-4497-length-7910-cov-28.920178
2537574	ERZ773145_FASTA_CLST_160	0	sanntis	3366	10963	RiPP	root:Host-associated:Human:Digestive system	ERZ773145_FASTA	mgnify	ERZ773145.2957-NODE-2957-length-11228-cov-9.282735
2537575	ERZ773145_FASTA_CLST_161	0	sanntis	37733	43393	Saccharide	root:Host-associated:Human:Digestive system	ERZ773145_FASTA	mgnify	ERZ773145.380-NODE-380-length-43655-cov-6.076927
2537576	ERZ773145_FASTA_CLST_162	0	sanntis	22145	43465	Other	root:Host-associated:Human:Digestive system	ERZ773145_FASTA	mgnify	ERZ773145.249-NODE-249-length-55310-cov-5.148566
2537578	ERZ773145_FASTA_CLST_164	11	sanntis	1	15897	Saccharide	root:Host-associated:Human:Digestive system	ERZ773145_FASTA	mgnify	ERZ773145.1895-NODE-1895-length-15899-cov-43.115817
2537580	ERZ773145_FASTA_CLST_166	0	sanntis	142086	148703	RiPP	root:Host-associated:Human:Digestive system	ERZ773145_FASTA	mgnify	ERZ773145.14-NODE-14-length-169406-cov-30.901235
2537581	ERZ773145_FASTA_CLST_167	0	sanntis	82593	85089	Other	root:Host-associated:Human:Digestive system	ERZ773145_FASTA	mgnify	ERZ773145.35-NODE-35-length-132713-cov-6.470631
2537582	ERZ773145_FASTA_CLST_168	0	sanntis	117912	124911	Polyketide	root:Host-associated:Human:Digestive system	ERZ773145_FASTA	mgnify	ERZ773145.35-NODE-35-length-132713-cov-6.470631
2537584	ERZ773145_FASTA_CLST_170	11	sanntis	3	5302	Polyketide	root:Host-associated:Human:Digestive system	ERZ773145_FASTA	mgnify	ERZ773145.7045-NODE-7045-length-5303-cov-5.592035
2537588	ERZ773145_FASTA_CLST_174	10	sanntis	2	2660	NRP	root:Host-associated:Human:Digestive system	ERZ773145_FASTA	mgnify	ERZ773145.10169-NODE-10169-length-3902-cov-2.343904
2537590	ERZ773145_FASTA_CLST_176	0	sanntis	13762	32464	NRP	root:Host-associated:Human:Digestive system	ERZ773145_FASTA	mgnify	ERZ773145.459-NODE-459-length-40310-cov-46.808396
2537591	ERZ773145_FASTA_CLST_177	11	sanntis	1	3165	Other	root:Host-associated:Human:Digestive system	ERZ773145_FASTA	mgnify	ERZ773145.13048-NODE-13048-length-3165-cov-2.172026
2537592	ERZ773145_FASTA_CLST_178	11	sanntis	20	5340	NRP|Saccharide	root:Host-associated:Human:Digestive system	ERZ773145_FASTA	mgnify	ERZ773145.6982-NODE-6982-length-5342-cov-2.839417
2537593	ERZ773145_FASTA_CLST_179	10	sanntis	2	4026	Polyketide	root:Host-associated:Human:Digestive system	ERZ773145_FASTA	mgnify	ERZ773145.7441-NODE-7441-length-5081-cov-2.124552
2537599	ERZ773145_FASTA_CLST_185	11	sanntis	1	37598	Saccharide	root:Host-associated:Human:Digestive system	ERZ773145_FASTA	mgnify	ERZ773145.502-NODE-502-length-38476-cov-4.815622
2537600	ERZ773145_FASTA_CLST_186	11	sanntis	1	5169	RiPP	root:Host-associated:Human:Digestive system	ERZ773145_FASTA	mgnify	ERZ773145.7279-NODE-7279-length-5169-cov-3.197302
2537602	ERZ773145_FASTA_CLST_188	0	sanntis	15966	26518	Other	root:Host-associated:Human:Digestive system	ERZ773145_FASTA	mgnify	ERZ773145.501-NODE-501-length-38593-cov-15.531372
2537605	ERZ773145_FASTA_CLST_191	0	sanntis	38253	50664	Saccharide	root:Host-associated:Human:Digestive system	ERZ773145_FASTA	mgnify	ERZ773145.4-NODE-4-length-262149-cov-17.391695
2537606	ERZ773145_FASTA_CLST_192	10	sanntis	1	18977	Saccharide	root:Host-associated:Human:Digestive system	ERZ773145_FASTA	mgnify	ERZ773145.650-NODE-650-length-33855-cov-28.904024
2537607	ERZ773145_FASTA_CLST_193	10	sanntis	290	14830	Polyketide	root:Host-associated:Human:Digestive system	ERZ773145_FASTA	mgnify	ERZ773145.130-NODE-130-length-77428-cov-10.221822
2537608	ERZ773145_FASTA_CLST_194	10	sanntis	49	5759	RiPP	root:Host-associated:Human:Digestive system	ERZ773145_FASTA	mgnify	ERZ773145.3101-NODE-3101-length-10822-cov-4.460667
2537609	ERZ773145_FASTA_CLST_195	0	sanntis	61240	65139	Other	root:Host-associated:Human:Digestive system	ERZ773145_FASTA	mgnify	ERZ773145.69-NODE-69-length-98780-cov-28.482603
2537610	ERZ773145_FASTA_CLST_196	11	sanntis	1	3688	Saccharide	root:Host-associated:Human:Digestive system	ERZ773145_FASTA	mgnify	ERZ773145.10877-NODE-10877-length-3689-cov-2.259494
2537615	ERZ773145_FASTA_CLST_201	10	sanntis	177	5362	RiPP	root:Host-associated:Human:Digestive system	ERZ773145_FASTA	mgnify	ERZ773145.6382-NODE-6382-length-5762-cov-6.377081
2537617	ERZ773145_FASTA_CLST_203	11	sanntis	3	3304	Saccharide	root:Host-associated:Human:Digestive system	ERZ773145_FASTA	mgnify	ERZ773145.12382-NODE-12382-length-3307-cov-2.358241
2537619	ERZ773145_FASTA_CLST_205	10	sanntis	2	6096	RiPP	root:Host-associated:Human:Digestive system	ERZ773145_FASTA	mgnify	ERZ773145.5044-NODE-5044-length-7136-cov-7.084028
2537620	ERZ773145_FASTA_CLST_206	0	sanntis	91224	98992	NRP	root:Host-associated:Human:Digestive system	ERZ773145_FASTA	mgnify	ERZ773145.9-NODE-9-length-202724-cov-6.868362
2537623	ERZ773145_FASTA_CLST_209	10	sanntis	1	20711	Saccharide	root:Host-associated:Human:Digestive system	ERZ773145_FASTA	mgnify	ERZ773145.1304-NODE-1304-length-20951-cov-5.272062
2537624	ERZ773145_FASTA_CLST_210	11	sanntis	1	22925	Saccharide	root:Host-associated:Human:Digestive system	ERZ773145_FASTA	mgnify	ERZ773145.1150-NODE-1150-length-22926-cov-3.962573
2537625	ERZ773145_FASTA_CLST_211	1	sanntis	57293	120496	Saccharide	root:Host-associated:Human:Digestive system	ERZ773145_FASTA	mgnify	ERZ773145.45-NODE-45-length-120497-cov-7.069162
2537626	ERZ773145_FASTA_CLST_212	11	sanntis	1	4337	Polyketide	root:Host-associated:Human:Digestive system	ERZ773145_FASTA	mgnify	ERZ773145.9008-NODE-9008-length-4338-cov-2.110904
2537627	ERZ773145_FASTA_CLST_213	0	sanntis	2580	4676	Other	root:Host-associated:Human:Digestive system	ERZ773145_FASTA	mgnify	ERZ773145.7212-NODE-7212-length-5208-cov-5.557927
2537628	ERZ773145_FASTA_CLST_214	1	sanntis	2166	12831	RiPP	root:Host-associated:Human:Digestive system	ERZ773145_FASTA	mgnify	ERZ773145.2533-NODE-2533-length-12833-cov-4.858037
2537630	ERZ773145_FASTA_CLST_216	10	sanntis	2	2201	NRP	root:Host-associated:Human:Digestive system	ERZ773145_FASTA	mgnify	ERZ773145.3173-NODE-3173-length-10604-cov-3.457958
2537631	ERZ773145_FASTA_CLST_217	1	sanntis	26503	48259	Saccharide	root:Host-associated:Human:Digestive system	ERZ773145_FASTA	mgnify	ERZ773145.326-NODE-326-length-48349-cov-4.349650
2537632	ERZ773145_FASTA_CLST_218	0	sanntis	33830	55116	Saccharide	root:Host-associated:Human:Digestive system	ERZ773145_FASTA	mgnify	ERZ773145.142-NODE-142-length-74131-cov-25.385266
2537633	ERZ773145_FASTA_CLST_219	0	sanntis	85496	108592	NRP	root:Host-associated:Human:Digestive system	ERZ773145_FASTA	mgnify	ERZ773145.24-NODE-24-length-148767-cov-6.890796
2537635	ERZ773145_FASTA_CLST_221	11	sanntis	1	4907	Other	root:Host-associated:Human:Digestive system	ERZ773145_FASTA	mgnify	ERZ773145.7772-NODE-7772-length-4907-cov-2.820074
2537637	ERZ773145_FASTA_CLST_223	0	sanntis	6410	10764	RiPP	root:Host-associated:Human:Digestive system	ERZ773145_FASTA	mgnify	ERZ773145.870-NODE-870-length-28164-cov-7.378420
2537640	ERZ773145_FASTA_CLST_226	11	sanntis	1	13668	Other	root:Host-associated:Human:Digestive system	ERZ773145_FASTA	mgnify	ERZ773145.2331-NODE-2331-length-13668-cov-4.147433
2537641	ERZ773145_FASTA_CLST_227	11	sanntis	2	12513	NRP	root:Host-associated:Human:Digestive system	ERZ773145_FASTA	mgnify	ERZ773145.2599-NODE-2599-length-12513-cov-4.810082
2537644	ERZ773145_FASTA_CLST_230	1	sanntis	4405	14598	Other	root:Host-associated:Human:Digestive system	ERZ773145_FASTA	mgnify	ERZ773145.2070-NODE-2070-length-14932-cov-25.560261
2537645	ERZ773145_FASTA_CLST_231	10	sanntis	3	5831	RiPP	root:Host-associated:Human:Digestive system	ERZ773145_FASTA	mgnify	ERZ773145.5900-NODE-5900-length-6178-cov-3.828679
2537646	ERZ773145_FASTA_CLST_232	11	sanntis	195	4668	RiPP	root:Host-associated:Human:Digestive system	ERZ773145_FASTA	mgnify	ERZ773145.8225-NODE-8225-length-4670-cov-1.961863
2537648	ERZ773145_FASTA_CLST_234	11	sanntis	3	5607	Saccharide	root:Host-associated:Human:Digestive system	ERZ773145_FASTA	mgnify	ERZ773145.6604-NODE-6604-length-5608-cov-2.240050
2537649	ERZ773145_FASTA_CLST_235	0	sanntis	145081	162192	Other	root:Host-associated:Human:Digestive system	ERZ773145_FASTA	mgnify	ERZ773145.1-NODE-1-length-586850-cov-15.962668
2537652	ERZ773145_FASTA_CLST_238	0	sanntis	5122	11725	Saccharide	root:Host-associated:Human:Digestive system	ERZ773145_FASTA	mgnify	ERZ773145.1223-NODE-1223-length-22147-cov-54.226779
2537653	ERZ773145_FASTA_CLST_239	0	sanntis	6948	14432	NRP|Saccharide	root:Host-associated:Human:Digestive system	ERZ773145_FASTA	mgnify	ERZ773145.1922-NODE-1922-length-15752-cov-12.941900
2537654	ERZ773145_FASTA_CLST_240	10	sanntis	3	3442	Polyketide	root:Host-associated:Human:Digestive system	ERZ773145_FASTA	mgnify	ERZ773145.10931-NODE-10931-length-3674-cov-3.250622
2537655	ERZ773145_FASTA_CLST_241	10	sanntis	2	16896	Saccharide	root:Host-associated:Human:Digestive system	ERZ773145_FASTA	mgnify	ERZ773145.485-NODE-485-length-39129-cov-6.717357
2537656	ERZ773145_FASTA_CLST_242	11	sanntis	3	5351	Saccharide	root:Host-associated:Human:Digestive system	ERZ773145_FASTA	mgnify	ERZ773145.6965-NODE-6965-length-5352-cov-2.918256
2537658	ERZ773145_FASTA_CLST_244	11	sanntis	132	8402	RiPP	root:Host-associated:Human:Digestive system	ERZ773145_FASTA	mgnify	ERZ773145.3952-NODE-3952-length-8890-cov-7.961969
2537661	ERZ773145_FASTA_CLST_247	11	sanntis	259	21035	Other	root:Host-associated:Human:Digestive system	ERZ773145_FASTA	mgnify	ERZ773145.1300-NODE-1300-length-21035-cov-29.143661
2537663	ERZ773145_FASTA_CLST_249	10	sanntis	1	1377	Saccharide	root:Host-associated:Human:Digestive system	ERZ773145_FASTA	mgnify	ERZ773145.760-NODE-760-length-30857-cov-6.738653
2537664	ERZ773145_FASTA_CLST_250	0	sanntis	6644	9965	Other	root:Host-associated:Human:Digestive system	ERZ773145_FASTA	mgnify	ERZ773145.3253-NODE-3253-length-10383-cov-2.801704
2537666	ERZ773145_FASTA_CLST_252	0	sanntis	9932	47269	Other	root:Host-associated:Human:Digestive system	ERZ773145_FASTA	mgnify	ERZ773145.248-NODE-248-length-55450-cov-5.753082
2537667	ERZ773145_FASTA_CLST_253	10	sanntis	231	13266	Saccharide	root:Host-associated:Human:Digestive system	ERZ773145_FASTA	mgnify	ERZ773145.1589-NODE-1589-length-18056-cov-10.136548
2537668	ERZ773145_FASTA_CLST_254	0	sanntis	10034	22055	Saccharide	root:Host-associated:Human:Digestive system	ERZ773145_FASTA	mgnify	ERZ773145.400-NODE-400-length-42556-cov-39.895438
2537670	ERZ773145_FASTA_CLST_256	11	sanntis	1	3428	Other	root:Host-associated:Human:Digestive system	ERZ773145_FASTA	mgnify	ERZ773145.11886-NODE-11886-length-3428-cov-2.638304
2537671	ERZ773145_FASTA_CLST_257	10	sanntis	3	14771	Saccharide	root:Host-associated:Human:Digestive system	ERZ773145_FASTA	mgnify	ERZ773145.1510-NODE-1510-length-18794-cov-2.740861
2537672	ERZ773145_FASTA_CLST_258	11	sanntis	347	7561	Saccharide	root:Host-associated:Human:Digestive system	ERZ773145_FASTA	mgnify	ERZ773145.4704-NODE-4704-length-7586-cov-4.139955
2537673	ERZ773145_FASTA_CLST_259	1	sanntis	34216	36508	RiPP	root:Host-associated:Human:Digestive system	ERZ773145_FASTA	mgnify	ERZ773145.559-NODE-559-length-36509-cov-5.131590
2537674	ERZ773145_FASTA_CLST_260	0	sanntis	49770	75768	Saccharide	root:Host-associated:Human:Digestive system	ERZ773145_FASTA	mgnify	ERZ773145.12-NODE-12-length-181192-cov-30.835163
2537675	ERZ773145_FASTA_CLST_261	0	sanntis	94322	128468	Other	root:Host-associated:Human:Digestive system	ERZ773145_FASTA	mgnify	ERZ773145.12-NODE-12-length-181192-cov-30.835163
2537676	ERZ773145_FASTA_CLST_262	10	sanntis	1	10360	RiPP	root:Host-associated:Human:Digestive system	ERZ773145_FASTA	mgnify	ERZ773145.2076-NODE-2076-length-14901-cov-4.783848
2537682	ERZ773145_FASTA_CLST_268	11	sanntis	2	3414	RiPP	root:Host-associated:Human:Digestive system	ERZ773145_FASTA	mgnify	ERZ773145.11943-NODE-11943-length-3414-cov-1.982138
2537683	ERZ773145_FASTA_CLST_269	1	sanntis	21467	45373	Other	root:Host-associated:Human:Digestive system	ERZ773145_FASTA	mgnify	ERZ773145.360-NODE-360-length-45373-cov-4.381173
2537684	ERZ773145_FASTA_CLST_270	10	sanntis	3	25547	Other	root:Host-associated:Human:Digestive system	ERZ773145_FASTA	mgnify	ERZ773145.700-NODE-700-length-32461-cov-6.589551
2537686	ERZ773145_FASTA_CLST_272	11	sanntis	1	5174	Polyketide	root:Host-associated:Human:Digestive system	ERZ773145_FASTA	mgnify	ERZ773145.7009-NODE-7009-length-5327-cov-2.077200
2537689	ERZ773145_FASTA_CLST_275	11	sanntis	198	9484	NRP	root:Host-associated:Human:Digestive system	ERZ773145_FASTA	mgnify	ERZ773145.3639-NODE-3639-length-9484-cov-3.291441
2537691	ERZ773145_FASTA_CLST_277	10	sanntis	3	7979	Saccharide	root:Host-associated:Human:Digestive system	ERZ773145_FASTA	mgnify	ERZ773145.4334-NODE-4334-length-8172-cov-83.597758
2537692	ERZ773145_FASTA_CLST_278	10	sanntis	2	37497	Other	root:Host-associated:Human:Digestive system	ERZ773145_FASTA	mgnify	ERZ773145.438-NODE-438-length-41222-cov-4.603032
2537695	ERZ773145_FASTA_CLST_281	10	sanntis	3	39022	NRP|Saccharide	root:Host-associated:Human:Digestive system	ERZ773145_FASTA	mgnify	ERZ773145.178-NODE-178-length-66499-cov-11.328427
2537696	ERZ773145_FASTA_CLST_282	1	sanntis	10337	14135	RiPP	root:Host-associated:Human:Digestive system	ERZ773145_FASTA	mgnify	ERZ773145.2233-NODE-2233-length-14135-cov-4.355895
2537697	ERZ773145_FASTA_CLST_283	11	sanntis	3	3418	RiPP	root:Host-associated:Human:Digestive system	ERZ773145_FASTA	mgnify	ERZ773145.11928-NODE-11928-length-3418-cov-2.243830
2537698	ERZ773145_FASTA_CLST_284	11	sanntis	2	7432	Saccharide	root:Host-associated:Human:Digestive system	ERZ773145_FASTA	mgnify	ERZ773145.4815-NODE-4815-length-7432-cov-2.362614
2537700	ERZ773145_FASTA_CLST_286	1	sanntis	7014	8159	Polyketide	root:Host-associated:Human:Digestive system	ERZ773145_FASTA	mgnify	ERZ773145.4343-NODE-4343-length-8161-cov-21.903898
2537702	ERZ773145_FASTA_CLST_288	10	sanntis	16	2879	Polyketide	root:Host-associated:Human:Digestive system	ERZ773145_FASTA	mgnify	ERZ773145.10903-NODE-10903-length-3683-cov-2.254135
2537704	ERZ773146_FASTA_CLST_0	10	sanntis	386	16901	RiPP	root:Host-associated:Human:Digestive system	ERZ773146_FASTA	mgnify	ERZ773146.434-NODE-434-length-30479-cov-8.037536
2537707	ERZ773146_FASTA_CLST_3	11	sanntis	76	3276	Polyketide	root:Host-associated:Human:Digestive system	ERZ773146_FASTA	mgnify	ERZ773146.14555-NODE-14555-length-3277-cov-2.288020
2537708	ERZ773146_FASTA_CLST_4	10	sanntis	1	5471	RiPP	root:Host-associated:Human:Digestive system	ERZ773146_FASTA	mgnify	ERZ773146.6891-NODE-6891-length-6104-cov-3.297570
2537711	ERZ773146_FASTA_CLST_7	10	sanntis	71	6712	RiPP	root:Host-associated:Human:Digestive system	ERZ773146_FASTA	mgnify	ERZ773146.2486-NODE-2486-length-12480-cov-29.413441
2537712	ERZ773146_FASTA_CLST_8	1	sanntis	2447	11839	RiPP	root:Host-associated:Human:Digestive system	ERZ773146_FASTA	mgnify	ERZ773146.2677-NODE-2677-length-11885-cov-4.714793
2537713	ERZ773146_FASTA_CLST_9	10	sanntis	31	4622	Polyketide	root:Host-associated:Human:Digestive system	ERZ773146_FASTA	mgnify	ERZ773146.4161-NODE-4161-length-8777-cov-4.619124
2537714	ERZ773146_FASTA_CLST_10	0	sanntis	4283	6673	RiPP	root:Host-associated:Human:Digestive system	ERZ773146_FASTA	mgnify	ERZ773146.3519-NODE-3519-length-9821-cov-15.784047
2537718	ERZ773146_FASTA_CLST_14	11	sanntis	1	4314	Polyketide	root:Host-associated:Human:Digestive system	ERZ773146_FASTA	mgnify	ERZ773146.9371-NODE-9371-length-4771-cov-6.844784
2537720	ERZ773146_FASTA_CLST_16	1	sanntis	38589	52110	Polyketide	root:Host-associated:Human:Digestive system	ERZ773146_FASTA	mgnify	ERZ773146.100-NODE-100-length-52196-cov-5.052588
2537722	ERZ773146_FASTA_CLST_18	11	sanntis	39	2899	RiPP	root:Host-associated:Human:Digestive system	ERZ773146_FASTA	mgnify	ERZ773146.13807-NODE-13807-length-3426-cov-7.433403
2537723	ERZ773146_FASTA_CLST_19	11	sanntis	199	6426	RiPP	root:Host-associated:Human:Digestive system	ERZ773146_FASTA	mgnify	ERZ773146.6396-NODE-6396-length-6427-cov-7.107659
2537724	ERZ773146_FASTA_CLST_20	11	sanntis	168	4699	NRP	root:Host-associated:Human:Digestive system	ERZ773146_FASTA	mgnify	ERZ773146.9532-NODE-9532-length-4701-cov-2.853638
2537726	ERZ773146_FASTA_CLST_22	1	sanntis	5327	10886	NRP	root:Host-associated:Human:Digestive system	ERZ773146_FASTA	mgnify	ERZ773146.2762-NODE-2762-length-11595-cov-4.829896
2537727	ERZ773146_FASTA_CLST_23	11	sanntis	2	7903	Polyketide	root:Host-associated:Human:Digestive system	ERZ773146_FASTA	mgnify	ERZ773146.4808-NODE-4808-length-7904-cov-3.919098
2537728	ERZ773146_FASTA_CLST_24	11	sanntis	2	6223	Polyketide	root:Host-associated:Human:Digestive system	ERZ773146_FASTA	mgnify	ERZ773146.6696-NODE-6696-length-6225-cov-3.658671
2537730	ERZ773146_FASTA_CLST_26	0	sanntis	17564	24090	NRP	root:Host-associated:Human:Digestive system	ERZ773146_FASTA	mgnify	ERZ773146.187-NODE-187-length-42184-cov-43.869662
2537731	ERZ773146_FASTA_CLST_27	0	sanntis	33109	42799	Saccharide	root:Host-associated:Human:Digestive system	ERZ773146_FASTA	mgnify	ERZ773146.22-NODE-22-length-80724-cov-6.456532
2537732	ERZ773146_FASTA_CLST_28	10	sanntis	164	22434	Polyketide	root:Host-associated:Human:Digestive system	ERZ773146_FASTA	mgnify	ERZ773146.581-NODE-581-length-26799-cov-6.664261
2537733	ERZ773146_FASTA_CLST_29	10	sanntis	1	10678	Polyketide	root:Host-associated:Human:Digestive system	ERZ773146_FASTA	mgnify	ERZ773146.2912-NODE-2912-length-11192-cov-3.339140
2537735	ERZ773146_FASTA_CLST_31	11	sanntis	104	25336	NRP|Polyketide	root:Host-associated:Human:Digestive system	ERZ773146_FASTA	mgnify	ERZ773146.661-NODE-661-length-25338-cov-4.185817
2537737	ERZ773146_FASTA_CLST_33	0	sanntis	34883	54549	Saccharide	root:Host-associated:Human:Digestive system	ERZ773146_FASTA	mgnify	ERZ773146.77-NODE-77-length-57365-cov-10.167475
2537738	ERZ773146_FASTA_CLST_34	10	sanntis	104	5091	RiPP	root:Host-associated:Human:Digestive system	ERZ773146_FASTA	mgnify	ERZ773146.6479-NODE-6479-length-6369-cov-3.247704
2537740	ERZ773146_FASTA_CLST_36	10	sanntis	3	7012	NRP	root:Host-associated:Human:Digestive system	ERZ773146_FASTA	mgnify	ERZ773146.4241-NODE-4241-length-8655-cov-12.880116
2537741	ERZ773146_FASTA_CLST_37	10	sanntis	1	8278	NRP	root:Host-associated:Human:Digestive system	ERZ773146_FASTA	mgnify	ERZ773146.678-NODE-678-length-25178-cov-26.895235
2537744	ERZ773146_FASTA_CLST_40	11	sanntis	3	9022	NRP	root:Host-associated:Human:Digestive system	ERZ773146_FASTA	mgnify	ERZ773146.4025-NODE-4025-length-9023-cov-3.232382
2537746	ERZ773146_FASTA_CLST_42	11	sanntis	153	8167	Saccharide	root:Host-associated:Human:Digestive system	ERZ773146_FASTA	mgnify	ERZ773146.4595-NODE-4595-length-8168-cov-51.033896
2537747	ERZ773146_FASTA_CLST_43	10	sanntis	309	8253	RiPP	root:Host-associated:Human:Digestive system	ERZ773146_FASTA	mgnify	ERZ773146.286-NODE-286-length-36074-cov-8.772120
2537749	ERZ773146_FASTA_CLST_45	1	sanntis	15142	32510	Other	root:Host-associated:Human:Digestive system	ERZ773146_FASTA	mgnify	ERZ773146.362-NODE-362-length-32512-cov-14.714915
2537751	ERZ773146_FASTA_CLST_47	0	sanntis	3491	12280	NRP	root:Host-associated:Human:Digestive system	ERZ773146_FASTA	mgnify	ERZ773146.2157-NODE-2157-length-13618-cov-4.411118
2537757	ERZ773146_FASTA_CLST_53	11	sanntis	59	4714	RiPP	root:Host-associated:Human:Digestive system	ERZ773146_FASTA	mgnify	ERZ773146.9285-NODE-9285-length-4804-cov-6.299431
2537758	ERZ773146_FASTA_CLST_54	11	sanntis	1	3346	Saccharide	root:Host-associated:Human:Digestive system	ERZ773146_FASTA	mgnify	ERZ773146.14209-NODE-14209-length-3347-cov-1.926185
2537759	ERZ773146_FASTA_CLST_55	10	sanntis	73	4652	RiPP	root:Host-associated:Human:Digestive system	ERZ773146_FASTA	mgnify	ERZ773146.2484-NODE-2484-length-12490-cov-6.149980
2537761	ERZ773146_FASTA_CLST_57	1	sanntis	16748	22408	Polyketide	root:Host-associated:Human:Digestive system	ERZ773146_FASTA	mgnify	ERZ773146.859-NODE-859-length-22436-cov-9.572271
2537763	ERZ773146_FASTA_CLST_59	11	sanntis	10	5016	RiPP	root:Host-associated:Human:Digestive system	ERZ773146_FASTA	mgnify	ERZ773146.8788-NODE-8788-length-5023-cov-2.890499
2537764	ERZ773146_FASTA_CLST_60	10	sanntis	65	7443	Polyketide	root:Host-associated:Human:Digestive system	ERZ773146_FASTA	mgnify	ERZ773146.2345-NODE-2345-length-12925-cov-6.173504
2537767	ERZ773146_FASTA_CLST_63	11	sanntis	2	5949	NRP	root:Host-associated:Human:Digestive system	ERZ773146_FASTA	mgnify	ERZ773146.6835-NODE-6835-length-6142-cov-4.157385
2537769	ERZ773146_FASTA_CLST_65	0	sanntis	30591	35822	Saccharide	root:Host-associated:Human:Digestive system	ERZ773146_FASTA	mgnify	ERZ773146.54-NODE-54-length-63902-cov-6.272589
2537770	ERZ773146_FASTA_CLST_66	11	sanntis	308	6677	RiPP	root:Host-associated:Human:Digestive system	ERZ773146_FASTA	mgnify	ERZ773146.5956-NODE-5956-length-6771-cov-3.506254
2537772	ERZ773146_FASTA_CLST_68	1	sanntis	20578	25729	Polyketide	root:Host-associated:Human:Digestive system	ERZ773146_FASTA	mgnify	ERZ773146.634-NODE-634-length-25729-cov-52.855145
2537773	ERZ773146_FASTA_CLST_69	11	sanntis	1	8874	Other	root:Host-associated:Human:Digestive system	ERZ773146_FASTA	mgnify	ERZ773146.4114-NODE-4114-length-8875-cov-3.327324
2537777	ERZ773146_FASTA_CLST_73	10	sanntis	2	5686	RiPP	root:Host-associated:Human:Digestive system	ERZ773146_FASTA	mgnify	ERZ773146.3626-NODE-3626-length-9627-cov-11.878918
2537778	ERZ773146_FASTA_CLST_74	10	sanntis	300	30735	Saccharide	root:Host-associated:Human:Digestive system	ERZ773146_FASTA	mgnify	ERZ773146.7-NODE-7-length-109614-cov-9.510209
2537779	ERZ773146_FASTA_CLST_75	11	sanntis	1	3430	NRP	root:Host-associated:Human:Digestive system	ERZ773146_FASTA	mgnify	ERZ773146.13575-NODE-13575-length-3487-cov-2.322844
2537782	ERZ773146_FASTA_CLST_78	1	sanntis	25082	34044	Saccharide	root:Host-associated:Human:Digestive system	ERZ773146_FASTA	mgnify	ERZ773146.330-NODE-330-length-34046-cov-56.181931
2537784	ERZ773146_FASTA_CLST_80	11	sanntis	2	9666	RiPP	root:Host-associated:Human:Digestive system	ERZ773146_FASTA	mgnify	ERZ773146.3497-NODE-3497-length-9850-cov-29.740480
2537787	ERZ773146_FASTA_CLST_83	11	sanntis	1	6540	NRP	root:Host-associated:Human:Digestive system	ERZ773146_FASTA	mgnify	ERZ773146.6233-NODE-6233-length-6542-cov-3.117157
2537789	ERZ773146_FASTA_CLST_85	10	sanntis	542	5434	Other	root:Host-associated:Human:Digestive system	ERZ773146_FASTA	mgnify	ERZ773146.3162-NODE-3162-length-10622-cov-4.367275
2537793	ERZ773146_FASTA_CLST_89	11	sanntis	1	6154	NRP	root:Host-associated:Human:Digestive system	ERZ773146_FASTA	mgnify	ERZ773146.6555-NODE-6555-length-6314-cov-2.200671
2537796	ERZ773146_FASTA_CLST_92	10	sanntis	3	13034	Other	root:Host-associated:Human:Digestive system	ERZ773146_FASTA	mgnify	ERZ773146.2034-NODE-2034-length-14128-cov-3.295246
2537799	ERZ773146_FASTA_CLST_95	10	sanntis	3	6123	RiPP	root:Host-associated:Human:Digestive system	ERZ773146_FASTA	mgnify	ERZ773146.6423-NODE-6423-length-6405-cov-5.473701
2537801	ERZ773146_FASTA_CLST_97	0	sanntis	8847	18077	Other	root:Host-associated:Human:Digestive system	ERZ773146_FASTA	mgnify	ERZ773146.997-NODE-997-length-20919-cov-7.260209
2537802	ERZ773146_FASTA_CLST_98	11	sanntis	3	4336	NRP	root:Host-associated:Human:Digestive system	ERZ773146_FASTA	mgnify	ERZ773146.10545-NODE-10545-length-4337-cov-2.690565
2537803	ERZ773146_FASTA_CLST_99	11	sanntis	3	17443	Saccharide	root:Host-associated:Human:Digestive system	ERZ773146_FASTA	mgnify	ERZ773146.1396-NODE-1396-length-17445-cov-34.330765
2537804	ERZ773146_FASTA_CLST_100	10	sanntis	1	5013	RiPP	root:Host-associated:Human:Digestive system	ERZ773146_FASTA	mgnify	ERZ773146.8588-NODE-8588-length-5118-cov-3.275528
2537805	ERZ773146_FASTA_CLST_101	11	sanntis	2	8098	NRP	root:Host-associated:Human:Digestive system	ERZ773146_FASTA	mgnify	ERZ773146.4527-NODE-4527-length-8260-cov-2.334430
2537808	ERZ773146_FASTA_CLST_104	11	sanntis	1	9100	Saccharide	root:Host-associated:Human:Digestive system	ERZ773146_FASTA	mgnify	ERZ773146.3986-NODE-3986-length-9100-cov-2.771918
2537814	ERZ773146_FASTA_CLST_110	11	sanntis	16	6240	Other	root:Host-associated:Human:Digestive system	ERZ773146_FASTA	mgnify	ERZ773146.6597-NODE-6597-length-6290-cov-2.645389
2537816	ERZ773146_FASTA_CLST_112	0	sanntis	30459	38303	Polyketide	root:Host-associated:Human:Digestive system	ERZ773146_FASTA	mgnify	ERZ773146.148-NODE-148-length-45629-cov-5.029732
2537817	ERZ773146_FASTA_CLST_113	11	sanntis	3	13245	Saccharide	root:Host-associated:Human:Digestive system	ERZ773146_FASTA	mgnify	ERZ773146.2252-NODE-2252-length-13265-cov-4.628009
2537819	ERZ773146_FASTA_CLST_115	10	sanntis	257	18386	Saccharide	root:Host-associated:Human:Digestive system	ERZ773146_FASTA	mgnify	ERZ773146.1240-NODE-1240-length-18504-cov-11.835547
2537820	ERZ773146_FASTA_CLST_116	10	sanntis	2	11933	Saccharide	root:Host-associated:Human:Digestive system	ERZ773146_FASTA	mgnify	ERZ773146.2097-NODE-2097-length-13860-cov-7.859616
2537821	ERZ773146_FASTA_CLST_117	0	sanntis	16393	23435	NRP	root:Host-associated:Human:Digestive system	ERZ773146_FASTA	mgnify	ERZ773146.224-NODE-224-length-38992-cov-8.707887
2537822	ERZ773146_FASTA_CLST_118	11	sanntis	26	7816	NRP	root:Host-associated:Human:Digestive system	ERZ773146_FASTA	mgnify	ERZ773146.4898-NODE-4898-length-7817-cov-3.074208
2537824	ERZ773146_FASTA_CLST_120	10	sanntis	2	5972	NRP	root:Host-associated:Human:Digestive system	ERZ773146_FASTA	mgnify	ERZ773146.4012-NODE-4012-length-9038-cov-5.859624
2537825	ERZ773146_FASTA_CLST_121	0	sanntis	5788	27752	Saccharide	root:Host-associated:Human:Digestive system	ERZ773146_FASTA	mgnify	ERZ773146.101-NODE-101-length-51899-cov-41.127074
2537826	ERZ773146_FASTA_CLST_122	10	sanntis	272	5164	Other	root:Host-associated:Human:Digestive system	ERZ773146_FASTA	mgnify	ERZ773146.1654-NODE-1654-length-15899-cov-4.520008
2537827	ERZ773146_FASTA_CLST_123	10	sanntis	98	17710	Other	root:Host-associated:Human:Digestive system	ERZ773146_FASTA	mgnify	ERZ773146.560-NODE-560-length-27284-cov-10.539131
2537828	ERZ773146_FASTA_CLST_124	0	sanntis	25544	33592	RiPP	root:Host-associated:Human:Digestive system	ERZ773146_FASTA	mgnify	ERZ773146.318-NODE-318-length-34535-cov-38.866183
2537832	ERZ773146_FASTA_CLST_128	10	sanntis	3	5755	RiPP	root:Host-associated:Human:Digestive system	ERZ773146_FASTA	mgnify	ERZ773146.4492-NODE-4492-length-8302-cov-55.190130
2537834	ERZ773146_FASTA_CLST_130	11	sanntis	3	4469	NRP	root:Host-associated:Human:Digestive system	ERZ773146_FASTA	mgnify	ERZ773146.9888-NODE-9888-length-4564-cov-2.675538
2537835	ERZ773146_FASTA_CLST_131	1	sanntis	6374	9625	RiPP	root:Host-associated:Human:Digestive system	ERZ773146_FASTA	mgnify	ERZ773146.3625-NODE-3625-length-9627-cov-25.511805
2537836	ERZ773146_FASTA_CLST_132	0	sanntis	7444	20588	NRP	root:Host-associated:Human:Digestive system	ERZ773146_FASTA	mgnify	ERZ773146.277-NODE-277-length-36413-cov-10.005913
2537838	ERZ773146_FASTA_CLST_134	0	sanntis	7112	9611	RiPP	root:Host-associated:Human:Digestive system	ERZ773146_FASTA	mgnify	ERZ773146.2872-NODE-2872-length-11295-cov-15.198221
2537839	ERZ773146_FASTA_CLST_135	10	sanntis	65	11238	NRP	root:Host-associated:Human:Digestive system	ERZ773146_FASTA	mgnify	ERZ773146.2291-NODE-2291-length-13125-cov-4.060826
2537841	ERZ773146_FASTA_CLST_137	1	sanntis	7518	11256	Polyketide	root:Host-associated:Human:Digestive system	ERZ773146_FASTA	mgnify	ERZ773146.2856-NODE-2856-length-11343-cov-4.305900
2537843	ERZ773146_FASTA_CLST_139	1	sanntis	4145	7655	RiPP	root:Host-associated:Human:Digestive system	ERZ773146_FASTA	mgnify	ERZ773146.5049-NODE-5049-length-7656-cov-2.838179
2537844	ERZ773146_FASTA_CLST_140	10	sanntis	563	15804	Saccharide	root:Host-associated:Human:Digestive system	ERZ773146_FASTA	mgnify	ERZ773146.1134-NODE-1134-length-19485-cov-6.463716
2537845	ERZ773146_FASTA_CLST_141	10	sanntis	3	3938	NRP	root:Host-associated:Human:Digestive system	ERZ773146_FASTA	mgnify	ERZ773146.1075-NODE-1075-length-20045-cov-45.532916
2537846	ERZ773146_FASTA_CLST_142	11	sanntis	1	7195	Saccharide	root:Host-associated:Human:Digestive system	ERZ773146_FASTA	mgnify	ERZ773146.5470-NODE-5470-length-7195-cov-2.986134
2537849	ERZ773146_FASTA_CLST_145	0	sanntis	25422	111196	Other	root:Host-associated:Human:Digestive system	ERZ773146_FASTA	mgnify	ERZ773146.5-NODE-5-length-116507-cov-8.588406
2537850	ERZ773146_FASTA_CLST_146	11	sanntis	1	12574	NRP	root:Host-associated:Human:Digestive system	ERZ773146_FASTA	mgnify	ERZ773146.2452-NODE-2452-length-12574-cov-4.304976
2537854	ERZ773146_FASTA_CLST_150	11	sanntis	3	3818	Polyketide	root:Host-associated:Human:Digestive system	ERZ773146_FASTA	mgnify	ERZ773146.12222-NODE-12222-length-3819-cov-3.941286
2537855	ERZ773146_FASTA_CLST_151	10	sanntis	1	7561	RiPP	root:Host-associated:Human:Digestive system	ERZ773146_FASTA	mgnify	ERZ773146.2606-NODE-2606-length-12136-cov-49.454515
2537856	ERZ773146_FASTA_CLST_152	1	sanntis	5522	25602	Saccharide	root:Host-associated:Human:Digestive system	ERZ773146_FASTA	mgnify	ERZ773146.641-NODE-641-length-25603-cov-5.683537
2537857	ERZ773146_FASTA_CLST_153	0	sanntis	138791	153520	Other	root:Host-associated:Human:Digestive system	ERZ773146_FASTA	mgnify	ERZ773146.3-NODE-3-length-153724-cov-6.555297
2537861	ERZ773146_FASTA_CLST_157	11	sanntis	54	9622	RiPP	root:Host-associated:Human:Digestive system	ERZ773146_FASTA	mgnify	ERZ773146.3539-NODE-3539-length-9786-cov-7.263488
2537863	ERZ773146_FASTA_CLST_159	10	sanntis	3	4766	NRP	root:Host-associated:Human:Digestive system	ERZ773146_FASTA	mgnify	ERZ773146.6159-NODE-6159-length-6612-cov-2.797011
2537868	ERZ773146_FASTA_CLST_164	11	sanntis	2	3993	RiPP	root:Host-associated:Human:Digestive system	ERZ773146_FASTA	mgnify	ERZ773146.11639-NODE-11639-length-3993-cov-2.651346
2537869	ERZ773146_FASTA_CLST_165	10	sanntis	60	29001	Saccharide	root:Host-associated:Human:Digestive system	ERZ773146_FASTA	mgnify	ERZ773146.375-NODE-375-length-32029-cov-7.264809
2537870	ERZ773146_FASTA_CLST_166	10	sanntis	3	4275	RiPP	root:Host-associated:Human:Digestive system	ERZ773146_FASTA	mgnify	ERZ773146.8529-NODE-8529-length-5147-cov-3.065004
2537871	ERZ773146_FASTA_CLST_167	10	sanntis	54	13798	Saccharide	root:Host-associated:Human:Digestive system	ERZ773146_FASTA	mgnify	ERZ773146.1308-NODE-1308-length-18001-cov-5.225176
2537873	ERZ773146_FASTA_CLST_169	11	sanntis	2	3563	Polyketide	root:Host-associated:Human:Digestive system	ERZ773146_FASTA	mgnify	ERZ773146.13222-NODE-13222-length-3565-cov-2.660969
2537874	ERZ773146_FASTA_CLST_170	1	sanntis	3480	5235	Polyketide	root:Host-associated:Human:Digestive system	ERZ773146_FASTA	mgnify	ERZ773146.8249-NODE-8249-length-5302-cov-2.695636
2537875	ERZ773146_FASTA_CLST_171	1	sanntis	2142	4871	RiPP	root:Host-associated:Human:Digestive system	ERZ773146_FASTA	mgnify	ERZ773146.9122-NODE-9122-length-4872-cov-10.450695
2537876	ERZ773146_FASTA_CLST_172	11	sanntis	1	29887	Saccharide	root:Host-associated:Human:Digestive system	ERZ773146_FASTA	mgnify	ERZ773146.460-NODE-460-length-29888-cov-3.365635
2537879	ERZ773146_FASTA_CLST_175	10	sanntis	1	7681	Saccharide	root:Host-associated:Human:Digestive system	ERZ773146_FASTA	mgnify	ERZ773146.4512-NODE-4512-length-8278-cov-3.363736
2537882	ERZ773146_FASTA_CLST_178	11	sanntis	1	9563	Saccharide	root:Host-associated:Human:Digestive system	ERZ773146_FASTA	mgnify	ERZ773146.3665-NODE-3665-length-9565-cov-2.603365
2537883	ERZ773146_FASTA_CLST_179	10	sanntis	32	8282	Other	root:Host-associated:Human:Digestive system	ERZ773146_FASTA	mgnify	ERZ773146.489-NODE-489-length-28948-cov-15.125740
2537885	ERZ773146_FASTA_CLST_181	10	sanntis	119	5303	NRP	root:Host-associated:Human:Digestive system	ERZ773146_FASTA	mgnify	ERZ773146.7587-NODE-7587-length-5668-cov-2.294139
2537887	ERZ773146_FASTA_CLST_183	11	sanntis	2	5253	RiPP	root:Host-associated:Human:Digestive system	ERZ773146_FASTA	mgnify	ERZ773146.8342-NODE-8342-length-5253-cov-2.262793
2537888	ERZ773146_FASTA_CLST_184	10	sanntis	3	6881	RiPP	root:Host-associated:Human:Digestive system	ERZ773146_FASTA	mgnify	ERZ773146.5036-NODE-5036-length-7665-cov-33.477398
2537892	ERZ773146_FASTA_CLST_188	11	sanntis	314	6017	RiPP	root:Host-associated:Human:Digestive system	ERZ773146_FASTA	mgnify	ERZ773146.7015-NODE-7015-length-6019-cov-4.124916
2537894	ERZ773146_FASTA_CLST_190	0	sanntis	20653	23969	Polyketide	root:Host-associated:Human:Digestive system	ERZ773146_FASTA	mgnify	ERZ773146.405-NODE-405-length-31372-cov-18.034326
2537898	ERZ773146_FASTA_CLST_194	10	sanntis	58	3065	NRP	root:Host-associated:Human:Digestive system	ERZ773146_FASTA	mgnify	ERZ773146.10846-NODE-10846-length-4234-cov-7.810720
2537899	ERZ773146_FASTA_CLST_195	0	sanntis	9133	18835	NRP	root:Host-associated:Human:Digestive system	ERZ773146_FASTA	mgnify	ERZ773146.894-NODE-894-length-22132-cov-9.233365
2537900	ERZ773146_FASTA_CLST_196	10	sanntis	2	14393	Other	root:Host-associated:Human:Digestive system	ERZ773146_FASTA	mgnify	ERZ773146.918-NODE-918-length-21879-cov-45.168897
2537901	ERZ773146_FASTA_CLST_197	0	sanntis	4002	35196	Saccharide	root:Host-associated:Human:Digestive system	ERZ773146_FASTA	mgnify	ERZ773146.267-NODE-267-length-36822-cov-19.362037
2537905	ERZ773146_FASTA_CLST_201	10	sanntis	84	7941	NRP	root:Host-associated:Human:Digestive system	ERZ773146_FASTA	mgnify	ERZ773146.194-NODE-194-length-41607-cov-6.624326
2537906	ERZ773146_FASTA_CLST_202	0	sanntis	8484	12865	Other	root:Host-associated:Human:Digestive system	ERZ773146_FASTA	mgnify	ERZ773146.1933-NODE-1933-length-14582-cov-3.938322
2537907	ERZ773146_FASTA_CLST_203	0	sanntis	12856	21028	RiPP	root:Host-associated:Human:Digestive system	ERZ773146_FASTA	mgnify	ERZ773146.682-NODE-682-length-25119-cov-15.967044
2537908	ERZ773146_FASTA_CLST_204	0	sanntis	4737	17046	NRP	root:Host-associated:Human:Digestive system	ERZ773146_FASTA	mgnify	ERZ773146.1281-NODE-1281-length-18205-cov-53.616474
2537911	ERZ773146_FASTA_CLST_207	10	sanntis	2	7592	Saccharide	root:Host-associated:Human:Digestive system	ERZ773146_FASTA	mgnify	ERZ773146.4846-NODE-4846-length-7871-cov-3.020343
2537913	ERZ773146_FASTA_CLST_209	10	sanntis	2	10625	Saccharide	root:Host-associated:Human:Digestive system	ERZ773146_FASTA	mgnify	ERZ773146.680-NODE-680-length-25173-cov-4.807827
2537915	ERZ773146_FASTA_CLST_211	0	sanntis	6011	18300	Saccharide	root:Host-associated:Human:Digestive system	ERZ773146_FASTA	mgnify	ERZ773146.879-NODE-879-length-22236-cov-22.215680
2537916	ERZ773146_FASTA_CLST_212	0	sanntis	2562	6133	RiPP	root:Host-associated:Human:Digestive system	ERZ773146_FASTA	mgnify	ERZ773146.423-NODE-423-length-30943-cov-9.935606
2537917	ERZ773146_FASTA_CLST_213	10	sanntis	1	2826	Polyketide	root:Host-associated:Human:Digestive system	ERZ773146_FASTA	mgnify	ERZ773146.10351-NODE-10351-length-4406-cov-2.340841
2537918	ERZ773146_FASTA_CLST_214	11	sanntis	552	18642	Alkaloid	root:Host-associated:Human:Digestive system	ERZ773146_FASTA	mgnify	ERZ773146.1192-NODE-1192-length-18904-cov-3.256671
2537919	ERZ773146_FASTA_CLST_215	11	sanntis	3	7340	RiPP	root:Host-associated:Human:Digestive system	ERZ773146_FASTA	mgnify	ERZ773146.5327-NODE-5327-length-7342-cov-3.260052
2537920	ERZ773146_FASTA_CLST_216	11	sanntis	2	5150	Saccharide	root:Host-associated:Human:Digestive system	ERZ773146_FASTA	mgnify	ERZ773146.8411-NODE-8411-length-5214-cov-3.468502
2537921	ERZ773146_FASTA_CLST_217	1	sanntis	22981	42846	Saccharide	root:Host-associated:Human:Digestive system	ERZ773146_FASTA	mgnify	ERZ773146.175-NODE-175-length-42999-cov-9.757335
2537922	ERZ773146_FASTA_CLST_218	11	sanntis	3	6224	Saccharide	root:Host-associated:Human:Digestive system	ERZ773146_FASTA	mgnify	ERZ773146.6693-NODE-6693-length-6226-cov-24.008102
2537923	ERZ773146_FASTA_CLST_219	1	sanntis	31073	40949	Saccharide	root:Host-associated:Human:Digestive system	ERZ773146_FASTA	mgnify	ERZ773146.205-NODE-205-length-40951-cov-12.927108
2537924	ERZ773146_FASTA_CLST_220	11	sanntis	2	4465	NRP|Saccharide	root:Host-associated:Human:Digestive system	ERZ773146_FASTA	mgnify	ERZ773146.10175-NODE-10175-length-4467-cov-2.432457
2537925	ERZ773146_FASTA_CLST_221	11	sanntis	3	18880	Saccharide	root:Host-associated:Human:Digestive system	ERZ773146_FASTA	mgnify	ERZ773146.1186-NODE-1186-length-18978-cov-35.255086
2537926	ERZ773146_FASTA_CLST_222	10	sanntis	490	6268	RiPP	root:Host-associated:Human:Digestive system	ERZ773146_FASTA	mgnify	ERZ773146.666-NODE-666-length-25287-cov-59.121909
2537927	ERZ773146_FASTA_CLST_223	10	sanntis	474	3648	RiPP	root:Host-associated:Human:Digestive system	ERZ773146_FASTA	mgnify	ERZ773146.11638-NODE-11638-length-3993-cov-7.701371
2537929	ERZ773146_FASTA_CLST_225	1	sanntis	3686	23113	RiPP	root:Host-associated:Human:Digestive system	ERZ773146_FASTA	mgnify	ERZ773146.810-NODE-810-length-23131-cov-3.947738
2537931	ERZ773146_FASTA_CLST_227	11	sanntis	3	8586	Polyketide	root:Host-associated:Human:Digestive system	ERZ773146_FASTA	mgnify	ERZ773146.4244-NODE-4244-length-8652-cov-9.208910
2537933	ERZ773146_FASTA_CLST_229	11	sanntis	1	3667	RiPP	root:Host-associated:Human:Digestive system	ERZ773146_FASTA	mgnify	ERZ773146.12800-NODE-12800-length-3668-cov-2.402159
2537934	ERZ773146_FASTA_CLST_230	1	sanntis	3775	7445	RiPP	root:Host-associated:Human:Digestive system	ERZ773146_FASTA	mgnify	ERZ773146.5126-NODE-5126-length-7568-cov-2.924797
2537935	ERZ773146_FASTA_CLST_231	10	sanntis	1	1233	NRP|Saccharide	root:Host-associated:Human:Digestive system	ERZ773146_FASTA	mgnify	ERZ773146.14480-NODE-14480-length-3292-cov-2.373803
2537936	ERZ773146_FASTA_CLST_232	0	sanntis	10644	15987	RiPP	root:Host-associated:Human:Digestive system	ERZ773146_FASTA	mgnify	ERZ773146.1490-NODE-1490-length-16865-cov-4.041106
2537938	ERZ773146_FASTA_CLST_234	1	sanntis	2975	15229	RiPP	root:Host-associated:Human:Digestive system	ERZ773146_FASTA	mgnify	ERZ773146.1790-NODE-1790-length-15229-cov-54.872479
2537940	ERZ773146_FASTA_CLST_236	1	sanntis	12559	15936	NRP|Saccharide	root:Host-associated:Human:Digestive system	ERZ773146_FASTA	mgnify	ERZ773146.1648-NODE-1648-length-15937-cov-26.768921
2537941	ERZ773146_FASTA_CLST_237	11	sanntis	2	3342	RiPP	root:Host-associated:Human:Digestive system	ERZ773146_FASTA	mgnify	ERZ773146.14236-NODE-14236-length-3342-cov-3.601460
2537943	ERZ773146_FASTA_CLST_239	11	sanntis	78	4912	RiPP	root:Host-associated:Human:Digestive system	ERZ773146_FASTA	mgnify	ERZ773146.9031-NODE-9031-length-4913-cov-11.961301
2537944	ERZ773146_FASTA_CLST_240	0	sanntis	9562	13206	RiPP	root:Host-associated:Human:Digestive system	ERZ773146_FASTA	mgnify	ERZ773146.346-NODE-346-length-33241-cov-38.321190
2537946	ERZ773146_FASTA_CLST_242	11	sanntis	1	3009	Other	root:Host-associated:Human:Digestive system	ERZ773146_FASTA	mgnify	ERZ773146.14939-NODE-14939-length-3202-cov-3.403877
2537947	ERZ773146_FASTA_CLST_243	11	sanntis	2	3512	Polyketide	root:Host-associated:Human:Digestive system	ERZ773146_FASTA	mgnify	ERZ773146.13460-NODE-13460-length-3514-cov-2.398670
2537948	ERZ773146_FASTA_CLST_244	10	sanntis	2	4532	Other	root:Host-associated:Human:Digestive system	ERZ773146_FASTA	mgnify	ERZ773146.969-NODE-969-length-21290-cov-8.891594
2537949	ERZ773146_FASTA_CLST_245	11	sanntis	1	3233	RiPP	root:Host-associated:Human:Digestive system	ERZ773146_FASTA	mgnify	ERZ773146.14784-NODE-14784-length-3233-cov-2.143172
2537954	ERZ773147_FASTA_CLST_0	10	sanntis	3	17665	NRP	root:Host-associated:Human:Digestive system	ERZ773147_FASTA	mgnify	ERZ773147.1245-NODE-1245-length-27062-cov-3.640130
2537957	ERZ773147_FASTA_CLST_3	11	sanntis	3	4208	RiPP	root:Host-associated:Human:Digestive system	ERZ773147_FASTA	mgnify	ERZ773147.10844-NODE-10844-length-4341-cov-80.082828
2537958	ERZ773147_FASTA_CLST_4	10	sanntis	3	15032	Other	root:Host-associated:Human:Digestive system	ERZ773147_FASTA	mgnify	ERZ773147.1616-NODE-1616-length-22616-cov-3.918488
2537959	ERZ773147_FASTA_CLST_5	0	sanntis	13235	44732	Saccharide	root:Host-associated:Human:Digestive system	ERZ773147_FASTA	mgnify	ERZ773147.431-NODE-431-length-51613-cov-9.446410
2537960	ERZ773147_FASTA_CLST_6	0	sanntis	74790	102817	Saccharide	root:Host-associated:Human:Digestive system	ERZ773147_FASTA	mgnify	ERZ773147.20-NODE-20-length-165341-cov-4.949887
2537961	ERZ773147_FASTA_CLST_7	11	sanntis	3	3540	RiPP	root:Host-associated:Human:Digestive system	ERZ773147_FASTA	mgnify	ERZ773147.12802-NODE-12802-length-3749-cov-2.294261
2537962	ERZ773147_FASTA_CLST_8	10	sanntis	55	6895	Other	root:Host-associated:Human:Digestive system	ERZ773147_FASTA	mgnify	ERZ773147.2372-NODE-2372-length-16464-cov-3.284417
2537963	ERZ773147_FASTA_CLST_9	11	sanntis	1	15225	Saccharide	root:Host-associated:Human:Digestive system	ERZ773147_FASTA	mgnify	ERZ773147.2615-NODE-2615-length-15225-cov-2.727291
2537964	ERZ773147_FASTA_CLST_10	10	sanntis	316	8909	Saccharide	root:Host-associated:Human:Digestive system	ERZ773147_FASTA	mgnify	ERZ773147.832-NODE-832-length-35532-cov-16.613130
2537965	ERZ773147_FASTA_CLST_11	10	sanntis	3	7710	NRP|Saccharide	root:Host-associated:Human:Digestive system	ERZ773147_FASTA	mgnify	ERZ773147.4068-NODE-4068-length-10480-cov-3.403549
2537966	ERZ773147_FASTA_CLST_12	0	sanntis	6157	23465	Other	root:Host-associated:Human:Digestive system	ERZ773147_FASTA	mgnify	ERZ773147.652-NODE-652-length-40828-cov-7.519314
2537967	ERZ773147_FASTA_CLST_13	1	sanntis	3953	18077	Other	root:Host-associated:Human:Digestive system	ERZ773147_FASTA	mgnify	ERZ773147.2118-NODE-2118-length-18161-cov-4.641831
2537969	ERZ773147_FASTA_CLST_15	11	sanntis	1	9533	Other	root:Host-associated:Human:Digestive system	ERZ773147_FASTA	mgnify	ERZ773147.4550-NODE-4550-length-9535-cov-4.241561
2537972	ERZ773147_FASTA_CLST_18	10	sanntis	3	4855	Saccharide	root:Host-associated:Human:Digestive system	ERZ773147_FASTA	mgnify	ERZ773147.7830-NODE-7830-length-5846-cov-2.800553
2537973	ERZ773147_FASTA_CLST_19	0	sanntis	21296	40479	Saccharide	root:Host-associated:Human:Digestive system	ERZ773147_FASTA	mgnify	ERZ773147.541-NODE-541-length-45903-cov-7.573918
2537974	ERZ773147_FASTA_CLST_20	0	sanntis	16111	19233	NRP	root:Host-associated:Human:Digestive system	ERZ773147_FASTA	mgnify	ERZ773147.1535-NODE-1535-length-23820-cov-6.413507
2537976	ERZ773147_FASTA_CLST_22	10	sanntis	44	16178	Saccharide	root:Host-associated:Human:Digestive system	ERZ773147_FASTA	mgnify	ERZ773147.2299-NODE-2299-length-16926-cov-3.848735
2537978	ERZ773147_FASTA_CLST_24	10	sanntis	3	2939	Polyketide	root:Host-associated:Human:Digestive system	ERZ773147_FASTA	mgnify	ERZ773147.15947-NODE-15947-length-3065-cov-2.710631
2537981	ERZ773147_FASTA_CLST_27	0	sanntis	40403	47576	NRP	root:Host-associated:Human:Digestive system	ERZ773147_FASTA	mgnify	ERZ773147.135-NODE-135-length-87981-cov-35.228999
2537983	ERZ773147_FASTA_CLST_29	10	sanntis	21	11320	RiPP	root:Host-associated:Human:Digestive system	ERZ773147_FASTA	mgnify	ERZ773147.3607-NODE-3607-length-11630-cov-4.666868
2537988	ERZ773147_FASTA_CLST_34	11	sanntis	3	4250	Polyketide	root:Host-associated:Human:Digestive system	ERZ773147_FASTA	mgnify	ERZ773147.11095-NODE-11095-length-4252-cov-6.688349
2537989	ERZ773147_FASTA_CLST_35	11	sanntis	3	3164	Saccharide	root:Host-associated:Human:Digestive system	ERZ773147_FASTA	mgnify	ERZ773147.15033-NODE-15033-length-3230-cov-1.793071
2537990	ERZ773147_FASTA_CLST_36	10	sanntis	132	5176	RiPP	root:Host-associated:Human:Digestive system	ERZ773147_FASTA	mgnify	ERZ773147.3106-NODE-3106-length-13202-cov-5.434167
2537992	ERZ773147_FASTA_CLST_38	0	sanntis	11436	13933	RiPP	root:Host-associated:Human:Digestive system	ERZ773147_FASTA	mgnify	ERZ773147.548-NODE-548-length-45643-cov-8.751185
2537993	ERZ773147_FASTA_CLST_39	10	sanntis	525	5902	NRP	root:Host-associated:Human:Digestive system	ERZ773147_FASTA	mgnify	ERZ773147.3113-NODE-3113-length-13183-cov-7.945079
2537994	ERZ773147_FASTA_CLST_40	11	sanntis	35	15393	Saccharide	root:Host-associated:Human:Digestive system	ERZ773147_FASTA	mgnify	ERZ773147.2546-NODE-2546-length-15547-cov-3.012393
2537997	ERZ773147_FASTA_CLST_43	10	sanntis	1	7948	RiPP	root:Host-associated:Human:Digestive system	ERZ773147_FASTA	mgnify	ERZ773147.5118-NODE-5118-length-8536-cov-6.382266
2537998	ERZ773147_FASTA_CLST_44	0	sanntis	1807	4689	RiPP	root:Host-associated:Human:Digestive system	ERZ773147_FASTA	mgnify	ERZ773147.5369-NODE-5369-length-8189-cov-2.934350
2538001	ERZ773147_FASTA_CLST_47	0	sanntis	2563	4435	Polyketide	root:Host-associated:Human:Digestive system	ERZ773147_FASTA	mgnify	ERZ773147.9198-NODE-9198-length-5044-cov-3.661255
2538007	ERZ773147_FASTA_CLST_53	1	sanntis	7575	10240	Polyketide	root:Host-associated:Human:Digestive system	ERZ773147_FASTA	mgnify	ERZ773147.4187-NODE-4187-length-10250-cov-6.360667
2538009	ERZ773147_FASTA_CLST_55	0	sanntis	196335	201564	RiPP	root:Host-associated:Human:Digestive system	ERZ773147_FASTA	mgnify	ERZ773147.1-NODE-1-length-524995-cov-15.987917
2538010	ERZ773147_FASTA_CLST_56	1	sanntis	11791	46028	Saccharide	root:Host-associated:Human:Digestive system	ERZ773147_FASTA	mgnify	ERZ773147.537-NODE-537-length-46228-cov-9.429493
2538011	ERZ773147_FASTA_CLST_57	0	sanntis	3960	17294	RiPP	root:Host-associated:Human:Digestive system	ERZ773147_FASTA	mgnify	ERZ773147.2176-NODE-2176-length-17752-cov-25.416963
2538013	ERZ773147_FASTA_CLST_59	0	sanntis	16189	25206	RiPP	root:Host-associated:Human:Digestive system	ERZ773147_FASTA	mgnify	ERZ773147.354-NODE-354-length-56784-cov-8.728428
2538014	ERZ773147_FASTA_CLST_60	10	sanntis	1	3090	RiPP	root:Host-associated:Human:Digestive system	ERZ773147_FASTA	mgnify	ERZ773147.8924-NODE-8924-length-5171-cov-3.120407
2538017	ERZ773147_FASTA_CLST_63	0	sanntis	7024	13296	RiPP	root:Host-associated:Human:Digestive system	ERZ773147_FASTA	mgnify	ERZ773147.2464-NODE-2464-length-15990-cov-4.851647
2538020	ERZ773147_FASTA_CLST_66	10	sanntis	3	16341	Saccharide	root:Host-associated:Human:Digestive system	ERZ773147_FASTA	mgnify	ERZ773147.1634-NODE-1634-length-22454-cov-5.275950
2538022	ERZ773147_FASTA_CLST_68	10	sanntis	1	8429	RiPP	root:Host-associated:Human:Digestive system	ERZ773147_FASTA	mgnify	ERZ773147.3075-NODE-3075-length-13313-cov-3.337607
2538023	ERZ773147_FASTA_CLST_69	11	sanntis	2	4799	Polyketide	root:Host-associated:Human:Digestive system	ERZ773147_FASTA	mgnify	ERZ773147.9699-NODE-9699-length-4801-cov-2.797092
2538024	ERZ773147_FASTA_CLST_70	0	sanntis	16970	29011	Saccharide	root:Host-associated:Human:Digestive system	ERZ773147_FASTA	mgnify	ERZ773147.1062-NODE-1062-length-29993-cov-6.984936
2538026	ERZ773147_FASTA_CLST_72	11	sanntis	2	14904	Saccharide	root:Host-associated:Human:Digestive system	ERZ773147_FASTA	mgnify	ERZ773147.2684-NODE-2684-length-14906-cov-10.661976
2538030	ERZ773147_FASTA_CLST_76	1	sanntis	6337	10125	RiPP	root:Host-associated:Human:Digestive system	ERZ773147_FASTA	mgnify	ERZ773147.4061-NODE-4061-length-10492-cov-3.325764
2538032	ERZ773147_FASTA_CLST_78	0	sanntis	29799	33778	Other	root:Host-associated:Human:Digestive system	ERZ773147_FASTA	mgnify	ERZ773147.161-NODE-161-length-82279-cov-9.250426
2538033	ERZ773147_FASTA_CLST_79	0	sanntis	51433	57839	RiPP	root:Host-associated:Human:Digestive system	ERZ773147_FASTA	mgnify	ERZ773147.332-NODE-332-length-58857-cov-9.262321
2538036	ERZ773147_FASTA_CLST_82	10	sanntis	1	10513	Other	root:Host-associated:Human:Digestive system	ERZ773147_FASTA	mgnify	ERZ773147.3405-NODE-3405-length-12112-cov-2.519781
2538038	ERZ773147_FASTA_CLST_84	10	sanntis	3	14327	Other	root:Host-associated:Human:Digestive system	ERZ773147_FASTA	mgnify	ERZ773147.1893-NODE-1893-length-20090-cov-6.563564
2538042	ERZ773147_FASTA_CLST_88	11	sanntis	2	15732	Saccharide	root:Host-associated:Human:Digestive system	ERZ773147_FASTA	mgnify	ERZ773147.2507-NODE-2507-length-15734-cov-4.298170
2538045	ERZ773147_FASTA_CLST_91	1	sanntis	15271	37692	Saccharide	root:Host-associated:Human:Digestive system	ERZ773147_FASTA	mgnify	ERZ773147.748-NODE-748-length-37856-cov-8.542975
2538047	ERZ773147_FASTA_CLST_93	0	sanntis	8659	10118	RiPP	root:Host-associated:Human:Digestive system	ERZ773147_FASTA	mgnify	ERZ773147.1404-NODE-1404-length-25246-cov-4.454170
2538049	ERZ773147_FASTA_CLST_95	10	sanntis	1	7835	Saccharide	root:Host-associated:Human:Digestive system	ERZ773147_FASTA	mgnify	ERZ773147.2968-NODE-2968-length-13710-cov-138.374075
2538050	ERZ773147_FASTA_CLST_96	10	sanntis	354	9260	RiPP	root:Host-associated:Human:Digestive system	ERZ773147_FASTA	mgnify	ERZ773147.2793-NODE-2793-length-14344-cov-6.315907
2538051	ERZ773147_FASTA_CLST_97	10	sanntis	275	13642	Saccharide	root:Host-associated:Human:Digestive system	ERZ773147_FASTA	mgnify	ERZ773147.615-NODE-615-length-42622-cov-5.890361
2538052	ERZ773147_FASTA_CLST_98	1	sanntis	19526	42620	Saccharide	root:Host-associated:Human:Digestive system	ERZ773147_FASTA	mgnify	ERZ773147.615-NODE-615-length-42622-cov-5.890361
2538053	ERZ773147_FASTA_CLST_99	1	sanntis	2242	16401	Saccharide	root:Host-associated:Human:Digestive system	ERZ773147_FASTA	mgnify	ERZ773147.2382-NODE-2382-length-16401-cov-9.108100
2538054	ERZ773147_FASTA_CLST_100	10	sanntis	2	4437	NRP	root:Host-associated:Human:Digestive system	ERZ773147_FASTA	mgnify	ERZ773147.7677-NODE-7677-length-5952-cov-2.238087
2538056	ERZ773147_FASTA_CLST_102	10	sanntis	47	2484	RiPP	root:Host-associated:Human:Digestive system	ERZ773147_FASTA	mgnify	ERZ773147.16089-NODE-16089-length-3043-cov-1.956158
2538057	ERZ773147_FASTA_CLST_103	10	sanntis	2	7357	RiPP	root:Host-associated:Human:Digestive system	ERZ773147_FASTA	mgnify	ERZ773147.5352-NODE-5352-length-8206-cov-3.944179
2538058	ERZ773147_FASTA_CLST_104	0	sanntis	7862	12897	NRP	root:Host-associated:Human:Digestive system	ERZ773147_FASTA	mgnify	ERZ773147.711-NODE-711-length-39183-cov-3.226794
2538060	ERZ773147_FASTA_CLST_106	11	sanntis	161	13974	Other	root:Host-associated:Human:Digestive system	ERZ773147_FASTA	mgnify	ERZ773147.2893-NODE-2893-length-13975-cov-3.745330
2538062	ERZ773147_FASTA_CLST_108	0	sanntis	58846	69013	Polyketide	root:Host-associated:Human:Digestive system	ERZ773147_FASTA	mgnify	ERZ773147.23-NODE-23-length-160221-cov-7.181949
2538066	ERZ773147_FASTA_CLST_112	11	sanntis	54	20602	Saccharide	root:Host-associated:Human:Digestive system	ERZ773147_FASTA	mgnify	ERZ773147.1793-NODE-1793-length-20989-cov-46.459492
2538068	ERZ773147_FASTA_CLST_114	11	sanntis	3	6130	Other	root:Host-associated:Human:Digestive system	ERZ773147_FASTA	mgnify	ERZ773147.7426-NODE-7426-length-6132-cov-1.925457
2538069	ERZ773147_FASTA_CLST_115	0	sanntis	6508	8928	NRP|Saccharide	root:Host-associated:Human:Digestive system	ERZ773147_FASTA	mgnify	ERZ773147.3002-NODE-3002-length-13572-cov-4.086558
2538070	ERZ773147_FASTA_CLST_116	11	sanntis	2	4271	Saccharide	root:Host-associated:Human:Digestive system	ERZ773147_FASTA	mgnify	ERZ773147.11032-NODE-11032-length-4273-cov-2.599810
2538073	ERZ773147_FASTA_CLST_119	10	sanntis	1	7569	Saccharide	root:Host-associated:Human:Digestive system	ERZ773147_FASTA	mgnify	ERZ773147.809-NODE-809-length-36055-cov-6.331083
2538074	ERZ773147_FASTA_CLST_120	10	sanntis	3	2976	RiPP	root:Host-associated:Human:Digestive system	ERZ773147_FASTA	mgnify	ERZ773147.11140-NODE-11140-length-4236-cov-3.729491
2538075	ERZ773147_FASTA_CLST_121	0	sanntis	23242	42486	Saccharide	root:Host-associated:Human:Digestive system	ERZ773147_FASTA	mgnify	ERZ773147.213-NODE-213-length-72992-cov-10.774408
2538076	ERZ773147_FASTA_CLST_122	0	sanntis	16630	25106	Saccharide	root:Host-associated:Human:Digestive system	ERZ773147_FASTA	mgnify	ERZ773147.885-NODE-885-length-33918-cov-18.627942
2538077	ERZ773147_FASTA_CLST_123	10	sanntis	2	12828	RiPP	root:Host-associated:Human:Digestive system	ERZ773147_FASTA	mgnify	ERZ773147.3027-NODE-3027-length-13515-cov-5.373254
2538079	ERZ773147_FASTA_CLST_125	10	sanntis	25	5042	RiPP	root:Host-associated:Human:Digestive system	ERZ773147_FASTA	mgnify	ERZ773147.7311-NODE-7311-length-6216-cov-10.417952
2538081	ERZ773147_FASTA_CLST_127	1	sanntis	2128	11839	RiPP	root:Host-associated:Human:Digestive system	ERZ773147_FASTA	mgnify	ERZ773147.3529-NODE-3529-length-11840-cov-2.801612
2538083	ERZ773147_FASTA_CLST_129	0	sanntis	57928	62192	RiPP	root:Host-associated:Human:Digestive system	ERZ773147_FASTA	mgnify	ERZ773147.19-NODE-19-length-174267-cov-15.786760
2538085	ERZ773147_FASTA_CLST_131	0	sanntis	22205	40420	NRP	root:Host-associated:Human:Digestive system	ERZ773147_FASTA	mgnify	ERZ773147.401-NODE-401-length-53380-cov-4.227698
2538086	ERZ773147_FASTA_CLST_132	10	sanntis	103	13765	Saccharide	root:Host-associated:Human:Digestive system	ERZ773147_FASTA	mgnify	ERZ773147.1251-NODE-1251-length-27023-cov-5.318896
2538089	ERZ773147_FASTA_CLST_135	10	sanntis	2	5793	NRP	root:Host-associated:Human:Digestive system	ERZ773147_FASTA	mgnify	ERZ773147.3310-NODE-3310-length-12394-cov-4.849583
2538090	ERZ773147_FASTA_CLST_136	11	sanntis	1	16009	Other	root:Host-associated:Human:Digestive system	ERZ773147_FASTA	mgnify	ERZ773147.2458-NODE-2458-length-16011-cov-7.645588
2538091	ERZ773147_FASTA_CLST_137	10	sanntis	1	38850	Saccharide	root:Host-associated:Human:Digestive system	ERZ773147_FASTA	mgnify	ERZ773147.49-NODE-49-length-125234-cov-7.846843
2538092	ERZ773147_FASTA_CLST_138	0	sanntis	50899	85071	Other	root:Host-associated:Human:Digestive system	ERZ773147_FASTA	mgnify	ERZ773147.49-NODE-49-length-125234-cov-7.846843
2538097	ERZ773147_FASTA_CLST_143	11	sanntis	2	5202	Polyketide	root:Host-associated:Human:Digestive system	ERZ773147_FASTA	mgnify	ERZ773147.8877-NODE-8877-length-5202-cov-1.998446
2538098	ERZ773147_FASTA_CLST_144	0	sanntis	101208	122518	Saccharide	root:Host-associated:Human:Digestive system	ERZ773147_FASTA	mgnify	ERZ773147.36-NODE-36-length-138300-cov-29.200412
2538100	ERZ773147_FASTA_CLST_146	10	sanntis	1	15900	Saccharide	root:Host-associated:Human:Digestive system	ERZ773147_FASTA	mgnify	ERZ773147.2396-NODE-2396-length-16311-cov-7.752891
2538101	ERZ773147_FASTA_CLST_147	1	sanntis	27604	45143	Saccharide	root:Host-associated:Human:Digestive system	ERZ773147_FASTA	mgnify	ERZ773147.555-NODE-555-length-45144-cov-18.843931
2538102	ERZ773147_FASTA_CLST_148	11	sanntis	2	7905	Saccharide	root:Host-associated:Human:Digestive system	ERZ773147_FASTA	mgnify	ERZ773147.5484-NODE-5484-length-8061-cov-2.791656
2538104	ERZ773147_FASTA_CLST_150	11	sanntis	3	4871	NRP	root:Host-associated:Human:Digestive system	ERZ773147_FASTA	mgnify	ERZ773147.9535-NODE-9535-length-4873-cov-2.272520
2538107	ERZ773147_FASTA_CLST_153	10	sanntis	191	8307	Other	root:Host-associated:Human:Digestive system	ERZ773147_FASTA	mgnify	ERZ773147.1483-NODE-1483-length-24358-cov-16.944739
2538108	ERZ773147_FASTA_CLST_154	10	sanntis	309	32830	Saccharide	root:Host-associated:Human:Digestive system	ERZ773147_FASTA	mgnify	ERZ773147.33-NODE-33-length-141045-cov-17.274218
2538109	ERZ773147_FASTA_CLST_155	1	sanntis	13128	25109	RiPP	root:Host-associated:Human:Digestive system	ERZ773147_FASTA	mgnify	ERZ773147.1408-NODE-1408-length-25211-cov-4.246065
2538110	ERZ773147_FASTA_CLST_156	1	sanntis	5607	7585	NRP	root:Host-associated:Human:Digestive system	ERZ773147_FASTA	mgnify	ERZ773147.5852-NODE-5852-length-7587-cov-9.816516
2538112	ERZ773147_FASTA_CLST_158	11	sanntis	208	16424	RiPP	root:Host-associated:Human:Digestive system	ERZ773147_FASTA	mgnify	ERZ773147.2379-NODE-2379-length-16426-cov-3.786696
2538114	ERZ773147_FASTA_CLST_160	10	sanntis	1	2285	NRP	root:Host-associated:Human:Digestive system	ERZ773147_FASTA	mgnify	ERZ773147.13370-NODE-13370-length-3597-cov-2.756917
2538115	ERZ773147_FASTA_CLST_161	0	sanntis	41317	52787	NRP	root:Host-associated:Human:Digestive system	ERZ773147_FASTA	mgnify	ERZ773147.171-NODE-171-length-79577-cov-9.488884
2538121	ERZ773147_FASTA_CLST_167	11	sanntis	2	8571	NRP	root:Host-associated:Human:Digestive system	ERZ773147_FASTA	mgnify	ERZ773147.5001-NODE-5001-length-8721-cov-140.211862
2538125	ERZ773147_FASTA_CLST_171	11	sanntis	3	4418	Other	root:Host-associated:Human:Digestive system	ERZ773147_FASTA	mgnify	ERZ773147.10107-NODE-10107-length-4631-cov-2.631337
2538126	ERZ773147_FASTA_CLST_172	0	sanntis	32956	51141	Saccharide	root:Host-associated:Human:Digestive system	ERZ773147_FASTA	mgnify	ERZ773147.314-NODE-314-length-61109-cov-10.888132
2538127	ERZ773147_FASTA_CLST_173	0	sanntis	21103	37546	NRP	root:Host-associated:Human:Digestive system	ERZ773147_FASTA	mgnify	ERZ773147.245-NODE-245-length-68058-cov-15.367513
2538128	ERZ773147_FASTA_CLST_174	0	sanntis	22409	25839	Saccharide	root:Host-associated:Human:Digestive system	ERZ773147_FASTA	mgnify	ERZ773147.320-NODE-320-length-60774-cov-19.669692
2538131	ERZ773147_FASTA_CLST_177	10	sanntis	2	12818	Saccharide	root:Host-associated:Human:Digestive system	ERZ773147_FASTA	mgnify	ERZ773147.2004-NODE-2004-length-19112-cov-2.688566
2538132	ERZ773147_FASTA_CLST_178	0	sanntis	9886	35445	Saccharide	root:Host-associated:Human:Digestive system	ERZ773147_FASTA	mgnify	ERZ773147.8-NODE-8-length-234033-cov-9.117477
2538133	ERZ773147_FASTA_CLST_179	0	sanntis	44995	132678	Other	root:Host-associated:Human:Digestive system	ERZ773147_FASTA	mgnify	ERZ773147.8-NODE-8-length-234033-cov-9.117477
2538134	ERZ773147_FASTA_CLST_180	0	sanntis	164729	173333	NRP	root:Host-associated:Human:Digestive system	ERZ773147_FASTA	mgnify	ERZ773147.8-NODE-8-length-234033-cov-9.117477
2538135	ERZ773147_FASTA_CLST_181	0	sanntis	39221	59076	RiPP	root:Host-associated:Human:Digestive system	ERZ773147_FASTA	mgnify	ERZ773147.203-NODE-203-length-74853-cov-13.122610
2538137	ERZ773147_FASTA_CLST_183	0	sanntis	11659	15996	RiPP	root:Host-associated:Human:Digestive system	ERZ773147_FASTA	mgnify	ERZ773147.47-NODE-47-length-127060-cov-6.254801
2538138	ERZ773147_FASTA_CLST_184	0	sanntis	15399	28572	Saccharide	root:Host-associated:Human:Digestive system	ERZ773147_FASTA	mgnify	ERZ773147.995-NODE-995-length-31258-cov-10.795917
2538139	ERZ773147_FASTA_CLST_185	10	sanntis	2	14001	Saccharide	root:Host-associated:Human:Digestive system	ERZ773147_FASTA	mgnify	ERZ773147.174-NODE-174-length-78658-cov-13.409921
2538140	ERZ773147_FASTA_CLST_186	0	sanntis	44641	56123	Other	root:Host-associated:Human:Digestive system	ERZ773147_FASTA	mgnify	ERZ773147.362-NODE-362-length-56209-cov-13.849592
2538142	ERZ773147_FASTA_CLST_188	10	sanntis	227	8800	RiPP	root:Host-associated:Human:Digestive system	ERZ773147_FASTA	mgnify	ERZ773147.4766-NODE-4766-length-9126-cov-11.750744
2538144	ERZ773147_FASTA_CLST_190	10	sanntis	3	3135	RiPP	root:Host-associated:Human:Digestive system	ERZ773147_FASTA	mgnify	ERZ773147.8547-NODE-8547-length-5386-cov-2.188708
2538146	ERZ773147_FASTA_CLST_192	11	sanntis	3	6798	Saccharide	root:Host-associated:Human:Digestive system	ERZ773147_FASTA	mgnify	ERZ773147.6613-NODE-6613-length-6799-cov-2.986210
2538150	ERZ773147_FASTA_CLST_196	1	sanntis	8519	24700	Saccharide	root:Host-associated:Human:Digestive system	ERZ773147_FASTA	mgnify	ERZ773147.1448-NODE-1448-length-24750-cov-8.808828
2538151	ERZ773147_FASTA_CLST_197	10	sanntis	1	5107	NRP	root:Host-associated:Human:Digestive system	ERZ773147_FASTA	mgnify	ERZ773147.7972-NODE-7972-length-5749-cov-3.560063
2538153	ERZ773147_FASTA_CLST_199	10	sanntis	178	9752	RiPP	root:Host-associated:Human:Digestive system	ERZ773147_FASTA	mgnify	ERZ773147.3750-NODE-3750-length-11223-cov-13.041458
2538155	ERZ773147_FASTA_CLST_201	10	sanntis	124	5706	Saccharide	root:Host-associated:Human:Digestive system	ERZ773147_FASTA	mgnify	ERZ773147.1051-NODE-1051-length-30239-cov-41.752485
2538157	ERZ773147_FASTA_CLST_203	11	sanntis	141	9112	Saccharide	root:Host-associated:Human:Digestive system	ERZ773147_FASTA	mgnify	ERZ773147.4773-NODE-4773-length-9114-cov-2.785738
2538158	ERZ773147_FASTA_CLST_204	11	sanntis	3	18010	Other	root:Host-associated:Human:Digestive system	ERZ773147_FASTA	mgnify	ERZ773147.2115-NODE-2115-length-18196-cov-3.816548
2538159	ERZ773147_FASTA_CLST_205	10	sanntis	413	52413	NRP|Polyketide	root:Host-associated:Human:Digestive system	ERZ773147_FASTA	mgnify	ERZ773147.356-NODE-356-length-56647-cov-6.324993
2538161	ERZ773147_FASTA_CLST_207	0	sanntis	11914	21088	Polyketide	root:Host-associated:Human:Digestive system	ERZ773147_FASTA	mgnify	ERZ773147.1476-NODE-1476-length-24472-cov-5.526682
2538162	ERZ773147_FASTA_CLST_208	10	sanntis	591	8775	RiPP	root:Host-associated:Human:Digestive system	ERZ773147_FASTA	mgnify	ERZ773147.3287-NODE-3287-length-12504-cov-3.711382
2538163	ERZ773147_FASTA_CLST_209	11	sanntis	1	13624	Saccharide	root:Host-associated:Human:Digestive system	ERZ773147_FASTA	mgnify	ERZ773147.2990-NODE-2990-length-13624-cov-2.590537
2538164	ERZ773147_FASTA_CLST_210	1	sanntis	8822	15229	Saccharide	root:Host-associated:Human:Digestive system	ERZ773147_FASTA	mgnify	ERZ773147.2613-NODE-2613-length-15230-cov-2.767578
2538165	ERZ773147_FASTA_CLST_211	0	sanntis	12837	14828	Polyketide	root:Host-associated:Human:Digestive system	ERZ773147_FASTA	mgnify	ERZ773147.715-NODE-715-length-39043-cov-11.302144
2538167	ERZ773147_FASTA_CLST_213	1	sanntis	4851	10999	RiPP	root:Host-associated:Human:Digestive system	ERZ773147_FASTA	mgnify	ERZ773147.3856-NODE-3856-length-11001-cov-6.664170
2538168	ERZ773147_FASTA_CLST_214	10	sanntis	3	4680	RiPP	root:Host-associated:Human:Digestive system	ERZ773147_FASTA	mgnify	ERZ773147.2201-NODE-2201-length-17603-cov-3.363118
2538170	ERZ773147_FASTA_CLST_216	10	sanntis	3	5159	RiPP	root:Host-associated:Human:Digestive system	ERZ773147_FASTA	mgnify	ERZ773147.8674-NODE-8674-length-5318-cov-3.835835
2538171	ERZ773147_FASTA_CLST_217	0	sanntis	18890	30505	Saccharide	root:Host-associated:Human:Digestive system	ERZ773147_FASTA	mgnify	ERZ773147.1031-NODE-1031-length-30706-cov-15.105771
2538172	ERZ773147_FASTA_CLST_218	11	sanntis	3	5806	RiPP	root:Host-associated:Human:Digestive system	ERZ773147_FASTA	mgnify	ERZ773147.7886-NODE-7886-length-5808-cov-2.608031
2538173	ERZ773147_FASTA_CLST_219	10	sanntis	9	7840	NRP	root:Host-associated:Human:Digestive system	ERZ773147_FASTA	mgnify	ERZ773147.1253-NODE-1253-length-27005-cov-11.120816
2538175	ERZ773147_FASTA_CLST_221	1	sanntis	46154	51692	Saccharide	root:Host-associated:Human:Digestive system	ERZ773147_FASTA	mgnify	ERZ773147.413-NODE-413-length-52555-cov-17.635771
2538177	ERZ773147_FASTA_CLST_223	10	sanntis	428	35178	Other	root:Host-associated:Human:Digestive system	ERZ773147_FASTA	mgnify	ERZ773147.676-NODE-676-length-40063-cov-9.366752
2538178	ERZ773147_FASTA_CLST_224	0	sanntis	23337	29965	NRP	root:Host-associated:Human:Digestive system	ERZ773147_FASTA	mgnify	ERZ773147.974-NODE-974-length-31825-cov-10.674567
2538181	ERZ773147_FASTA_CLST_227	11	sanntis	2	11811	Saccharide	root:Host-associated:Human:Digestive system	ERZ773147_FASTA	mgnify	ERZ773147.3545-NODE-3545-length-11813-cov-2.227590
2538183	ERZ773147_FASTA_CLST_229	10	sanntis	1	12847	RiPP	root:Host-associated:Human:Digestive system	ERZ773147_FASTA	mgnify	ERZ773147.2107-NODE-2107-length-18249-cov-5.369682
2538186	ERZ773147_FASTA_CLST_232	10	sanntis	1	9225	Saccharide	root:Host-associated:Human:Digestive system	ERZ773147_FASTA	mgnify	ERZ773147.130-NODE-130-length-88553-cov-11.457174
2538187	ERZ773147_FASTA_CLST_233	0	sanntis	14044	30980	Saccharide	root:Host-associated:Human:Digestive system	ERZ773147_FASTA	mgnify	ERZ773147.130-NODE-130-length-88553-cov-11.457174
2538188	ERZ773147_FASTA_CLST_234	11	sanntis	2	6551	NRP	root:Host-associated:Human:Digestive system	ERZ773147_FASTA	mgnify	ERZ773147.6892-NODE-6892-length-6552-cov-2.844698
2538190	ERZ773147_FASTA_CLST_236	1	sanntis	5125	47898	Saccharide	root:Host-associated:Human:Digestive system	ERZ773147_FASTA	mgnify	ERZ773147.504-NODE-504-length-47977-cov-5.617691
2538191	ERZ773147_FASTA_CLST_237	0	sanntis	13480	45646	Saccharide	root:Host-associated:Human:Digestive system	ERZ773147_FASTA	mgnify	ERZ773147.464-NODE-464-length-49761-cov-24.752062
2538194	ERZ773147_FASTA_CLST_240	10	sanntis	138	5848	RiPP	root:Host-associated:Human:Digestive system	ERZ773147_FASTA	mgnify	ERZ773147.1706-NODE-1706-length-21773-cov-9.135464
2538195	ERZ773147_FASTA_CLST_241	0	sanntis	14088	37029	Saccharide	root:Host-associated:Human:Digestive system	ERZ773147_FASTA	mgnify	ERZ773147.446-NODE-446-length-50827-cov-16.318246
2538196	ERZ773147_FASTA_CLST_242	11	sanntis	66	13688	Saccharide	root:Host-associated:Human:Digestive system	ERZ773147_FASTA	mgnify	ERZ773147.2953-NODE-2953-length-13764-cov-4.565395
2538197	ERZ773147_FASTA_CLST_243	0	sanntis	112726	121033	Saccharide	root:Host-associated:Human:Digestive system	ERZ773147_FASTA	mgnify	ERZ773147.22-NODE-22-length-163534-cov-10.111488
2538199	ERZ773147_FASTA_CLST_245	11	sanntis	523	7249	RiPP	root:Host-associated:Human:Digestive system	ERZ773147_FASTA	mgnify	ERZ773147.5865-NODE-5865-length-7574-cov-5.107328
2538200	ERZ773147_FASTA_CLST_246	11	sanntis	1	6746	NRP	root:Host-associated:Human:Digestive system	ERZ773147_FASTA	mgnify	ERZ773147.6676-NODE-6676-length-6746-cov-4.069197
2538202	ERZ773147_FASTA_CLST_248	1	sanntis	3628	8739	Polyketide	root:Host-associated:Human:Digestive system	ERZ773147_FASTA	mgnify	ERZ773147.4763-NODE-4763-length-9130-cov-4.106556
2538203	ERZ773147_FASTA_CLST_249	10	sanntis	2	6752	RiPP	root:Host-associated:Human:Digestive system	ERZ773147_FASTA	mgnify	ERZ773147.5444-NODE-5444-length-8106-cov-4.905602
2538206	ERZ773147_FASTA_CLST_252	11	sanntis	217	4424	RiPP	root:Host-associated:Human:Digestive system	ERZ773147_FASTA	mgnify	ERZ773147.10617-NODE-10617-length-4426-cov-2.407687
2538208	ERZ773147_FASTA_CLST_254	10	sanntis	2	4278	Saccharide	root:Host-associated:Human:Digestive system	ERZ773147_FASTA	mgnify	ERZ773147.8029-NODE-8029-length-5707-cov-2.596780
2538211	ERZ773147_FASTA_CLST_257	0	sanntis	39695	67693	Saccharide	root:Host-associated:Human:Digestive system	ERZ773147_FASTA	mgnify	ERZ773147.59-NODE-59-length-118255-cov-7.534069
2538212	ERZ773147_FASTA_CLST_258	0	sanntis	19549	48423	Other	root:Host-associated:Human:Digestive system	ERZ773147_FASTA	mgnify	ERZ773147.132-NODE-132-length-88406-cov-15.679913
2538214	ERZ773147_FASTA_CLST_260	0	sanntis	70280	88458	Polyketide	root:Host-associated:Human:Digestive system	ERZ773147_FASTA	mgnify	ERZ773147.25-NODE-25-length-156229-cov-45.611056
2538216	ERZ773147_FASTA_CLST_262	10	sanntis	1	30281	Saccharide	root:Host-associated:Human:Digestive system	ERZ773147_FASTA	mgnify	ERZ773147.423-NODE-423-length-51965-cov-7.833982
2538219	ERZ773147_FASTA_CLST_265	10	sanntis	1	9857	RiPP	root:Host-associated:Human:Digestive system	ERZ773147_FASTA	mgnify	ERZ773147.1762-NODE-1762-length-21354-cov-3.053101
2538221	ERZ773147_FASTA_CLST_267	11	sanntis	40	8010	NRP	root:Host-associated:Human:Digestive system	ERZ773147_FASTA	mgnify	ERZ773147.5525-NODE-5525-length-8010-cov-3.505343
2538223	ERZ773147_FASTA_CLST_269	11	sanntis	3	3916	RiPP	root:Host-associated:Human:Digestive system	ERZ773147_FASTA	mgnify	ERZ773147.12170-NODE-12170-length-3916-cov-38.124061
2538225	ERZ773147_FASTA_CLST_271	11	sanntis	2	9846	NRP	root:Host-associated:Human:Digestive system	ERZ773147_FASTA	mgnify	ERZ773147.4366-NODE-4366-length-9847-cov-9.202717
2538228	ERZ773147_FASTA_CLST_274	11	sanntis	2	13746	Saccharide	root:Host-associated:Human:Digestive system	ERZ773147_FASTA	mgnify	ERZ773147.2958-NODE-2958-length-13747-cov-2.985758
2538230	ERZ773147_FASTA_CLST_276	0	sanntis	7188	11425	NRP|Saccharide	root:Host-associated:Human:Digestive system	ERZ773147_FASTA	mgnify	ERZ773147.2981-NODE-2981-length-13661-cov-6.879318
2538231	ERZ773147_FASTA_CLST_277	10	sanntis	2	2901	Polyketide	root:Host-associated:Human:Digestive system	ERZ773147_FASTA	mgnify	ERZ773147.4888-NODE-4888-length-8896-cov-12.598914
2538233	ERZ773147_FASTA_CLST_279	0	sanntis	26507	33440	Saccharide	root:Host-associated:Human:Digestive system	ERZ773147_FASTA	mgnify	ERZ773147.812-NODE-812-length-36019-cov-4.641086
2538234	ERZ773147_FASTA_CLST_280	10	sanntis	3	3846	RiPP	root:Host-associated:Human:Digestive system	ERZ773147_FASTA	mgnify	ERZ773147.6320-NODE-6320-length-7093-cov-8.181444
2538235	ERZ773147_FASTA_CLST_281	10	sanntis	1	14850	Other	root:Host-associated:Human:Digestive system	ERZ773147_FASTA	mgnify	ERZ773147.1020-NODE-1020-length-30819-cov-3.956735
2538236	ERZ773147_FASTA_CLST_282	1	sanntis	111024	114899	RiPP	root:Host-associated:Human:Digestive system	ERZ773147_FASTA	mgnify	ERZ773147.67-NODE-67-length-115066-cov-12.377355
2538237	ERZ773147_FASTA_CLST_283	11	sanntis	2	25658	NRP	root:Host-associated:Human:Digestive system	ERZ773147_FASTA	mgnify	ERZ773147.1317-NODE-1317-length-26154-cov-14.587455
2538239	ERZ773147_FASTA_CLST_285	0	sanntis	4415	11406	Saccharide	root:Host-associated:Human:Digestive system	ERZ773147_FASTA	mgnify	ERZ773147.3622-NODE-3622-length-11588-cov-3.222232
2538240	ERZ773147_FASTA_CLST_286	0	sanntis	58532	65344	NRP	root:Host-associated:Human:Digestive system	ERZ773147_FASTA	mgnify	ERZ773147.4-NODE-4-length-319692-cov-8.403023
2538241	ERZ773147_FASTA_CLST_287	0	sanntis	210669	215805	RiPP	root:Host-associated:Human:Digestive system	ERZ773147_FASTA	mgnify	ERZ773147.4-NODE-4-length-319692-cov-8.403023
2538243	ERZ773147_FASTA_CLST_289	11	sanntis	3	11126	Other	root:Host-associated:Human:Digestive system	ERZ773147_FASTA	mgnify	ERZ773147.3786-NODE-3786-length-11127-cov-2.898392
2538245	ERZ773147_FASTA_CLST_291	10	sanntis	1	12658	Other	root:Host-associated:Human:Digestive system	ERZ773147_FASTA	mgnify	ERZ773147.3146-NODE-3146-length-13069-cov-3.580990
2538246	ERZ773147_FASTA_CLST_292	10	sanntis	1	12942	Polyketide	root:Host-associated:Human:Digestive system	ERZ773147_FASTA	mgnify	ERZ773147.1876-NODE-1876-length-20233-cov-4.330955
2538247	ERZ773147_FASTA_CLST_293	0	sanntis	53612	65957	Other	root:Host-associated:Human:Digestive system	ERZ773147_FASTA	mgnify	ERZ773147.228-NODE-228-length-70949-cov-11.796414
2538248	ERZ773147_FASTA_CLST_294	11	sanntis	52	7793	RiPP	root:Host-associated:Human:Digestive system	ERZ773147_FASTA	mgnify	ERZ773147.5280-NODE-5280-length-8304-cov-3.484422
2538249	ERZ773147_FASTA_CLST_295	0	sanntis	5408	10341	RiPP	root:Host-associated:Human:Digestive system	ERZ773147_FASTA	mgnify	ERZ773147.3288-NODE-3288-length-12495-cov-4.179100
2538250	ERZ773147_FASTA_CLST_296	0	sanntis	46733	50073	RiPP	root:Host-associated:Human:Digestive system	ERZ773147_FASTA	mgnify	ERZ773147.168-NODE-168-length-79842-cov-15.950681
2538254	ERZ773147_FASTA_CLST_300	11	sanntis	1	3612	RiPP	root:Host-associated:Human:Digestive system	ERZ773147_FASTA	mgnify	ERZ773147.13309-NODE-13309-length-3612-cov-2.504920
2538256	ERZ773147_FASTA_CLST_302	0	sanntis	39933	51276	Polyketide|Saccharide	root:Host-associated:Human:Digestive system	ERZ773147_FASTA	mgnify	ERZ773147.70-NODE-70-length-113292-cov-5.351440
2538257	ERZ773147_FASTA_CLST_303	11	sanntis	2	8852	Saccharide	root:Host-associated:Human:Digestive system	ERZ773147_FASTA	mgnify	ERZ773147.4908-NODE-4908-length-8853-cov-2.789498
2538258	ERZ773147_FASTA_CLST_304	10	sanntis	75	21600	Other	root:Host-associated:Human:Digestive system	ERZ773147_FASTA	mgnify	ERZ773147.101-NODE-101-length-94593-cov-19.014999
2538259	ERZ773147_FASTA_CLST_305	0	sanntis	10825	21238	Other	root:Host-associated:Human:Digestive system	ERZ773147_FASTA	mgnify	ERZ773147.1765-NODE-1765-length-21344-cov-8.414580
2538260	ERZ773147_FASTA_CLST_306	0	sanntis	7325	10070	Saccharide	root:Host-associated:Human:Digestive system	ERZ773147_FASTA	mgnify	ERZ773147.1840-NODE-1840-length-20482-cov-3.248886
2538261	ERZ773147_FASTA_CLST_307	11	sanntis	2	4282	Polyketide	root:Host-associated:Human:Digestive system	ERZ773147_FASTA	mgnify	ERZ773147.10999-NODE-10999-length-4284-cov-2.056987
2538263	ERZ773147_FASTA_CLST_309	11	sanntis	1	13947	Saccharide	root:Host-associated:Human:Digestive system	ERZ773147_FASTA	mgnify	ERZ773147.2848-NODE-2848-length-14132-cov-4.760318
2538266	ERZ773147_FASTA_CLST_312	0	sanntis	60107	63072	NRP|Saccharide	root:Host-associated:Human:Digestive system	ERZ773147_FASTA	mgnify	ERZ773147.68-NODE-68-length-114528-cov-15.872983
2538268	ERZ773147_FASTA_CLST_314	10	sanntis	400	15881	Saccharide	root:Host-associated:Human:Digestive system	ERZ773147_FASTA	mgnify	ERZ773147.2435-NODE-2435-length-16122-cov-3.793676
2538272	ERZ773147_FASTA_CLST_318	11	sanntis	2	4562	RiPP	root:Host-associated:Human:Digestive system	ERZ773147_FASTA	mgnify	ERZ773147.10277-NODE-10277-length-4562-cov-2.415132
2538273	ERZ773147_FASTA_CLST_319	10	sanntis	1	2840	Other	root:Host-associated:Human:Digestive system	ERZ773147_FASTA	mgnify	ERZ773147.10543-NODE-10543-length-4453-cov-1.669395
2538274	ERZ773147_FASTA_CLST_320	0	sanntis	43115	50662	NRP	root:Host-associated:Human:Digestive system	ERZ773147_FASTA	mgnify	ERZ773147.12-NODE-12-length-215081-cov-11.819236
2538275	ERZ773147_FASTA_CLST_321	1	sanntis	97166	117087	Saccharide	root:Host-associated:Human:Digestive system	ERZ773147_FASTA	mgnify	ERZ773147.61-NODE-61-length-117087-cov-43.048021
2538277	ERZ773147_FASTA_CLST_323	10	sanntis	345	43920	Saccharide	root:Host-associated:Human:Digestive system	ERZ773147_FASTA	mgnify	ERZ773147.519-NODE-519-length-47120-cov-9.792224
2538279	ERZ773147_FASTA_CLST_325	0	sanntis	77245	88055	Other	root:Host-associated:Human:Digestive system	ERZ773147_FASTA	mgnify	ERZ773147.35-NODE-35-length-139663-cov-16.004455
2538283	ERZ773147_FASTA_CLST_329	1	sanntis	6558	10460	RiPP	root:Host-associated:Human:Digestive system	ERZ773147_FASTA	mgnify	ERZ773147.4000-NODE-4000-length-10618-cov-4.023384
2538284	ERZ773147_FASTA_CLST_330	0	sanntis	6741	22728	Other	root:Host-associated:Human:Digestive system	ERZ773147_FASTA	mgnify	ERZ773147.369-NODE-369-length-55906-cov-9.780219
2538286	ERZ773147_FASTA_CLST_332	0	sanntis	15700	31771	Other	root:Host-associated:Human:Digestive system	ERZ773147_FASTA	mgnify	ERZ773147.713-NODE-713-length-39071-cov-4.591578
2538287	ERZ773147_FASTA_CLST_333	1	sanntis	23511	27972	NRP	root:Host-associated:Human:Digestive system	ERZ773147_FASTA	mgnify	ERZ773147.1175-NODE-1175-length-28188-cov-9.190524
2538288	ERZ773147_FASTA_CLST_334	0	sanntis	22241	39255	Saccharide	root:Host-associated:Human:Digestive system	ERZ773147_FASTA	mgnify	ERZ773147.682-NODE-682-length-39864-cov-10.181994
2538290	ERZ773147_FASTA_CLST_336	10	sanntis	2	11510	NRP	root:Host-associated:Human:Digestive system	ERZ773147_FASTA	mgnify	ERZ773147.2142-NODE-2142-length-18033-cov-5.416231
2538612	ERZ13617555_FASTA_CLST_0	0	sanntis	77116	86131	RiPP	root:Host-associated:Animal:Digestive system:Fecal	ERZ13617555_FASTA	mgnify	ERZ13617555.36-NODE-36-length-149628-cov-9.107392
2538613	ERZ13617555_FASTA_CLST_1	0	sanntis	118083	123446	RiPP	root:Host-associated:Animal:Digestive system:Fecal	ERZ13617555_FASTA	mgnify	ERZ13617555.36-NODE-36-length-149628-cov-9.107392
2538616	ERZ13617555_FASTA_CLST_4	11	sanntis	19	72776	Saccharide	root:Host-associated:Animal:Digestive system:Fecal	ERZ13617555_FASTA	mgnify	ERZ13617555.180-NODE-180-length-72778-cov-8.239759
2538617	ERZ13617555_FASTA_CLST_5	10	sanntis	1	8279	Saccharide	root:Host-associated:Animal:Digestive system:Fecal	ERZ13617555_FASTA	mgnify	ERZ13617555.5966-NODE-5966-length-8675-cov-24.820882
2538618	ERZ13617555_FASTA_CLST_6	10	sanntis	1	460	Polyketide	root:Host-associated:Animal:Digestive system:Fecal	ERZ13617555_FASTA	mgnify	ERZ13617555.22389-NODE-22389-length-3503-cov-5.747680
2538620	ERZ13617555_FASTA_CLST_8	11	sanntis	2	4075	RiPP	root:Host-associated:Animal:Digestive system:Fecal	ERZ13617555_FASTA	mgnify	ERZ13617555.18144-NODE-18144-length-4077-cov-20.051716
2538621	ERZ13617555_FASTA_CLST_9	10	sanntis	3	3997	RiPP	root:Host-associated:Animal:Digestive system:Fecal	ERZ13617555_FASTA	mgnify	ERZ13617555.17122-NODE-17122-length-4237-cov-19.449067
2538623	ERZ13617555_FASTA_CLST_11	10	sanntis	3	15777	Saccharide	root:Host-associated:Animal:Digestive system:Fecal	ERZ13617555_FASTA	mgnify	ERZ13617555.1908-NODE-1908-length-18504-cov-96.172204
2538625	ERZ13617555_FASTA_CLST_13	10	sanntis	1	3137	RiPP	root:Host-associated:Animal:Digestive system:Fecal	ERZ13617555_FASTA	mgnify	ERZ13617555.13455-NODE-13455-length-4993-cov-22.131835
2538626	ERZ13617555_FASTA_CLST_14	10	sanntis	3	18010	Saccharide	root:Host-associated:Animal:Digestive system:Fecal	ERZ13617555_FASTA	mgnify	ERZ13617555.1372-NODE-1372-length-22714-cov-7.045545
2538628	ERZ13617555_FASTA_CLST_16	0	sanntis	10071	13712	NRP	root:Host-associated:Animal:Digestive system:Fecal	ERZ13617555_FASTA	mgnify	ERZ13617555.2802-NODE-2802-length-14433-cov-5.126374
2538629	ERZ13617555_FASTA_CLST_17	10	sanntis	1	10577	NRP	root:Host-associated:Animal:Digestive system:Fecal	ERZ13617555_FASTA	mgnify	ERZ13617555.3870-NODE-3870-length-11616-cov-6.313468
2538630	ERZ13617555_FASTA_CLST_18	1	sanntis	15377	54587	Saccharide	root:Host-associated:Animal:Digestive system:Fecal	ERZ13617555_FASTA	mgnify	ERZ13617555.329-NODE-329-length-54588-cov-8.091578
2538633	ERZ13617555_FASTA_CLST_21	10	sanntis	105	7924	NRP	root:Host-associated:Animal:Digestive system:Fecal	ERZ13617555_FASTA	mgnify	ERZ13617555.1784-NODE-1784-length-19264-cov-6.451819
2538634	ERZ13617555_FASTA_CLST_22	10	sanntis	1	15070	Saccharide	root:Host-associated:Animal:Digestive system:Fecal	ERZ13617555_FASTA	mgnify	ERZ13617555.1332-NODE-1332-length-23090-cov-5.675885
2538635	ERZ13617555_FASTA_CLST_23	10	sanntis	2	11157	Saccharide	root:Host-associated:Animal:Digestive system:Fecal	ERZ13617555_FASTA	mgnify	ERZ13617555.3804-NODE-3804-length-11781-cov-24.945591
2538637	ERZ13617555_FASTA_CLST_25	11	sanntis	30	8575	Saccharide	root:Host-associated:Animal:Digestive system:Fecal	ERZ13617555_FASTA	mgnify	ERZ13617555.6075-NODE-6075-length-8576-cov-7.959160
2538639	ERZ13617555_FASTA_CLST_27	10	sanntis	2	4551	RiPP	root:Host-associated:Animal:Digestive system:Fecal	ERZ13617555_FASTA	mgnify	ERZ13617555.14325-NODE-14325-length-4797-cov-16.933572
2538642	ERZ13617555_FASTA_CLST_30	10	sanntis	3	3315	RiPP	root:Host-associated:Animal:Digestive system:Fecal	ERZ13617555_FASTA	mgnify	ERZ13617555.15747-NODE-15747-length-4498-cov-58.995499
2538643	ERZ13617555_FASTA_CLST_31	11	sanntis	2	9902	Other	root:Host-associated:Animal:Digestive system:Fecal	ERZ13617555_FASTA	mgnify	ERZ13617555.4777-NODE-4777-length-10059-cov-15.389344
2538647	ERZ13617555_FASTA_CLST_35	10	sanntis	1	7054	RiPP	root:Host-associated:Animal:Digestive system:Fecal	ERZ13617555_FASTA	mgnify	ERZ13617555.7691-NODE-7691-length-7319-cov-6.645374
2538650	ERZ13617555_FASTA_CLST_38	11	sanntis	3	4321	RiPP	root:Host-associated:Animal:Digestive system:Fecal	ERZ13617555_FASTA	mgnify	ERZ13617555.16641-NODE-16641-length-4322-cov-5.839466
2538651	ERZ13617555_FASTA_CLST_39	11	sanntis	1	6888	NRP	root:Host-associated:Animal:Digestive system:Fecal	ERZ13617555_FASTA	mgnify	ERZ13617555.8417-NODE-8417-length-6889-cov-5.003073
2538652	ERZ13617555_FASTA_CLST_40	11	sanntis	1	4028	RiPP	root:Host-associated:Animal:Digestive system:Fecal	ERZ13617555_FASTA	mgnify	ERZ13617555.18422-NODE-18422-length-4028-cov-166.992449
2538653	ERZ13617555_FASTA_CLST_41	1	sanntis	9441	13587	NRP|Polyketide	root:Host-associated:Animal:Digestive system:Fecal	ERZ13617555_FASTA	mgnify	ERZ13617555.2952-NODE-2952-length-13936-cov-7.541099
2538654	ERZ13617555_FASTA_CLST_42	10	sanntis	36	8656	RiPP	root:Host-associated:Animal:Digestive system:Fecal	ERZ13617555_FASTA	mgnify	ERZ13617555.699-NODE-699-length-34569-cov-115.740019
2538656	ERZ13617555_FASTA_CLST_44	10	sanntis	2	7906	RiPP	root:Host-associated:Animal:Digestive system:Fecal	ERZ13617555_FASTA	mgnify	ERZ13617555.6419-NODE-6419-length-8260-cov-8.543815
2538657	ERZ13617555_FASTA_CLST_45	1	sanntis	2791	9030	NRP	root:Host-associated:Animal:Digestive system:Fecal	ERZ13617555_FASTA	mgnify	ERZ13617555.5617-NODE-5617-length-9031-cov-7.753231
2538658	ERZ13617555_FASTA_CLST_46	0	sanntis	60601	70467	Polyketide	root:Host-associated:Animal:Digestive system:Fecal	ERZ13617555_FASTA	mgnify	ERZ13617555.83-NODE-83-length-100499-cov-15.144429
2538660	ERZ13617555_FASTA_CLST_48	10	sanntis	2	4980	Other	root:Host-associated:Animal:Digestive system:Fecal	ERZ13617555_FASTA	mgnify	ERZ13617555.9672-NODE-9672-length-6267-cov-3.732936
2538661	ERZ13617555_FASTA_CLST_49	11	sanntis	1	14867	Other	root:Host-associated:Animal:Digestive system:Fecal	ERZ13617555_FASTA	mgnify	ERZ13617555.2676-NODE-2676-length-14869-cov-6.488389
2538663	ERZ13617555_FASTA_CLST_51	11	sanntis	3	13991	Saccharide	root:Host-associated:Animal:Digestive system:Fecal	ERZ13617555_FASTA	mgnify	ERZ13617555.2929-NODE-2929-length-13993-cov-11.483355
2538665	ERZ13617555_FASTA_CLST_53	0	sanntis	14914	33447	Saccharide	root:Host-associated:Animal:Digestive system:Fecal	ERZ13617555_FASTA	mgnify	ERZ13617555.335-NODE-335-length-53841-cov-17.103968
2538666	ERZ13617555_FASTA_CLST_54	0	sanntis	31601	35033	Polyketide	root:Host-associated:Animal:Digestive system:Fecal	ERZ13617555_FASTA	mgnify	ERZ13617555.349-NODE-349-length-52551-cov-21.527678
2538667	ERZ13617555_FASTA_CLST_55	11	sanntis	2	3232	RiPP	root:Host-associated:Animal:Digestive system:Fecal	ERZ13617555_FASTA	mgnify	ERZ13617555.25041-NODE-25041-length-3234-cov-11.172696
2538668	ERZ13617555_FASTA_CLST_56	10	sanntis	3	5121	RiPP	root:Host-associated:Animal:Digestive system:Fecal	ERZ13617555_FASTA	mgnify	ERZ13617555.12371-NODE-12371-length-5294-cov-7.821340
2538669	ERZ13617555_FASTA_CLST_57	10	sanntis	1	4557	Saccharide	root:Host-associated:Animal:Digestive system:Fecal	ERZ13617555_FASTA	mgnify	ERZ13617555.3732-NODE-3732-length-11889-cov-13.326601
2538671	ERZ13617555_FASTA_CLST_59	0	sanntis	13415	21568	NRP	root:Host-associated:Animal:Digestive system:Fecal	ERZ13617555_FASTA	mgnify	ERZ13617555.502-NODE-502-length-42133-cov-21.911688
2538672	ERZ13617555_FASTA_CLST_60	11	sanntis	117	6641	Polyketide	root:Host-associated:Animal:Digestive system:Fecal	ERZ13617555_FASTA	mgnify	ERZ13617555.8884-NODE-8884-length-6641-cov-41.191770
2538673	ERZ13617555_FASTA_CLST_61	0	sanntis	33742	37924	RiPP	root:Host-associated:Animal:Digestive system:Fecal	ERZ13617555_FASTA	mgnify	ERZ13617555.586-NODE-586-length-38321-cov-141.800345
2538674	ERZ13617555_FASTA_CLST_62	0	sanntis	17059	25884	Saccharide	root:Host-associated:Animal:Digestive system:Fecal	ERZ13617555_FASTA	mgnify	ERZ13617555.1067-NODE-1067-length-26432-cov-12.058953
2538675	ERZ13617555_FASTA_CLST_63	10	sanntis	101	11319	Saccharide	root:Host-associated:Animal:Digestive system:Fecal	ERZ13617555_FASTA	mgnify	ERZ13617555.3701-NODE-3701-length-11961-cov-127.620192
2538676	ERZ13617555_FASTA_CLST_64	11	sanntis	3	7061	Saccharide	root:Host-associated:Animal:Digestive system:Fecal	ERZ13617555_FASTA	mgnify	ERZ13617555.7958-NODE-7958-length-7147-cov-4.235759
2538677	ERZ13617555_FASTA_CLST_65	11	sanntis	1	6284	NRP	root:Host-associated:Animal:Digestive system:Fecal	ERZ13617555_FASTA	mgnify	ERZ13617555.8643-NODE-8643-length-6767-cov-5.466925
2538678	ERZ13617555_FASTA_CLST_66	11	sanntis	2	4905	Other	root:Host-associated:Animal:Digestive system:Fecal	ERZ13617555_FASTA	mgnify	ERZ13617555.13827-NODE-13827-length-4907-cov-6.076257
2538679	ERZ13617555_FASTA_CLST_67	10	sanntis	2	3424	RiPP	root:Host-associated:Animal:Digestive system:Fecal	ERZ13617555_FASTA	mgnify	ERZ13617555.13113-NODE-13113-length-5076-cov-9.592910
2538680	ERZ13617555_FASTA_CLST_68	1	sanntis	5177	10715	Saccharide	root:Host-associated:Animal:Digestive system:Fecal	ERZ13617555_FASTA	mgnify	ERZ13617555.3715-NODE-3715-length-11932-cov-5.087227
2538682	ERZ13617555_FASTA_CLST_70	0	sanntis	81882	103246	NRP|Polyketide	root:Host-associated:Animal:Digestive system:Fecal	ERZ13617555_FASTA	mgnify	ERZ13617555.50-NODE-50-length-126939-cov-37.753996
2538683	ERZ13617555_FASTA_CLST_71	11	sanntis	1	4493	NRP	root:Host-associated:Animal:Digestive system:Fecal	ERZ13617555_FASTA	mgnify	ERZ13617555.15767-NODE-15767-length-4495-cov-3.250901
2538686	ERZ13617555_FASTA_CLST_74	10	sanntis	2	1720	NRP|Saccharide	root:Host-associated:Animal:Digestive system:Fecal	ERZ13617555_FASTA	mgnify	ERZ13617555.22024-NODE-22024-length-3542-cov-14.007169
2538688	ERZ13617555_FASTA_CLST_76	10	sanntis	1	5111	NRP|Saccharide	root:Host-associated:Animal:Digestive system:Fecal	ERZ13617555_FASTA	mgnify	ERZ13617555.10852-NODE-10852-length-5778-cov-4.060807
2538689	ERZ13617555_FASTA_CLST_77	11	sanntis	92	8736	Saccharide	root:Host-associated:Animal:Digestive system:Fecal	ERZ13617555_FASTA	mgnify	ERZ13617555.5904-NODE-5904-length-8736-cov-25.652690
2538690	ERZ13617555_FASTA_CLST_78	11	sanntis	1	5609	Polyketide	root:Host-associated:Animal:Digestive system:Fecal	ERZ13617555_FASTA	mgnify	ERZ13617555.11352-NODE-11352-length-5609-cov-5.178250
2538691	ERZ13617555_FASTA_CLST_79	10	sanntis	30	15664	Saccharide	root:Host-associated:Animal:Digestive system:Fecal	ERZ13617555_FASTA	mgnify	ERZ13617555.297-NODE-297-length-56946-cov-89.191682
2538693	ERZ13617555_FASTA_CLST_81	11	sanntis	5	6405	RiPP	root:Host-associated:Animal:Digestive system:Fecal	ERZ13617555_FASTA	mgnify	ERZ13617555.9375-NODE-9375-length-6405-cov-4.334646
2538694	ERZ13617555_FASTA_CLST_82	10	sanntis	3	11638	Saccharide	root:Host-associated:Animal:Digestive system:Fecal	ERZ13617555_FASTA	mgnify	ERZ13617555.2756-NODE-2756-length-14572-cov-36.575325
2538696	ERZ13617555_FASTA_CLST_84	0	sanntis	132037	153836	RiPP	root:Host-associated:Animal:Digestive system:Fecal	ERZ13617555_FASTA	mgnify	ERZ13617555.21-NODE-21-length-185986-cov-18.145586
2538698	ERZ13617555_FASTA_CLST_86	0	sanntis	21746	31869	NRP|Saccharide	root:Host-associated:Animal:Digestive system:Fecal	ERZ13617555_FASTA	mgnify	ERZ13617555.489-NODE-489-length-42820-cov-108.381550
2538700	ERZ13617555_FASTA_CLST_88	11	sanntis	1	5159	Polyketide	root:Host-associated:Animal:Digestive system:Fecal	ERZ13617555_FASTA	mgnify	ERZ13617555.12811-NODE-12811-length-5160-cov-10.937904
2538701	ERZ13617555_FASTA_CLST_89	11	sanntis	1	9033	RiPP	root:Host-associated:Animal:Digestive system:Fecal	ERZ13617555_FASTA	mgnify	ERZ13617555.5570-NODE-5570-length-9077-cov-32.728442
2538702	ERZ13617555_FASTA_CLST_90	10	sanntis	191	3302	RiPP	root:Host-associated:Animal:Digestive system:Fecal	ERZ13617555_FASTA	mgnify	ERZ13617555.22141-NODE-22141-length-3530-cov-3.468201
2538704	ERZ13617555_FASTA_CLST_92	11	sanntis	327	12468	Saccharide	root:Host-associated:Animal:Digestive system:Fecal	ERZ13617555_FASTA	mgnify	ERZ13617555.3482-NODE-3482-length-12468-cov-14.044470
2538705	ERZ13617555_FASTA_CLST_93	11	sanntis	1	2985	Polyketide	root:Host-associated:Animal:Digestive system:Fecal	ERZ13617555_FASTA	mgnify	ERZ13617555.26391-NODE-26391-length-3117-cov-6.434357
2538706	ERZ13617555_FASTA_CLST_94	11	sanntis	276	4014	Polyketide	root:Host-associated:Animal:Digestive system:Fecal	ERZ13617555_FASTA	mgnify	ERZ13617555.18519-NODE-18519-length-4015-cov-2.928030
2538707	ERZ13617555_FASTA_CLST_95	0	sanntis	35278	40109	RiPP	root:Host-associated:Animal:Digestive system:Fecal	ERZ13617555_FASTA	mgnify	ERZ13617555.523-NODE-523-length-41199-cov-9.363577
2538708	ERZ13617555_FASTA_CLST_96	10	sanntis	3	15159	RiPP	root:Host-associated:Animal:Digestive system:Fecal	ERZ13617555_FASTA	mgnify	ERZ13617555.1533-NODE-1533-length-21100-cov-9.090568
2538709	ERZ13617555_FASTA_CLST_97	11	sanntis	1	4558	RiPP	root:Host-associated:Animal:Digestive system:Fecal	ERZ13617555_FASTA	mgnify	ERZ13617555.15453-NODE-15453-length-4560-cov-18.326970
2538711	ERZ13617555_FASTA_CLST_99	10	sanntis	196	6153	Polyketide	root:Host-associated:Animal:Digestive system:Fecal	ERZ13617555_FASTA	mgnify	ERZ13617555.5717-NODE-5717-length-8936-cov-11.323387
2538712	ERZ13617555_FASTA_CLST_100	11	sanntis	16	6627	Saccharide	root:Host-associated:Animal:Digestive system:Fecal	ERZ13617555_FASTA	mgnify	ERZ13617555.8915-NODE-8915-length-6629-cov-17.943718
2538713	ERZ13617555_FASTA_CLST_101	10	sanntis	3	7812	Saccharide	root:Host-associated:Animal:Digestive system:Fecal	ERZ13617555_FASTA	mgnify	ERZ13617555.2912-NODE-2912-length-14037-cov-5.910456
2538715	ERZ13617555_FASTA_CLST_103	11	sanntis	1	4524	RiPP	root:Host-associated:Animal:Digestive system:Fecal	ERZ13617555_FASTA	mgnify	ERZ13617555.14925-NODE-14925-length-4668-cov-3.752222
2538716	ERZ13617555_FASTA_CLST_104	10	sanntis	194	24741	RiPP	root:Host-associated:Animal:Digestive system:Fecal	ERZ13617555_FASTA	mgnify	ERZ13617555.152-NODE-152-length-77012-cov-13.826721
2538718	ERZ13617555_FASTA_CLST_106	1	sanntis	13807	22602	NRP	root:Host-associated:Animal:Digestive system:Fecal	ERZ13617555_FASTA	mgnify	ERZ13617555.1370-NODE-1370-length-22722-cov-10.343274
2538719	ERZ13617555_FASTA_CLST_107	0	sanntis	4180	7771	RiPP	root:Host-associated:Animal:Digestive system:Fecal	ERZ13617555_FASTA	mgnify	ERZ13617555.1197-NODE-1197-length-24802-cov-7.984362
2538720	ERZ13617555_FASTA_CLST_108	11	sanntis	3	3005	NRP	root:Host-associated:Animal:Digestive system:Fecal	ERZ13617555_FASTA	mgnify	ERZ13617555.27739-NODE-27739-length-3007-cov-8.420393
2538721	ERZ13617555_FASTA_CLST_109	10	sanntis	295	6302	RiPP	root:Host-associated:Animal:Digestive system:Fecal	ERZ13617555_FASTA	mgnify	ERZ13617555.7908-NODE-7908-length-7177-cov-10.003510
2538722	ERZ13617555_FASTA_CLST_110	0	sanntis	59893	73032	Saccharide	root:Host-associated:Animal:Digestive system:Fecal	ERZ13617555_FASTA	mgnify	ERZ13617555.129-NODE-129-length-82264-cov-20.749066
2538723	ERZ13617555_FASTA_CLST_111	0	sanntis	8122	15225	Saccharide	root:Host-associated:Animal:Digestive system:Fecal	ERZ13617555_FASTA	mgnify	ERZ13617555.2284-NODE-2284-length-16478-cov-7.388784
2538724	ERZ13617555_FASTA_CLST_112	0	sanntis	7429	12569	RiPP	root:Host-associated:Animal:Digestive system:Fecal	ERZ13617555_FASTA	mgnify	ERZ13617555.1864-NODE-1864-length-18734-cov-22.544301
2538725	ERZ13617555_FASTA_CLST_113	11	sanntis	1	4377	Other	root:Host-associated:Animal:Digestive system:Fecal	ERZ13617555_FASTA	mgnify	ERZ13617555.15841-NODE-15841-length-4479-cov-5.090190
2538726	ERZ13617555_FASTA_CLST_114	11	sanntis	1	3377	Saccharide	root:Host-associated:Animal:Digestive system:Fecal	ERZ13617555_FASTA	mgnify	ERZ13617555.23603-NODE-23603-length-3379-cov-3.970517
2538727	ERZ13617555_FASTA_CLST_115	1	sanntis	3297	5321	NRP	root:Host-associated:Animal:Digestive system:Fecal	ERZ13617555_FASTA	mgnify	ERZ13617555.12283-NODE-12283-length-5321-cov-5.731675
2538731	ERZ13617555_FASTA_CLST_119	11	sanntis	384	13718	Saccharide	root:Host-associated:Animal:Digestive system:Fecal	ERZ13617555_FASTA	mgnify	ERZ13617555.3024-NODE-3024-length-13718-cov-48.170680
2538733	ERZ13617555_FASTA_CLST_121	11	sanntis	2	3482	Polyketide	root:Host-associated:Animal:Digestive system:Fecal	ERZ13617555_FASTA	mgnify	ERZ13617555.22574-NODE-22574-length-3483-cov-4.358810
2538734	ERZ13617555_FASTA_CLST_122	10	sanntis	13	7740	RiPP	root:Host-associated:Animal:Digestive system:Fecal	ERZ13617555_FASTA	mgnify	ERZ13617555.4567-NODE-4567-length-10358-cov-420.775405
2538735	ERZ13617555_FASTA_CLST_123	0	sanntis	75627	102274	Saccharide	root:Host-associated:Animal:Digestive system:Fecal	ERZ13617555_FASTA	mgnify	ERZ13617555.11-NODE-11-length-242749-cov-20.240509
2538736	ERZ13617555_FASTA_CLST_124	10	sanntis	1	5923	RiPP	root:Host-associated:Animal:Digestive system:Fecal	ERZ13617555_FASTA	mgnify	ERZ13617555.9107-NODE-9107-length-6537-cov-127.887380
2538738	ERZ13617555_FASTA_CLST_126	0	sanntis	27251	30634	Polyketide	root:Host-associated:Animal:Digestive system:Fecal	ERZ13617555_FASTA	mgnify	ERZ13617555.659-NODE-659-length-35672-cov-299.804503
2538739	ERZ13617555_FASTA_CLST_127	11	sanntis	221	6796	RiPP	root:Host-associated:Animal:Digestive system:Fecal	ERZ13617555_FASTA	mgnify	ERZ13617555.8590-NODE-8590-length-6798-cov-61.274359
2538740	ERZ13617555_FASTA_CLST_128	11	sanntis	3	15644	Saccharide	root:Host-associated:Animal:Digestive system:Fecal	ERZ13617555_FASTA	mgnify	ERZ13617555.2465-NODE-2465-length-15646-cov-80.672054
2538741	ERZ13617555_FASTA_CLST_129	10	sanntis	3	4023	Polyketide	root:Host-associated:Animal:Digestive system:Fecal	ERZ13617555_FASTA	mgnify	ERZ13617555.14137-NODE-14137-length-4841-cov-302.439198
2538742	ERZ13617555_FASTA_CLST_130	11	sanntis	2	4755	RiPP	root:Host-associated:Animal:Digestive system:Fecal	ERZ13617555_FASTA	mgnify	ERZ13617555.14511-NODE-14511-length-4756-cov-11.395235
2538743	ERZ13617555_FASTA_CLST_131	11	sanntis	2	4690	NRP	root:Host-associated:Animal:Digestive system:Fecal	ERZ13617555_FASTA	mgnify	ERZ13617555.14805-NODE-14805-length-4692-cov-4.339444
2538745	ERZ13617555_FASTA_CLST_133	11	sanntis	85	3859	RiPP	root:Host-associated:Animal:Digestive system:Fecal	ERZ13617555_FASTA	mgnify	ERZ13617555.19560-NODE-19560-length-3861-cov-5.113768
2538747	ERZ13617555_FASTA_CLST_135	11	sanntis	3	4744	NRP	root:Host-associated:Animal:Digestive system:Fecal	ERZ13617555_FASTA	mgnify	ERZ13617555.14378-NODE-14378-length-4786-cov-7.256817
2538749	ERZ13617555_FASTA_CLST_137	0	sanntis	28860	44558	Saccharide	root:Host-associated:Animal:Digestive system:Fecal	ERZ13617555_FASTA	mgnify	ERZ13617555.43-NODE-43-length-138547-cov-19.427115
2538752	ERZ13617555_FASTA_CLST_140	0	sanntis	7721	12194	NRP	root:Host-associated:Animal:Digestive system:Fecal	ERZ13617555_FASTA	mgnify	ERZ13617555.2505-NODE-2505-length-15477-cov-7.869861
2538753	ERZ13617555_FASTA_CLST_141	0	sanntis	19070	39041	Saccharide	root:Host-associated:Animal:Digestive system:Fecal	ERZ13617555_FASTA	mgnify	ERZ13617555.543-NODE-543-length-40259-cov-14.314869
2538754	ERZ13617555_FASTA_CLST_142	1	sanntis	4894	9300	Saccharide	root:Host-associated:Animal:Digestive system:Fecal	ERZ13617555_FASTA	mgnify	ERZ13617555.5376-NODE-5376-length-9300-cov-5.555652
2538755	ERZ13617555_FASTA_CLST_143	11	sanntis	139	4635	Saccharide	root:Host-associated:Animal:Digestive system:Fecal	ERZ13617555_FASTA	mgnify	ERZ13617555.15089-NODE-15089-length-4637-cov-4.670886
2538756	ERZ13617555_FASTA_CLST_144	11	sanntis	2	4812	Other	root:Host-associated:Animal:Digestive system:Fecal	ERZ13617555_FASTA	mgnify	ERZ13617555.14247-NODE-14247-length-4814-cov-5.614835
2538757	ERZ13617555_FASTA_CLST_145	11	sanntis	2	11024	Other	root:Host-associated:Animal:Digestive system:Fecal	ERZ13617555_FASTA	mgnify	ERZ13617555.4172-NODE-4172-length-11025-cov-35.986691
2538758	ERZ13617555_FASTA_CLST_146	11	sanntis	2	8074	Other	root:Host-associated:Animal:Digestive system:Fecal	ERZ13617555_FASTA	mgnify	ERZ13617555.6410-NODE-6410-length-8268-cov-6.834896
2538759	ERZ13617555_FASTA_CLST_147	10	sanntis	168	2104	Polyketide	root:Host-associated:Animal:Digestive system:Fecal	ERZ13617555_FASTA	mgnify	ERZ13617555.249-NODE-249-length-61057-cov-7.656175
2538760	ERZ13617555_FASTA_CLST_148	0	sanntis	53386	61499	Other	root:Host-associated:Animal:Digestive system:Fecal	ERZ13617555_FASTA	mgnify	ERZ13617555.92-NODE-92-length-95864-cov-7.380497
2538763	ERZ13617555_FASTA_CLST_151	11	sanntis	2	3565	RiPP	root:Host-associated:Animal:Digestive system:Fecal	ERZ13617555_FASTA	mgnify	ERZ13617555.21837-NODE-21837-length-3567-cov-3.375285
2538764	ERZ13617555_FASTA_CLST_152	11	sanntis	1	5729	RiPP	root:Host-associated:Animal:Digestive system:Fecal	ERZ13617555_FASTA	mgnify	ERZ13617555.10160-NODE-10160-length-6059-cov-8.898068
2538766	ERZ13617555_FASTA_CLST_154	1	sanntis	8879	17319	Polyketide	root:Host-associated:Animal:Digestive system:Fecal	ERZ13617555_FASTA	mgnify	ERZ13617555.2112-NODE-2112-length-17320-cov-19.899044
2538768	ERZ13617555_FASTA_CLST_156	11	sanntis	169	7841	Saccharide	root:Host-associated:Animal:Digestive system:Fecal	ERZ13617555_FASTA	mgnify	ERZ13617555.6941-NODE-6941-length-7841-cov-7.492165
2538770	ERZ13617555_FASTA_CLST_158	1	sanntis	19651	21115	NRP|Saccharide	root:Host-associated:Animal:Digestive system:Fecal	ERZ13617555_FASTA	mgnify	ERZ13617555.1528-NODE-1528-length-21117-cov-5.263460
2538772	ERZ13617555_FASTA_CLST_160	10	sanntis	33	30211	Saccharide	root:Host-associated:Animal:Digestive system:Fecal	ERZ13617555_FASTA	mgnify	ERZ13617555.205-NODE-205-length-67298-cov-8.324524
2538773	ERZ13617555_FASTA_CLST_161	11	sanntis	2	11153	NRP	root:Host-associated:Animal:Digestive system:Fecal	ERZ13617555_FASTA	mgnify	ERZ13617555.4095-NODE-4095-length-11155-cov-6.688468
2538775	ERZ13617555_FASTA_CLST_163	10	sanntis	228	7726	NRP	root:Host-associated:Animal:Digestive system:Fecal	ERZ13617555_FASTA	mgnify	ERZ13617555.5121-NODE-5121-length-9630-cov-4.879060
2538776	ERZ13617555_FASTA_CLST_164	11	sanntis	1	4404	RiPP	root:Host-associated:Animal:Digestive system:Fecal	ERZ13617555_FASTA	mgnify	ERZ13617555.14897-NODE-14897-length-4673-cov-4.932655
2538777	ERZ13617555_FASTA_CLST_165	11	sanntis	2	3425	RiPP	root:Host-associated:Animal:Digestive system:Fecal	ERZ13617555_FASTA	mgnify	ERZ13617555.22186-NODE-22186-length-3523-cov-145.896482
2538778	ERZ13617555_FASTA_CLST_166	10	sanntis	3	6256	Saccharide	root:Host-associated:Animal:Digestive system:Fecal	ERZ13617555_FASTA	mgnify	ERZ13617555.6975-NODE-6975-length-7820-cov-16.282035
2538779	ERZ13617555_FASTA_CLST_167	11	sanntis	3	4379	RiPP	root:Host-associated:Animal:Digestive system:Fecal	ERZ13617555_FASTA	mgnify	ERZ13617555.16326-NODE-16326-length-4381-cov-4.461165
2538781	ERZ13617555_FASTA_CLST_169	10	sanntis	3	3662	RiPP	root:Host-associated:Animal:Digestive system:Fecal	ERZ13617555_FASTA	mgnify	ERZ13617555.12085-NODE-12085-length-5375-cov-8.790977
2538782	ERZ13617555_FASTA_CLST_170	11	sanntis	2	11807	RiPP	root:Host-associated:Animal:Digestive system:Fecal	ERZ13617555_FASTA	mgnify	ERZ13617555.3781-NODE-3781-length-11809-cov-10.101157
2538783	ERZ13617555_FASTA_CLST_171	11	sanntis	3	3443	RiPP	root:Host-associated:Animal:Digestive system:Fecal	ERZ13617555_FASTA	mgnify	ERZ13617555.19499-NODE-19499-length-3870-cov-6.224377
2538784	ERZ13617555_FASTA_CLST_172	10	sanntis	195	13705	Saccharide	root:Host-associated:Animal:Digestive system:Fecal	ERZ13617555_FASTA	mgnify	ERZ13617555.2390-NODE-2390-length-15944-cov-7.298886
2538789	ERZ13617555_FASTA_CLST_177	0	sanntis	8540	16421	Polyketide	root:Host-associated:Animal:Digestive system:Fecal	ERZ13617555_FASTA	mgnify	ERZ13617555.694-NODE-694-length-34607-cov-11.188933
2538790	ERZ13617555_FASTA_CLST_178	1	sanntis	4491	6895	Saccharide	root:Host-associated:Animal:Digestive system:Fecal	ERZ13617555_FASTA	mgnify	ERZ13617555.8406-NODE-8406-length-6897-cov-5.666472
2538791	ERZ13617555_FASTA_CLST_179	10	sanntis	3	10195	Saccharide	root:Host-associated:Animal:Digestive system:Fecal	ERZ13617555_FASTA	mgnify	ERZ13617555.3985-NODE-3985-length-11385-cov-5.201765
2538792	ERZ13617555_FASTA_CLST_180	10	sanntis	1	7520	Saccharide	root:Host-associated:Animal:Digestive system:Fecal	ERZ13617555_FASTA	mgnify	ERZ13617555.7123-NODE-7123-length-7718-cov-7.148636
2538793	ERZ13617555_FASTA_CLST_181	10	sanntis	335	8492	Other	root:Host-associated:Animal:Digestive system:Fecal	ERZ13617555_FASTA	mgnify	ERZ13617555.5084-NODE-5084-length-9668-cov-72.522001
2538795	ERZ13617555_FASTA_CLST_183	11	sanntis	1	3986	Polyketide	root:Host-associated:Animal:Digestive system:Fecal	ERZ13617555_FASTA	mgnify	ERZ13617555.18679-NODE-18679-length-3992-cov-8.555753
2538796	ERZ13617555_FASTA_CLST_184	10	sanntis	3	7583	NRP	root:Host-associated:Animal:Digestive system:Fecal	ERZ13617555_FASTA	mgnify	ERZ13617555.6985-NODE-6985-length-7812-cov-9.874565
2538797	ERZ13617555_FASTA_CLST_185	11	sanntis	229	12039	Other	root:Host-associated:Animal:Digestive system:Fecal	ERZ13617555_FASTA	mgnify	ERZ13617555.3682-NODE-3682-length-12041-cov-9.516686
2538798	ERZ13617555_FASTA_CLST_186	10	sanntis	3	4419	RiPP	root:Host-associated:Animal:Digestive system:Fecal	ERZ13617555_FASTA	mgnify	ERZ13617555.7637-NODE-7637-length-7347-cov-5.065551
2538799	ERZ13617555_FASTA_CLST_187	10	sanntis	329	2053	Polyketide	root:Host-associated:Animal:Digestive system:Fecal	ERZ13617555_FASTA	mgnify	ERZ13617555.26000-NODE-26000-length-3149-cov-7.122818
2538800	ERZ13617555_FASTA_CLST_188	0	sanntis	15064	19356	Polyketide	root:Host-associated:Animal:Digestive system:Fecal	ERZ13617555_FASTA	mgnify	ERZ13617555.611-NODE-611-length-37402-cov-122.634669
2538801	ERZ13617555_FASTA_CLST_189	10	sanntis	1	3254	RiPP	root:Host-associated:Animal:Digestive system:Fecal	ERZ13617555_FASTA	mgnify	ERZ13617555.18598-NODE-18598-length-4003-cov-4.370567
2538802	ERZ13617555_FASTA_CLST_190	10	sanntis	170	4283	NRP|Saccharide	root:Host-associated:Animal:Digestive system:Fecal	ERZ13617555_FASTA	mgnify	ERZ13617555.2291-NODE-2291-length-16424-cov-4.794978
2538804	ERZ13617555_FASTA_CLST_192	10	sanntis	1	13674	Saccharide	root:Host-associated:Animal:Digestive system:Fecal	ERZ13617555_FASTA	mgnify	ERZ13617555.3009-NODE-3009-length-13758-cov-98.381887
2538805	ERZ13617555_FASTA_CLST_193	11	sanntis	130	10019	Saccharide	root:Host-associated:Animal:Digestive system:Fecal	ERZ13617555_FASTA	mgnify	ERZ13617555.4813-NODE-4813-length-10021-cov-8.992775
2538807	ERZ13617555_FASTA_CLST_195	10	sanntis	2	3786	NRP	root:Host-associated:Animal:Digestive system:Fecal	ERZ13617555_FASTA	mgnify	ERZ13617555.3014-NODE-3014-length-13747-cov-5.584721
2538809	ERZ13617555_FASTA_CLST_197	0	sanntis	75056	81738	Polyketide	root:Host-associated:Animal:Digestive system:Fecal	ERZ13617555_FASTA	mgnify	ERZ13617555.108-NODE-108-length-89864-cov-14.798817
2538810	ERZ13617555_FASTA_CLST_198	10	sanntis	2	14025	Other	root:Host-associated:Animal:Digestive system:Fecal	ERZ13617555_FASTA	mgnify	ERZ13617555.2884-NODE-2884-length-14160-cov-152.998015
2538812	ERZ13617555_FASTA_CLST_200	0	sanntis	3750	11516	NRP	root:Host-associated:Animal:Digestive system:Fecal	ERZ13617555_FASTA	mgnify	ERZ13617555.3386-NODE-3386-length-12714-cov-10.111620
2538813	ERZ13617555_FASTA_CLST_201	10	sanntis	317	21624	Saccharide	root:Host-associated:Animal:Digestive system:Fecal	ERZ13617555_FASTA	mgnify	ERZ13617555.1419-NODE-1419-length-22188-cov-6.690462
2538814	ERZ13617555_FASTA_CLST_202	11	sanntis	3	5522	NRP|Polyketide	root:Host-associated:Animal:Digestive system:Fecal	ERZ13617555_FASTA	mgnify	ERZ13617555.11629-NODE-11629-length-5523-cov-4.619239
2538816	ERZ13617555_FASTA_CLST_204	11	sanntis	3	8861	RiPP	root:Host-associated:Animal:Digestive system:Fecal	ERZ13617555_FASTA	mgnify	ERZ13617555.5524-NODE-5524-length-9127-cov-77.935626
2538818	ERZ13617555_FASTA_CLST_206	11	sanntis	1	3058	NRP	root:Host-associated:Animal:Digestive system:Fecal	ERZ13617555_FASTA	mgnify	ERZ13617555.27075-NODE-27075-length-3059-cov-2.691079
2538821	ERZ13617555_FASTA_CLST_209	1	sanntis	14902	22375	RiPP	root:Host-associated:Animal:Digestive system:Fecal	ERZ13617555_FASTA	mgnify	ERZ13617555.1403-NODE-1403-length-22376-cov-116.210878
2538823	ERZ13617555_FASTA_CLST_211	10	sanntis	2	1366	RiPP	root:Host-associated:Animal:Digestive system:Fecal	ERZ13617555_FASTA	mgnify	ERZ13617555.26151-NODE-26151-length-3137-cov-3.372810
2538824	ERZ13617555_FASTA_CLST_212	11	sanntis	1	3819	NRP	root:Host-associated:Animal:Digestive system:Fecal	ERZ13617555_FASTA	mgnify	ERZ13617555.19849-NODE-19849-length-3821-cov-3.741901
2538825	ERZ13617555_FASTA_CLST_213	11	sanntis	2	16776	NRP|Saccharide	root:Host-associated:Animal:Digestive system:Fecal	ERZ13617555_FASTA	mgnify	ERZ13617555.2100-NODE-2100-length-17371-cov-7.231924
2538826	ERZ13617555_FASTA_CLST_214	11	sanntis	3	5061	RiPP	root:Host-associated:Animal:Digestive system:Fecal	ERZ13617555_FASTA	mgnify	ERZ13617555.13167-NODE-13167-length-5063-cov-5.233826
2538827	ERZ13617555_FASTA_CLST_215	11	sanntis	306	3680	Saccharide	root:Host-associated:Animal:Digestive system:Fecal	ERZ13617555_FASTA	mgnify	ERZ13617555.20920-NODE-20920-length-3680-cov-4.501241
2538828	ERZ13617555_FASTA_CLST_216	1	sanntis	7412	12240	NRP	root:Host-associated:Animal:Digestive system:Fecal	ERZ13617555_FASTA	mgnify	ERZ13617555.3476-NODE-3476-length-12481-cov-23.633269
2538830	ERZ13617555_FASTA_CLST_218	1	sanntis	6868	10060	Saccharide	root:Host-associated:Animal:Digestive system:Fecal	ERZ13617555_FASTA	mgnify	ERZ13617555.4776-NODE-4776-length-10062-cov-4.705006
2538832	ERZ13617555_FASTA_CLST_220	10	sanntis	3	12187	Other	root:Host-associated:Animal:Digestive system:Fecal	ERZ13617555_FASTA	mgnify	ERZ13617555.3485-NODE-3485-length-12461-cov-6.735854
2538833	ERZ13617555_FASTA_CLST_221	10	sanntis	1	9710	Other	root:Host-associated:Animal:Digestive system:Fecal	ERZ13617555_FASTA	mgnify	ERZ13617555.3790-NODE-3790-length-11800-cov-10.374542
2538835	ERZ13617555_FASTA_CLST_223	11	sanntis	1	3516	Other	root:Host-associated:Animal:Digestive system:Fecal	ERZ13617555_FASTA	mgnify	ERZ13617555.22239-NODE-22239-length-3518-cov-3.160554
2538836	ERZ13617555_FASTA_CLST_224	10	sanntis	1	4364	Other	root:Host-associated:Animal:Digestive system:Fecal	ERZ13617555_FASTA	mgnify	ERZ13617555.15246-NODE-15246-length-4605-cov-3.759560
2538837	ERZ13617555_FASTA_CLST_225	11	sanntis	2	13006	NRP	root:Host-associated:Animal:Digestive system:Fecal	ERZ13617555_FASTA	mgnify	ERZ13617555.3182-NODE-3182-length-13237-cov-7.992793
2538838	ERZ13617555_FASTA_CLST_226	10	sanntis	83	16137	Saccharide	root:Host-associated:Animal:Digestive system:Fecal	ERZ13617555_FASTA	mgnify	ERZ13617555.2096-NODE-2096-length-17384-cov-18.280339
2538839	ERZ13617555_FASTA_CLST_227	0	sanntis	14678	20483	Polyketide	root:Host-associated:Animal:Digestive system:Fecal	ERZ13617555_FASTA	mgnify	ERZ13617555.1277-NODE-1277-length-23766-cov-12.834507
2538840	ERZ13617555_FASTA_CLST_228	11	sanntis	1	9144	Saccharide	root:Host-associated:Animal:Digestive system:Fecal	ERZ13617555_FASTA	mgnify	ERZ13617555.5508-NODE-5508-length-9144-cov-3.786665
2538842	ERZ13617555_FASTA_CLST_230	0	sanntis	42664	48602	NRP	root:Host-associated:Animal:Digestive system:Fecal	ERZ13617555_FASTA	mgnify	ERZ13617555.188-NODE-188-length-71090-cov-10.202055
2538843	ERZ13617555_FASTA_CLST_231	11	sanntis	3	4528	Polyketide	root:Host-associated:Animal:Digestive system:Fecal	ERZ13617555_FASTA	mgnify	ERZ13617555.15604-NODE-15604-length-4530-cov-5.565810
2538844	ERZ13617555_FASTA_CLST_232	1	sanntis	26855	41853	Saccharide	root:Host-associated:Animal:Digestive system:Fecal	ERZ13617555_FASTA	mgnify	ERZ13617555.503-NODE-503-length-42076-cov-29.890055
2538845	ERZ13617555_FASTA_CLST_233	11	sanntis	2	7675	Other	root:Host-associated:Animal:Digestive system:Fecal	ERZ13617555_FASTA	mgnify	ERZ13617555.7133-NODE-7133-length-7711-cov-6.353579
2538847	ERZ13617555_FASTA_CLST_235	11	sanntis	1	6066	NRP	root:Host-associated:Animal:Digestive system:Fecal	ERZ13617555_FASTA	mgnify	ERZ13617555.10135-NODE-10135-length-6067-cov-5.285595
2538849	ERZ13617555_FASTA_CLST_237	10	sanntis	3	32023	Saccharide	root:Host-associated:Animal:Digestive system:Fecal	ERZ13617555_FASTA	mgnify	ERZ13617555.168-NODE-168-length-75526-cov-20.892290
2538850	ERZ13617555_FASTA_CLST_238	0	sanntis	128199	131589	Polyketide	root:Host-associated:Animal:Digestive system:Fecal	ERZ13617555_FASTA	mgnify	ERZ13617555.42-NODE-42-length-139457-cov-17.133327
2538851	ERZ13617555_FASTA_CLST_239	11	sanntis	200	25819	Saccharide	root:Host-associated:Animal:Digestive system:Fecal	ERZ13617555_FASTA	mgnify	ERZ13617555.1098-NODE-1098-length-26031-cov-44.761934
2538852	ERZ13617555_FASTA_CLST_240	11	sanntis	3	10157	RiPP	root:Host-associated:Animal:Digestive system:Fecal	ERZ13617555_FASTA	mgnify	ERZ13617555.4717-NODE-4717-length-10158-cov-5.367020
2538855	ERZ13617555_FASTA_CLST_243	11	sanntis	2	8986	Polyketide	root:Host-associated:Animal:Digestive system:Fecal	ERZ13617555_FASTA	mgnify	ERZ13617555.5665-NODE-5665-length-8986-cov-4.721420
2538856	ERZ13617555_FASTA_CLST_244	10	sanntis	3	14014	RiPP	root:Host-associated:Animal:Digestive system:Fecal	ERZ13617555_FASTA	mgnify	ERZ13617555.649-NODE-649-length-36026-cov-250.627061
2538858	ERZ13617555_FASTA_CLST_246	11	sanntis	341	4649	Other	root:Host-associated:Animal:Digestive system:Fecal	ERZ13617555_FASTA	mgnify	ERZ13617555.14761-NODE-14761-length-4700-cov-6.593326
2538859	ERZ13617555_FASTA_CLST_247	11	sanntis	161	10053	Other	root:Host-associated:Animal:Digestive system:Fecal	ERZ13617555_FASTA	mgnify	ERZ13617555.4782-NODE-4782-length-10055-cov-4.221300
2538860	ERZ13617555_FASTA_CLST_248	11	sanntis	32	16577	Saccharide	root:Host-associated:Animal:Digestive system:Fecal	ERZ13617555_FASTA	mgnify	ERZ13617555.2210-NODE-2210-length-16805-cov-41.604836
2538862	ERZ13617555_FASTA_CLST_250	11	sanntis	3	3401	Polyketide	root:Host-associated:Animal:Digestive system:Fecal	ERZ13617555_FASTA	mgnify	ERZ13617555.23359-NODE-23359-length-3403-cov-3.577658
2538865	ERZ13617555_FASTA_CLST_253	11	sanntis	1	3879	Saccharide	root:Host-associated:Animal:Digestive system:Fecal	ERZ13617555_FASTA	mgnify	ERZ13617555.19416-NODE-19416-length-3881-cov-3.927339
2538866	ERZ13617555_FASTA_CLST_254	10	sanntis	85	28759	Saccharide	root:Host-associated:Animal:Digestive system:Fecal	ERZ13617555_FASTA	mgnify	ERZ13617555.468-NODE-468-length-44444-cov-62.857217
2538867	ERZ13617555_FASTA_CLST_255	10	sanntis	95	17246	RiPP	root:Host-associated:Animal:Digestive system:Fecal	ERZ13617555_FASTA	mgnify	ERZ13617555.1002-NODE-1002-length-27561-cov-89.313713
2538868	ERZ13617555_FASTA_CLST_256	11	sanntis	2	3084	Polyketide	root:Host-associated:Animal:Digestive system:Fecal	ERZ13617555_FASTA	mgnify	ERZ13617555.25255-NODE-25255-length-3215-cov-9.239241
2538869	ERZ13617555_FASTA_CLST_257	11	sanntis	430	11166	Other	root:Host-associated:Animal:Digestive system:Fecal	ERZ13617555_FASTA	mgnify	ERZ13617555.4085-NODE-4085-length-11168-cov-7.995591
2538871	ERZ13617555_FASTA_CLST_259	11	sanntis	3	8851	Saccharide	root:Host-associated:Animal:Digestive system:Fecal	ERZ13617555_FASTA	mgnify	ERZ13617555.5795-NODE-5795-length-8852-cov-15.255996
2538872	ERZ13617555_FASTA_CLST_260	11	sanntis	1	4195	RiPP	root:Host-associated:Animal:Digestive system:Fecal	ERZ13617555_FASTA	mgnify	ERZ13617555.17309-NODE-17309-length-4206-cov-31.269092
2538873	ERZ13617555_FASTA_CLST_261	11	sanntis	3	6012	RiPP	root:Host-associated:Animal:Digestive system:Fecal	ERZ13617555_FASTA	mgnify	ERZ13617555.10267-NODE-10267-length-6013-cov-7.920443
2538875	ERZ13617555_FASTA_CLST_263	11	sanntis	2	5327	NRP	root:Host-associated:Animal:Digestive system:Fecal	ERZ13617555_FASTA	mgnify	ERZ13617555.12257-NODE-12257-length-5329-cov-15.888699
2538876	ERZ13617555_FASTA_CLST_264	11	sanntis	2	7703	Polyketide	root:Host-associated:Animal:Digestive system:Fecal	ERZ13617555_FASTA	mgnify	ERZ13617555.7144-NODE-7144-length-7704-cov-4.192313
2538879	ERZ13617555_FASTA_CLST_267	0	sanntis	8090	10659	RiPP	root:Host-associated:Animal:Digestive system:Fecal	ERZ13617555_FASTA	mgnify	ERZ13617555.3392-NODE-3392-length-12684-cov-8.538364
2538881	ERZ13617555_FASTA_CLST_269	11	sanntis	3	4393	NRP	root:Host-associated:Animal:Digestive system:Fecal	ERZ13617555_FASTA	mgnify	ERZ13617555.16267-NODE-16267-length-4395-cov-4.978802
2538882	ERZ13617555_FASTA_CLST_270	0	sanntis	12653	27130	Other	root:Host-associated:Animal:Digestive system:Fecal	ERZ13617555_FASTA	mgnify	ERZ13617555.187-NODE-187-length-71307-cov-85.341913
2538883	ERZ13617555_FASTA_CLST_271	10	sanntis	2	7704	Polyketide	root:Host-associated:Animal:Digestive system:Fecal	ERZ13617555_FASTA	mgnify	ERZ13617555.771-NODE-771-length-32762-cov-9.356560
2538884	ERZ13617555_FASTA_CLST_272	11	sanntis	3	19486	Other	root:Host-associated:Animal:Digestive system:Fecal	ERZ13617555_FASTA	mgnify	ERZ13617555.1740-NODE-1740-length-19488-cov-27.385118
2538885	ERZ13617555_FASTA_CLST_273	0	sanntis	3953	6710	RiPP	root:Host-associated:Animal:Digestive system:Fecal	ERZ13617555_FASTA	mgnify	ERZ13617555.7294-NODE-7294-length-7599-cov-5.189820
2538886	ERZ13617555_FASTA_CLST_274	11	sanntis	318	18533	Other	root:Host-associated:Animal:Digestive system:Fecal	ERZ13617555_FASTA	mgnify	ERZ13617555.1902-NODE-1902-length-18534-cov-33.844851
2538887	ERZ13617555_FASTA_CLST_275	11	sanntis	1	5179	RiPP	root:Host-associated:Animal:Digestive system:Fecal	ERZ13617555_FASTA	mgnify	ERZ13617555.12744-NODE-12744-length-5180-cov-9.042927
2538888	ERZ13617555_FASTA_CLST_276	10	sanntis	2	2653	NRP|Saccharide	root:Host-associated:Animal:Digestive system:Fecal	ERZ13617555_FASTA	mgnify	ERZ13617555.11042-NODE-11042-length-5712-cov-4.494255
2538889	ERZ13617555_FASTA_CLST_277	11	sanntis	1	4275	Other	root:Host-associated:Animal:Digestive system:Fecal	ERZ13617555_FASTA	mgnify	ERZ13617555.16905-NODE-16905-length-4276-cov-6.283108
2538891	ERZ13617555_FASTA_CLST_279	11	sanntis	1	5437	NRP|Saccharide	root:Host-associated:Animal:Digestive system:Fecal	ERZ13617555_FASTA	mgnify	ERZ13617555.11876-NODE-11876-length-5439-cov-84.583581
2538892	ERZ13617555_FASTA_CLST_280	1	sanntis	6374	13492	RiPP	root:Host-associated:Animal:Digestive system:Fecal	ERZ13617555_FASTA	mgnify	ERZ13617555.3097-NODE-3097-length-13511-cov-8.445229
2538893	ERZ13617555_FASTA_CLST_281	11	sanntis	3	5928	RiPP	root:Host-associated:Animal:Digestive system:Fecal	ERZ13617555_FASTA	mgnify	ERZ13617555.10110-NODE-10110-length-6080-cov-5.394523
2538894	ERZ13617555_FASTA_CLST_282	11	sanntis	3	3271	RiPP	root:Host-associated:Animal:Digestive system:Fecal	ERZ13617555_FASTA	mgnify	ERZ13617555.24653-NODE-24653-length-3271-cov-12.286070
2538896	ERZ13617555_FASTA_CLST_284	1	sanntis	6467	13067	Other	root:Host-associated:Animal:Digestive system:Fecal	ERZ13617555_FASTA	mgnify	ERZ13617555.3259-NODE-3259-length-13069-cov-174.733364
2538897	ERZ13617555_FASTA_CLST_285	0	sanntis	26772	52991	NRP	root:Host-associated:Animal:Digestive system:Fecal	ERZ13617555_FASTA	mgnify	ERZ13617555.47-NODE-47-length-131090-cov-187.398886
2538899	ERZ13617555_FASTA_CLST_287	0	sanntis	18837	41185	Saccharide	root:Host-associated:Animal:Digestive system:Fecal	ERZ13617555_FASTA	mgnify	ERZ13617555.48-NODE-48-length-129567-cov-17.130868
2538900	ERZ13617555_FASTA_CLST_288	1	sanntis	2930	3814	Saccharide	root:Host-associated:Animal:Digestive system:Fecal	ERZ13617555_FASTA	mgnify	ERZ13617555.19901-NODE-19901-length-3814-cov-3.265496
2538901	ERZ13617555_FASTA_CLST_289	0	sanntis	29194	55586	Other	root:Host-associated:Animal:Digestive system:Fecal	ERZ13617555_FASTA	mgnify	ERZ13617555.252-NODE-252-length-60606-cov-83.655117
2538903	ERZ13617555_FASTA_CLST_291	11	sanntis	3	8404	NRP	root:Host-associated:Animal:Digestive system:Fecal	ERZ13617555_FASTA	mgnify	ERZ13617555.6180-NODE-6180-length-8474-cov-7.573702
2538905	ERZ13617555_FASTA_CLST_293	11	sanntis	1	5256	Polyketide	root:Host-associated:Animal:Digestive system:Fecal	ERZ13617555_FASTA	mgnify	ERZ13617555.12323-NODE-12323-length-5309-cov-3.046631
2538908	ERZ13617555_FASTA_CLST_296	1	sanntis	9455	24930	RiPP	root:Host-associated:Animal:Digestive system:Fecal	ERZ13617555_FASTA	mgnify	ERZ13617555.1157-NODE-1157-length-25252-cov-79.224471
2538910	ERZ13617555_FASTA_CLST_298	11	sanntis	2	8316	Other	root:Host-associated:Animal:Digestive system:Fecal	ERZ13617555_FASTA	mgnify	ERZ13617555.6348-NODE-6348-length-8316-cov-5.853408
2538913	ERZ13617555_FASTA_CLST_301	11	sanntis	1	9021	NRP	root:Host-associated:Animal:Digestive system:Fecal	ERZ13617555_FASTA	mgnify	ERZ13617555.5526-NODE-5526-length-9125-cov-5.048512
2538914	ERZ13617555_FASTA_CLST_302	11	sanntis	3	3760	Polyketide	root:Host-associated:Animal:Digestive system:Fecal	ERZ13617555_FASTA	mgnify	ERZ13617555.20276-NODE-20276-length-3762-cov-5.956299
2538915	ERZ13617555_FASTA_CLST_303	1	sanntis	6052	16509	Saccharide	root:Host-associated:Animal:Digestive system:Fecal	ERZ13617555_FASTA	mgnify	ERZ13617555.2274-NODE-2274-length-16511-cov-7.803658
2538916	ERZ13617555_FASTA_CLST_304	1	sanntis	5455	6828	Polyketide	root:Host-associated:Animal:Digestive system:Fecal	ERZ13617555_FASTA	mgnify	ERZ13617555.8524-NODE-8524-length-6830-cov-8.103173
2538917	ERZ13617555_FASTA_CLST_305	10	sanntis	144	5453	NRP	root:Host-associated:Animal:Digestive system:Fecal	ERZ13617555_FASTA	mgnify	ERZ13617555.2644-NODE-2644-length-14988-cov-7.530905
2538919	ERZ13617555_FASTA_CLST_307	11	sanntis	1	22129	Saccharide	root:Host-associated:Animal:Digestive system:Fecal	ERZ13617555_FASTA	mgnify	ERZ13617555.1428-NODE-1428-length-22130-cov-6.669898
2538920	ERZ13617555_FASTA_CLST_308	1	sanntis	21885	30959	RiPP	root:Host-associated:Animal:Digestive system:Fecal	ERZ13617555_FASTA	mgnify	ERZ13617555.838-NODE-838-length-30959-cov-7.677938
2538921	ERZ13617555_FASTA_CLST_309	10	sanntis	382	29185	Other	root:Host-associated:Animal:Digestive system:Fecal	ERZ13617555_FASTA	mgnify	ERZ13617555.212-NODE-212-length-65680-cov-164.213928
2538924	ERZ13617555_FASTA_CLST_312	11	sanntis	3	16200	Other	root:Host-associated:Animal:Digestive system:Fecal	ERZ13617555_FASTA	mgnify	ERZ13617555.2338-NODE-2338-length-16202-cov-252.321050
2538925	ERZ13617555_FASTA_CLST_313	11	sanntis	2	7088	Polyketide	root:Host-associated:Animal:Digestive system:Fecal	ERZ13617555_FASTA	mgnify	ERZ13617555.7800-NODE-7800-length-7246-cov-5.968850
2538926	ERZ13617555_FASTA_CLST_314	10	sanntis	2	7805	Saccharide	root:Host-associated:Animal:Digestive system:Fecal	ERZ13617555_FASTA	mgnify	ERZ13617555.6145-NODE-6145-length-8502-cov-18.747721
2538930	ERZ13617555_FASTA_CLST_318	11	sanntis	3	29790	Saccharide	root:Host-associated:Animal:Digestive system:Fecal	ERZ13617555_FASTA	mgnify	ERZ13617555.889-NODE-889-length-29816-cov-9.799133
2538931	ERZ13617555_FASTA_CLST_319	11	sanntis	1	9302	Polyketide	root:Host-associated:Animal:Digestive system:Fecal	ERZ13617555_FASTA	mgnify	ERZ13617555.5374-NODE-5374-length-9304-cov-6.133312
2538932	ERZ13617555_FASTA_CLST_320	10	sanntis	2	19887	Saccharide	root:Host-associated:Animal:Digestive system:Fecal	ERZ13617555_FASTA	mgnify	ERZ13617555.306-NODE-306-length-56581-cov-14.883540
2538933	ERZ13617555_FASTA_CLST_321	11	sanntis	2	10563	Other	root:Host-associated:Animal:Digestive system:Fecal	ERZ13617555_FASTA	mgnify	ERZ13617555.4286-NODE-4286-length-10834-cov-54.136098
2538935	ERZ13617555_FASTA_CLST_323	10	sanntis	1	3206	Polyketide	root:Host-associated:Animal:Digestive system:Fecal	ERZ13617555_FASTA	mgnify	ERZ13617555.7549-NODE-7549-length-7413-cov-15.649361
2538936	ERZ13617555_FASTA_CLST_324	11	sanntis	3	15054	NRP	root:Host-associated:Animal:Digestive system:Fecal	ERZ13617555_FASTA	mgnify	ERZ13617555.2619-NODE-2619-length-15096-cov-24.186357
2538938	ERZ13617555_FASTA_CLST_326	10	sanntis	482	10253	Polyketide	root:Host-associated:Animal:Digestive system:Fecal	ERZ13617555_FASTA	mgnify	ERZ13617555.1496-NODE-1496-length-21551-cov-13.899609
2538939	ERZ13617555_FASTA_CLST_327	11	sanntis	1	4954	RiPP	root:Host-associated:Animal:Digestive system:Fecal	ERZ13617555_FASTA	mgnify	ERZ13617555.13604-NODE-13604-length-4955-cov-4.389796
2538940	ERZ13617555_FASTA_CLST_328	11	sanntis	3	4465	NRP	root:Host-associated:Animal:Digestive system:Fecal	ERZ13617555_FASTA	mgnify	ERZ13617555.15910-NODE-15910-length-4465-cov-4.876871
2538942	ERZ13617555_FASTA_CLST_330	10	sanntis	1	10145	NRP|Saccharide	root:Host-associated:Animal:Digestive system:Fecal	ERZ13617555_FASTA	mgnify	ERZ13617555.3535-NODE-3535-length-12361-cov-5.057777
2538943	ERZ13617555_FASTA_CLST_331	11	sanntis	3	15099	Saccharide	root:Host-associated:Animal:Digestive system:Fecal	ERZ13617555_FASTA	mgnify	ERZ13617555.2616-NODE-2616-length-15100-cov-280.807444
2538944	ERZ13617555_FASTA_CLST_332	10	sanntis	241	8735	Saccharide	root:Host-associated:Animal:Digestive system:Fecal	ERZ13617555_FASTA	mgnify	ERZ13617555.97-NODE-97-length-92693-cov-38.444094
2538945	ERZ13617555_FASTA_CLST_333	10	sanntis	2	11066	NRP	root:Host-associated:Animal:Digestive system:Fecal	ERZ13617555_FASTA	mgnify	ERZ13617555.967-NODE-967-length-28158-cov-6.401736
2538946	ERZ13617555_FASTA_CLST_334	1	sanntis	16677	28074	Saccharide	root:Host-associated:Animal:Digestive system:Fecal	ERZ13617555_FASTA	mgnify	ERZ13617555.967-NODE-967-length-28158-cov-6.401736
2538947	ERZ13617555_FASTA_CLST_335	11	sanntis	3	5190	NRP	root:Host-associated:Animal:Digestive system:Fecal	ERZ13617555_FASTA	mgnify	ERZ13617555.12699-NODE-12699-length-5192-cov-4.018883
2538949	ERZ13617555_FASTA_CLST_337	10	sanntis	175	7179	Saccharide	root:Host-associated:Animal:Digestive system:Fecal	ERZ13617555_FASTA	mgnify	ERZ13617555.7248-NODE-7248-length-7625-cov-7.371731
2538951	ERZ13617555_FASTA_CLST_339	0	sanntis	8679	15324	NRP	root:Host-associated:Animal:Digestive system:Fecal	ERZ13617555_FASTA	mgnify	ERZ13617555.2302-NODE-2302-length-16359-cov-11.720682
2538952	ERZ13617555_FASTA_CLST_340	11	sanntis	3	5819	RiPP	root:Host-associated:Animal:Digestive system:Fecal	ERZ13617555_FASTA	mgnify	ERZ13617555.10743-NODE-10743-length-5819-cov-6.631679
2538953	ERZ13617555_FASTA_CLST_341	10	sanntis	3	5037	NRP|Saccharide	root:Host-associated:Animal:Digestive system:Fecal	ERZ13617555_FASTA	mgnify	ERZ13617555.2450-NODE-2450-length-15687-cov-6.195688
2538955	ERZ13617555_FASTA_CLST_343	11	sanntis	210	4144	RiPP	root:Host-associated:Animal:Digestive system:Fecal	ERZ13617555_FASTA	mgnify	ERZ13617555.17698-NODE-17698-length-4145-cov-17.508557
2538957	ERZ13617555_FASTA_CLST_345	0	sanntis	51467	73363	Saccharide	root:Host-associated:Animal:Digestive system:Fecal	ERZ13617555_FASTA	mgnify	ERZ13617555.119-NODE-119-length-86400-cov-11.669686
2538961	ERZ13617555_FASTA_CLST_349	11	sanntis	1	3787	Polyketide	root:Host-associated:Animal:Digestive system:Fecal	ERZ13617555_FASTA	mgnify	ERZ13617555.19172-NODE-19172-length-3914-cov-13.543146
2538962	ERZ13617555_FASTA_CLST_350	0	sanntis	7630	14123	NRP	root:Host-associated:Animal:Digestive system:Fecal	ERZ13617555_FASTA	mgnify	ERZ13617555.2770-NODE-2770-length-14539-cov-5.146023
2538963	ERZ13617555_FASTA_CLST_351	11	sanntis	292	8933	Polyketide	root:Host-associated:Animal:Digestive system:Fecal	ERZ13617555_FASTA	mgnify	ERZ13617555.5721-NODE-5721-length-8934-cov-7.785111
2538964	ERZ13617555_FASTA_CLST_352	1	sanntis	13045	19072	RiPP	root:Host-associated:Animal:Digestive system:Fecal	ERZ13617555_FASTA	mgnify	ERZ13617555.1804-NODE-1804-length-19074-cov-9.334508
2538965	ERZ13617555_FASTA_CLST_353	11	sanntis	3	5640	RiPP	root:Host-associated:Animal:Digestive system:Fecal	ERZ13617555_FASTA	mgnify	ERZ13617555.11264-NODE-11264-length-5640-cov-188.239212
2538967	ERZ13617555_FASTA_CLST_355	11	sanntis	139	4031	NRP	root:Host-associated:Animal:Digestive system:Fecal	ERZ13617555_FASTA	mgnify	ERZ13617555.18391-NODE-18391-length-4033-cov-6.300905
2538968	ERZ13617555_FASTA_CLST_356	0	sanntis	4619	21608	Other	root:Host-associated:Animal:Digestive system:Fecal	ERZ13617555_FASTA	mgnify	ERZ13617555.1089-NODE-1089-length-26124-cov-20.120334
2538969	ERZ13617555_FASTA_CLST_357	11	sanntis	3	3929	Saccharide	root:Host-associated:Animal:Digestive system:Fecal	ERZ13617555_FASTA	mgnify	ERZ13617555.19059-NODE-19059-length-3931-cov-5.040248
2538971	ERZ13617555_FASTA_CLST_359	10	sanntis	3	4850	NRP	root:Host-associated:Animal:Digestive system:Fecal	ERZ13617555_FASTA	mgnify	ERZ13617555.6019-NODE-6019-length-8624-cov-4.618975
2538972	ERZ13617555_FASTA_CLST_360	11	sanntis	534	15264	RiPP	root:Host-associated:Animal:Digestive system:Fecal	ERZ13617555_FASTA	mgnify	ERZ13617555.2570-NODE-2570-length-15266-cov-36.269345
2538973	ERZ13617555_FASTA_CLST_361	1	sanntis	5961	24576	Saccharide	root:Host-associated:Animal:Digestive system:Fecal	ERZ13617555_FASTA	mgnify	ERZ13617555.1207-NODE-1207-length-24576-cov-35.337140
2538975	ERZ13617555_FASTA_CLST_363	10	sanntis	259	9449	Polyketide	root:Host-associated:Animal:Digestive system:Fecal	ERZ13617555_FASTA	mgnify	ERZ13617555.513-NODE-513-length-41787-cov-6.818461
2538976	ERZ13617555_FASTA_CLST_364	10	sanntis	20	3548	RiPP	root:Host-associated:Animal:Digestive system:Fecal	ERZ13617555_FASTA	mgnify	ERZ13617555.18835-NODE-18835-length-3969-cov-3.893970
2538978	ERZ13617555_FASTA_CLST_366	0	sanntis	13304	19672	NRP	root:Host-associated:Animal:Digestive system:Fecal	ERZ13617555_FASTA	mgnify	ERZ13617555.247-NODE-247-length-61236-cov-30.290319
2538980	ERZ13617555_FASTA_CLST_368	0	sanntis	6791	17744	RiPP	root:Host-associated:Animal:Digestive system:Fecal	ERZ13617555_FASTA	mgnify	ERZ13617555.1488-NODE-1488-length-21637-cov-12.135020
2538981	ERZ13617555_FASTA_CLST_369	10	sanntis	3	18578	Saccharide	root:Host-associated:Animal:Digestive system:Fecal	ERZ13617555_FASTA	mgnify	ERZ13617555.1445-NODE-1445-length-22031-cov-8.641017
2538982	ERZ13617555_FASTA_CLST_370	0	sanntis	30997	36587	Polyketide	root:Host-associated:Animal:Digestive system:Fecal	ERZ13617555_FASTA	mgnify	ERZ13617555.485-NODE-485-length-43269-cov-292.479937
2538983	ERZ13617555_FASTA_CLST_371	1	sanntis	7026	24802	Saccharide	root:Host-associated:Animal:Digestive system:Fecal	ERZ13617555_FASTA	mgnify	ERZ13617555.1172-NODE-1172-length-25046-cov-42.685447
2538986	ERZ13617555_FASTA_CLST_374	1	sanntis	4999	14752	Saccharide	root:Host-associated:Animal:Digestive system:Fecal	ERZ13617555_FASTA	mgnify	ERZ13617555.2700-NODE-2700-length-14752-cov-5.591345
2538987	ERZ13617555_FASTA_CLST_375	0	sanntis	11755	21711	NRP	root:Host-associated:Animal:Digestive system:Fecal	ERZ13617555_FASTA	mgnify	ERZ13617555.1140-NODE-1140-length-25500-cov-13.195991
2538989	ERZ13617555_FASTA_CLST_377	11	sanntis	2	3149	RiPP	root:Host-associated:Animal:Digestive system:Fecal	ERZ13617555_FASTA	mgnify	ERZ13617555.25992-NODE-25992-length-3150-cov-5.869144
2538991	ERZ13617555_FASTA_CLST_379	1	sanntis	9558	13778	Polyketide	root:Host-associated:Animal:Digestive system:Fecal	ERZ13617555_FASTA	mgnify	ERZ13617555.3003-NODE-3003-length-13779-cov-11.988779
2538992	ERZ13617555_FASTA_CLST_380	11	sanntis	3	6104	RiPP	root:Host-associated:Animal:Digestive system:Fecal	ERZ13617555_FASTA	mgnify	ERZ13617555.10040-NODE-10040-length-6106-cov-7.815568
2538993	ERZ13617555_FASTA_CLST_381	1	sanntis	4749	10344	Polyketide	root:Host-associated:Animal:Digestive system:Fecal	ERZ13617555_FASTA	mgnify	ERZ13617555.4357-NODE-4357-length-10710-cov-106.227030
2538994	ERZ13617555_FASTA_CLST_382	10	sanntis	3	8343	RiPP	root:Host-associated:Animal:Digestive system:Fecal	ERZ13617555_FASTA	mgnify	ERZ13617555.2046-NODE-2046-length-17676-cov-13.871290
2538996	ERZ13617555_FASTA_CLST_384	10	sanntis	148	4789	RiPP	root:Host-associated:Animal:Digestive system:Fecal	ERZ13617555_FASTA	mgnify	ERZ13617555.11576-NODE-11576-length-5540-cov-4.716317
2538997	ERZ13617555_FASTA_CLST_385	11	sanntis	177	4812	NRP|Saccharide	root:Host-associated:Animal:Digestive system:Fecal	ERZ13617555_FASTA	mgnify	ERZ13617555.13812-NODE-13812-length-4910-cov-11.958599
2538998	ERZ13617555_FASTA_CLST_386	10	sanntis	35	17690	Polyketide	root:Host-associated:Animal:Digestive system:Fecal	ERZ13617555_FASTA	mgnify	ERZ13617555.132-NODE-132-length-81458-cov-9.742491
2539000	ERZ13617555_FASTA_CLST_388	10	sanntis	23	6028	Other	root:Host-associated:Animal:Digestive system:Fecal	ERZ13617555_FASTA	mgnify	ERZ13617555.1242-NODE-1242-length-24219-cov-10.590755
2539003	ERZ13617555_FASTA_CLST_391	10	sanntis	1	6274	RiPP	root:Host-associated:Animal:Digestive system:Fecal	ERZ13617555_FASTA	mgnify	ERZ13617555.7589-NODE-7589-length-7379-cov-10.771983
2539005	ERZ13617555_FASTA_CLST_393	10	sanntis	2	19748	Saccharide	root:Host-associated:Animal:Digestive system:Fecal	ERZ13617555_FASTA	mgnify	ERZ13617555.1619-NODE-1619-length-20370-cov-67.183116
2539008	ERZ13617555_FASTA_CLST_396	0	sanntis	8396	26032	Saccharide	root:Host-associated:Animal:Digestive system:Fecal	ERZ13617555_FASTA	mgnify	ERZ13617555.686-NODE-686-length-34733-cov-34.173597
2539009	ERZ13617555_FASTA_CLST_397	1	sanntis	11622	21701	RiPP	root:Host-associated:Animal:Digestive system:Fecal	ERZ13617555_FASTA	mgnify	ERZ13617555.1476-NODE-1476-length-21755-cov-7.877189
2539010	ERZ13617555_FASTA_CLST_398	1	sanntis	26154	31696	NRP	root:Host-associated:Animal:Digestive system:Fecal	ERZ13617555_FASTA	mgnify	ERZ13617555.804-NODE-804-length-31893-cov-6.615899
2539012	ERZ13617555_FASTA_CLST_400	10	sanntis	107	3708	Saccharide	root:Host-associated:Animal:Digestive system:Fecal	ERZ13617555_FASTA	mgnify	ERZ13617555.5866-NODE-5866-length-8778-cov-20.260575
2539013	ERZ13617555_FASTA_CLST_401	11	sanntis	3	8545	RiPP	root:Host-associated:Animal:Digestive system:Fecal	ERZ13617555_FASTA	mgnify	ERZ13617555.5427-NODE-5427-length-9231-cov-88.547515
2539014	ERZ13617555_FASTA_CLST_402	1	sanntis	3658	8240	NRP	root:Host-associated:Animal:Digestive system:Fecal	ERZ13617555_FASTA	mgnify	ERZ13617555.6434-NODE-6434-length-8242-cov-8.946134
2539016	ERZ13617555_FASTA_CLST_404	0	sanntis	28148	35112	Polyketide	root:Host-associated:Animal:Digestive system:Fecal	ERZ13617555_FASTA	mgnify	ERZ13617555.367-NODE-367-length-50448-cov-7.158018
2539017	ERZ13617555_FASTA_CLST_405	1	sanntis	1646	6625	RiPP	root:Host-associated:Animal:Digestive system:Fecal	ERZ13617555_FASTA	mgnify	ERZ13617555.8925-NODE-8925-length-6625-cov-32.778234
2539018	ERZ13617555_FASTA_CLST_406	0	sanntis	68661	78286	Saccharide	root:Host-associated:Animal:Digestive system:Fecal	ERZ13617555_FASTA	mgnify	ERZ13617555.22-NODE-22-length-183014-cov-77.501593
2539019	ERZ13617555_FASTA_CLST_407	10	sanntis	784	8012	NRP	root:Host-associated:Animal:Digestive system:Fecal	ERZ13617555_FASTA	mgnify	ERZ13617555.3028-NODE-3028-length-13712-cov-30.819360
2539022	ERZ13617593_FASTA_CLST_0	11	sanntis	310	3528	Polyketide	root:Host-associated:Animal:Digestive system:Fecal	ERZ13617593_FASTA	mgnify	ERZ13617593.13984-NODE-13985-length-3528-cov-9.396487
2539024	ERZ13617593_FASTA_CLST_2	11	sanntis	154	5451	Polyketide	root:Host-associated:Animal:Digestive system:Fecal	ERZ13617593_FASTA	mgnify	ERZ13617593.6863-NODE-6863-length-5527-cov-7.254386
2539026	ERZ13617593_FASTA_CLST_4	10	sanntis	3	21105	Other	root:Host-associated:Animal:Digestive system:Fecal	ERZ13617593_FASTA	mgnify	ERZ13617593.542-NODE-542-length-21488-cov-9.700602
2539030	ERZ13617593_FASTA_CLST_8	10	sanntis	3	7762	Polyketide	root:Host-associated:Animal:Digestive system:Fecal	ERZ13617593_FASTA	mgnify	ERZ13617593.3371-NODE-3371-length-8498-cov-42.083856
2539032	ERZ13617593_FASTA_CLST_10	11	sanntis	3	8429	Saccharide	root:Host-associated:Animal:Digestive system:Fecal	ERZ13617593_FASTA	mgnify	ERZ13617593.3411-NODE-3411-length-8431-cov-7.276027
2539033	ERZ13617593_FASTA_CLST_11	11	sanntis	122	7837	RiPP	root:Host-associated:Animal:Digestive system:Fecal	ERZ13617593_FASTA	mgnify	ERZ13617593.3876-NODE-3876-length-7838-cov-14.879481
2539035	ERZ13617593_FASTA_CLST_13	10	sanntis	33	7968	RiPP	root:Host-associated:Animal:Digestive system:Fecal	ERZ13617593_FASTA	mgnify	ERZ13617593.2257-NODE-2257-length-10716-cov-5.357096
2539039	ERZ13617593_FASTA_CLST_17	10	sanntis	3	10428	Saccharide	root:Host-associated:Animal:Digestive system:Fecal	ERZ13617593_FASTA	mgnify	ERZ13617593.1577-NODE-1577-length-12917-cov-6.080936
2539040	ERZ13617593_FASTA_CLST_18	10	sanntis	54	20148	Other	root:Host-associated:Animal:Digestive system:Fecal	ERZ13617593_FASTA	mgnify	ERZ13617593.412-NODE-412-length-23648-cov-8.991692
2539043	ERZ13617593_FASTA_CLST_21	11	sanntis	65	8853	RiPP	root:Host-associated:Animal:Digestive system:Fecal	ERZ13617593_FASTA	mgnify	ERZ13617593.3105-NODE-3105-length-8932-cov-7.335812
2539044	ERZ13617593_FASTA_CLST_22	10	sanntis	2	7706	Polyketide	root:Host-associated:Animal:Digestive system:Fecal	ERZ13617593_FASTA	mgnify	ERZ13617593.3332-NODE-3332-length-8552-cov-14.215959
2539048	ERZ13617593_FASTA_CLST_26	11	sanntis	404	6420	RiPP	root:Host-associated:Animal:Digestive system:Fecal	ERZ13617593_FASTA	mgnify	ERZ13617593.5400-NODE-5400-length-6421-cov-5.866164
2539050	ERZ13617593_FASTA_CLST_28	10	sanntis	1	10464	Saccharide	root:Host-associated:Animal:Digestive system:Fecal	ERZ13617593_FASTA	mgnify	ERZ13617593.1354-NODE-1354-length-14074-cov-6.572223
2539053	ERZ13617593_FASTA_CLST_31	11	sanntis	242	7589	RiPP	root:Host-associated:Animal:Digestive system:Fecal	ERZ13617593_FASTA	mgnify	ERZ13617593.4083-NODE-4083-length-7590-cov-6.016058
2539055	ERZ13617593_FASTA_CLST_33	10	sanntis	24	7303	Saccharide	root:Host-associated:Animal:Digestive system:Fecal	ERZ13617593_FASTA	mgnify	ERZ13617593.363-NODE-363-length-25026-cov-9.360578
2539056	ERZ13617593_FASTA_CLST_34	0	sanntis	2295	15496	Other	root:Host-associated:Animal:Digestive system:Fecal	ERZ13617593_FASTA	mgnify	ERZ13617593.88-NODE-88-length-41144-cov-10.199786
2539059	ERZ13617593_FASTA_CLST_37	11	sanntis	1	6570	NRP	root:Host-associated:Animal:Digestive system:Fecal	ERZ13617593_FASTA	mgnify	ERZ13617593.5199-NODE-5199-length-6572-cov-11.252263
2539061	ERZ13617593_FASTA_CLST_39	0	sanntis	5903	10218	Polyketide	root:Host-associated:Animal:Digestive system:Fecal	ERZ13617593_FASTA	mgnify	ERZ13617593.162-NODE-162-length-33194-cov-70.112496
2539064	ERZ13617593_FASTA_CLST_42	11	sanntis	361	5269	RiPP	root:Host-associated:Animal:Digestive system:Fecal	ERZ13617593_FASTA	mgnify	ERZ13617593.6896-NODE-6896-length-5507-cov-47.280814
2539065	ERZ13617593_FASTA_CLST_43	11	sanntis	3	11431	NRP	root:Host-associated:Animal:Digestive system:Fecal	ERZ13617593_FASTA	mgnify	ERZ13617593.2001-NODE-2001-length-11433-cov-9.752944
2539066	ERZ13617593_FASTA_CLST_44	11	sanntis	557	8714	Other	root:Host-associated:Animal:Digestive system:Fecal	ERZ13617593_FASTA	mgnify	ERZ13617593.3011-NODE-3011-length-9129-cov-7.910954
2539070	ERZ13617593_FASTA_CLST_48	10	sanntis	2	9051	RiPP	root:Host-associated:Animal:Digestive system:Fecal	ERZ13617593_FASTA	mgnify	ERZ13617593.2831-NODE-2831-length-9476-cov-6.003291
2539071	ERZ13617593_FASTA_CLST_49	11	sanntis	285	3678	Other	root:Host-associated:Animal:Digestive system:Fecal	ERZ13617593_FASTA	mgnify	ERZ13617593.12986-NODE-12987-length-3696-cov-5.413073
2539076	ERZ13617593_FASTA_CLST_54	11	sanntis	1	9295	Other	root:Host-associated:Animal:Digestive system:Fecal	ERZ13617593_FASTA	mgnify	ERZ13617593.2912-NODE-2912-length-9295-cov-6.725541
2539079	ERZ13617593_FASTA_CLST_57	1	sanntis	5488	17298	Saccharide	root:Host-associated:Animal:Digestive system:Fecal	ERZ13617593_FASTA	mgnify	ERZ13617593.860-NODE-860-length-17510-cov-11.220281
2539081	ERZ13617593_FASTA_CLST_59	11	sanntis	516	3101	Polyketide	root:Host-associated:Animal:Digestive system:Fecal	ERZ13617593_FASTA	mgnify	ERZ13617593.16852-NODE-16853-length-3134-cov-6.176681
2539083	ERZ13617593_FASTA_CLST_61	10	sanntis	2	8191	Saccharide	root:Host-associated:Animal:Digestive system:Fecal	ERZ13617593_FASTA	mgnify	ERZ13617593.282-NODE-282-length-27412-cov-15.235369
2539084	ERZ13617593_FASTA_CLST_62	11	sanntis	71	10101	Saccharide	root:Host-associated:Animal:Digestive system:Fecal	ERZ13617593_FASTA	mgnify	ERZ13617593.2218-NODE-2218-length-10848-cov-7.322894
2539085	ERZ13617593_FASTA_CLST_63	10	sanntis	2	3705	Polyketide	root:Host-associated:Animal:Digestive system:Fecal	ERZ13617593_FASTA	mgnify	ERZ13617593.557-NODE-557-length-21313-cov-6.276555
2539086	ERZ13617593_FASTA_CLST_64	10	sanntis	3	2824	RiPP	root:Host-associated:Animal:Digestive system:Fecal	ERZ13617593_FASTA	mgnify	ERZ13617593.12866-NODE-12867-length-3719-cov-3.971889
2539087	ERZ13617593_FASTA_CLST_65	10	sanntis	409	8558	Saccharide	root:Host-associated:Animal:Digestive system:Fecal	ERZ13617593_FASTA	mgnify	ERZ13617593.835-NODE-835-length-17824-cov-10.009455
2539088	ERZ13617593_FASTA_CLST_66	11	sanntis	65	6345	Polyketide	root:Host-associated:Animal:Digestive system:Fecal	ERZ13617593_FASTA	mgnify	ERZ13617593.5517-NODE-5517-length-6346-cov-7.150056
2539091	ERZ13617593_FASTA_CLST_69	0	sanntis	57515	60166	Polyketide	root:Host-associated:Animal:Digestive system:Fecal	ERZ13617593_FASTA	mgnify	ERZ13617593.17-NODE-17-length-61623-cov-18.833794
2539093	ERZ13617593_FASTA_CLST_71	11	sanntis	3	6119	Saccharide	root:Host-associated:Animal:Digestive system:Fecal	ERZ13617593_FASTA	mgnify	ERZ13617593.5592-NODE-5592-length-6295-cov-7.506571
2539095	ERZ13617593_FASTA_CLST_73	11	sanntis	3	4851	NRP	root:Host-associated:Animal:Digestive system:Fecal	ERZ13617593_FASTA	mgnify	ERZ13617593.8208-NODE-8209-length-4961-cov-5.819812
2539096	ERZ13617593_FASTA_CLST_74	11	sanntis	2	6527	RiPP	root:Host-associated:Animal:Digestive system:Fecal	ERZ13617593_FASTA	mgnify	ERZ13617593.5269-NODE-5269-length-6527-cov-7.846570
2539097	ERZ13617593_FASTA_CLST_75	0	sanntis	6340	13893	NRP	root:Host-associated:Animal:Digestive system:Fecal	ERZ13617593_FASTA	mgnify	ERZ13617593.1128-NODE-1128-length-15319-cov-18.043501
2539098	ERZ13617593_FASTA_CLST_76	0	sanntis	12836	26697	Other	root:Host-associated:Animal:Digestive system:Fecal	ERZ13617593_FASTA	mgnify	ERZ13617593.289-NODE-289-length-27023-cov-44.414862
2539100	ERZ13617593_FASTA_CLST_78	11	sanntis	1	3766	NRP	root:Host-associated:Animal:Digestive system:Fecal	ERZ13617593_FASTA	mgnify	ERZ13617593.12594-NODE-12595-length-3768-cov-6.915163
2539102	ERZ13617593_FASTA_CLST_80	11	sanntis	199	4311	RiPP	root:Host-associated:Animal:Digestive system:Fecal	ERZ13617593_FASTA	mgnify	ERZ13617593.10270-NODE-10271-length-4311-cov-5.876645
2539104	ERZ13617593_FASTA_CLST_82	10	sanntis	2	12848	Other	root:Host-associated:Animal:Digestive system:Fecal	ERZ13617593_FASTA	mgnify	ERZ13617593.1571-NODE-1571-length-12941-cov-9.248797
2539108	ERZ13617593_FASTA_CLST_86	11	sanntis	1	4365	Polyketide	root:Host-associated:Animal:Digestive system:Fecal	ERZ13617593_FASTA	mgnify	ERZ13617593.10056-NODE-10057-length-4366-cov-4.139643
2539110	ERZ13617593_FASTA_CLST_88	11	sanntis	22	18468	Other	root:Host-associated:Animal:Digestive system:Fecal	ERZ13617593_FASTA	mgnify	ERZ13617593.770-NODE-770-length-18470-cov-9.698018
2539111	ERZ13617593_FASTA_CLST_89	0	sanntis	26019	30156	NRP	root:Host-associated:Animal:Digestive system:Fecal	ERZ13617593_FASTA	mgnify	ERZ13617593.199-NODE-199-length-31008-cov-9.229218
2539112	ERZ13617593_FASTA_CLST_90	10	sanntis	155	17426	Other	root:Host-associated:Animal:Digestive system:Fecal	ERZ13617593_FASTA	mgnify	ERZ13617593.565-NODE-565-length-21182-cov-18.914612
2539115	ERZ13617593_FASTA_CLST_93	10	sanntis	1	2678	RiPP	root:Host-associated:Animal:Digestive system:Fecal	ERZ13617593_FASTA	mgnify	ERZ13617593.12289-NODE-12290-length-3831-cov-6.385593
2539116	ERZ13617593_FASTA_CLST_94	10	sanntis	1	7310	RiPP	root:Host-associated:Animal:Digestive system:Fecal	ERZ13617593_FASTA	mgnify	ERZ13617593.625-NODE-625-length-20130-cov-54.214496
2539119	ERZ13617593_FASTA_CLST_97	11	sanntis	2	13878	RiPP	root:Host-associated:Animal:Digestive system:Fecal	ERZ13617593_FASTA	mgnify	ERZ13617593.1277-NODE-1277-length-14468-cov-8.378478
2539120	ERZ13617593_FASTA_CLST_98	11	sanntis	57	6976	Polyketide	root:Host-associated:Animal:Digestive system:Fecal	ERZ13617593_FASTA	mgnify	ERZ13617593.4721-NODE-4721-length-6977-cov-5.810026
2539122	ERZ13617593_FASTA_CLST_100	10	sanntis	100	3511	RiPP	root:Host-associated:Animal:Digestive system:Fecal	ERZ13617593_FASTA	mgnify	ERZ13617593.11456-NODE-11457-length-4009-cov-4.691705
2539123	ERZ13617593_FASTA_CLST_101	11	sanntis	137	19047	Saccharide	root:Host-associated:Animal:Digestive system:Fecal	ERZ13617593_FASTA	mgnify	ERZ13617593.695-NODE-695-length-19263-cov-14.467201
2539125	ERZ13617593_FASTA_CLST_103	10	sanntis	134	6052	RiPP	root:Host-associated:Animal:Digestive system:Fecal	ERZ13617593_FASTA	mgnify	ERZ13617593.2026-NODE-2026-length-11369-cov-14.883507
2539126	ERZ13617593_FASTA_CLST_104	11	sanntis	1	3979	RiPP	root:Host-associated:Animal:Digestive system:Fecal	ERZ13617593_FASTA	mgnify	ERZ13617593.11593-NODE-11594-length-3980-cov-4.770955
2539127	ERZ13617593_FASTA_CLST_105	11	sanntis	3	7307	Other	root:Host-associated:Animal:Digestive system:Fecal	ERZ13617593_FASTA	mgnify	ERZ13617593.4370-NODE-4370-length-7308-cov-6.328554
2539128	ERZ13617593_FASTA_CLST_106	0	sanntis	6538	10980	Saccharide	root:Host-associated:Animal:Digestive system:Fecal	ERZ13617593_FASTA	mgnify	ERZ13617593.1028-NODE-1028-length-16045-cov-6.277986
2539130	ERZ13617593_FASTA_CLST_108	0	sanntis	5276	10104	Polyketide	root:Host-associated:Animal:Digestive system:Fecal	ERZ13617593_FASTA	mgnify	ERZ13617593.2080-NODE-2080-length-11217-cov-10.492922
2539131	ERZ13617593_FASTA_CLST_109	11	sanntis	338	10653	Other	root:Host-associated:Animal:Digestive system:Fecal	ERZ13617593_FASTA	mgnify	ERZ13617593.2132-NODE-2132-length-11073-cov-77.917589
2539133	ERZ13617593_FASTA_CLST_111	10	sanntis	3	10283	Saccharide	root:Host-associated:Animal:Digestive system:Fecal	ERZ13617593_FASTA	mgnify	ERZ13617593.325-NODE-325-length-25893-cov-12.418221
2539134	ERZ13617593_FASTA_CLST_112	11	sanntis	523	6749	RiPP	root:Host-associated:Animal:Digestive system:Fecal	ERZ13617593_FASTA	mgnify	ERZ13617593.4989-NODE-4989-length-6749-cov-9.369585
2539135	ERZ13617593_FASTA_CLST_113	10	sanntis	2	5470	RiPP	root:Host-associated:Animal:Digestive system:Fecal	ERZ13617593_FASTA	mgnify	ERZ13617593.551-NODE-551-length-21345-cov-7.349131
2539138	ERZ13617593_FASTA_CLST_116	10	sanntis	2	965	Polyketide	root:Host-associated:Animal:Digestive system:Fecal	ERZ13617593_FASTA	mgnify	ERZ13617593.10353-NODE-10354-length-4288-cov-20.616584
2539139	ERZ13617593_FASTA_CLST_117	11	sanntis	3	14286	Other	root:Host-associated:Animal:Digestive system:Fecal	ERZ13617593_FASTA	mgnify	ERZ13617593.1276-NODE-1276-length-14481-cov-72.065715
2539141	ERZ13617593_FASTA_CLST_119	11	sanntis	1	3407	Polyketide	root:Host-associated:Animal:Digestive system:Fecal	ERZ13617593_FASTA	mgnify	ERZ13617593.14766-NODE-14767-length-3409-cov-5.406082
2539143	ERZ13617593_FASTA_CLST_121	11	sanntis	1	5807	RiPP	root:Host-associated:Animal:Digestive system:Fecal	ERZ13617593_FASTA	mgnify	ERZ13617593.6322-NODE-6322-length-5807-cov-4.199409
2539145	ERZ13617593_FASTA_CLST_123	11	sanntis	1	3059	RiPP	root:Host-associated:Animal:Digestive system:Fecal	ERZ13617593_FASTA	mgnify	ERZ13617593.16874-NODE-16875-length-3131-cov-11.953511
2539147	ERZ13617593_FASTA_CLST_125	10	sanntis	3	3374	NRP|Saccharide	root:Host-associated:Animal:Digestive system:Fecal	ERZ13617593_FASTA	mgnify	ERZ13617593.8491-NODE-8492-length-4858-cov-8.583594
2539150	ERZ13617593_FASTA_CLST_128	10	sanntis	2	5288	Other	root:Host-associated:Animal:Digestive system:Fecal	ERZ13617593_FASTA	mgnify	ERZ13617593.5412-NODE-5412-length-6412-cov-5.404593
2539151	ERZ13617593_FASTA_CLST_129	1	sanntis	4805	12938	Saccharide	root:Host-associated:Animal:Digestive system:Fecal	ERZ13617593_FASTA	mgnify	ERZ13617593.1541-NODE-1541-length-13084-cov-9.204006
2539152	ERZ13617593_FASTA_CLST_130	1	sanntis	22339	39110	Saccharide	root:Host-associated:Animal:Digestive system:Fecal	ERZ13617593_FASTA	mgnify	ERZ13617593.105-NODE-105-length-39110-cov-23.147766
2539153	ERZ13617593_FASTA_CLST_131	10	sanntis	1	3810	Polyketide	root:Host-associated:Animal:Digestive system:Fecal	ERZ13617593_FASTA	mgnify	ERZ13617593.12090-NODE-12091-length-3873-cov-4.185699
2539155	ERZ13617593_FASTA_CLST_133	10	sanntis	3	1498	Polyketide	root:Host-associated:Animal:Digestive system:Fecal	ERZ13617593_FASTA	mgnify	ERZ13617593.6715-NODE-6715-length-5603-cov-7.612473
2539157	ERZ13617593_FASTA_CLST_135	11	sanntis	75	5868	RiPP	root:Host-associated:Animal:Digestive system:Fecal	ERZ13617593_FASTA	mgnify	ERZ13617593.5971-NODE-5971-length-6028-cov-20.188850
2539158	ERZ13617593_FASTA_CLST_136	10	sanntis	1	6953	Polyketide	root:Host-associated:Animal:Digestive system:Fecal	ERZ13617593_FASTA	mgnify	ERZ13617593.1810-NODE-1810-length-11981-cov-7.261529
2539159	ERZ13617593_FASTA_CLST_137	0	sanntis	9067	15441	NRP	root:Host-associated:Animal:Digestive system:Fecal	ERZ13617593_FASTA	mgnify	ERZ13617593.27-NODE-27-length-56050-cov-11.494526
2539160	ERZ13617593_FASTA_CLST_138	11	sanntis	3	5019	Saccharide	root:Host-associated:Animal:Digestive system:Fecal	ERZ13617593_FASTA	mgnify	ERZ13617593.8033-NODE-8034-length-5019-cov-5.161563
2539162	ERZ13617593_FASTA_CLST_140	11	sanntis	3	3565	RiPP	root:Host-associated:Animal:Digestive system:Fecal	ERZ13617593_FASTA	mgnify	ERZ13617593.13768-NODE-13769-length-3567-cov-4.283884
2539163	ERZ13617593_FASTA_CLST_141	11	sanntis	1	3276	Polyketide	root:Host-associated:Animal:Digestive system:Fecal	ERZ13617593_FASTA	mgnify	ERZ13617593.15740-NODE-15741-length-3277-cov-6.135940
2539167	ERZ13617593_FASTA_CLST_145	11	sanntis	1	4696	Polyketide	root:Host-associated:Animal:Digestive system:Fecal	ERZ13617593_FASTA	mgnify	ERZ13617593.8940-NODE-8941-length-4696-cov-7.528981
2539170	ERZ13617594_FASTA_CLST_0	10	sanntis	66	3010	Polyketide	root:Host-associated:Animal:Digestive system:Fecal	ERZ13617594_FASTA	mgnify	ERZ13617594.1244-NODE-1244-length-11438-cov-8.051656
2539171	ERZ13617594_FASTA_CLST_1	11	sanntis	3	7990	Polyketide	root:Host-associated:Animal:Digestive system:Fecal	ERZ13617594_FASTA	mgnify	ERZ13617594.2219-NODE-2219-length-7991-cov-5.857611
2539173	ERZ13617594_FASTA_CLST_3	11	sanntis	23	16881	Saccharide	root:Host-associated:Animal:Digestive system:Fecal	ERZ13617594_FASTA	mgnify	ERZ13617594.603-NODE-603-length-16881-cov-15.161952
2539174	ERZ13617594_FASTA_CLST_4	11	sanntis	41	5685	RiPP	root:Host-associated:Animal:Digestive system:Fecal	ERZ13617594_FASTA	mgnify	ERZ13617594.3302-NODE-3302-length-6119-cov-7.765831
2539175	ERZ13617594_FASTA_CLST_5	10	sanntis	162	12895	NRP	root:Host-associated:Animal:Digestive system:Fecal	ERZ13617594_FASTA	mgnify	ERZ13617594.787-NODE-787-length-14785-cov-37.885608
2539177	ERZ13617594_FASTA_CLST_7	10	sanntis	81	4314	RiPP	root:Host-associated:Animal:Digestive system:Fecal	ERZ13617594_FASTA	mgnify	ERZ13617594.2669-NODE-2669-length-7029-cov-37.467451
2539178	ERZ13617594_FASTA_CLST_8	10	sanntis	3	3997	RiPP	root:Host-associated:Animal:Digestive system:Fecal	ERZ13617594_FASTA	mgnify	ERZ13617594.5794-NODE-5795-length-4237-cov-10.621234
2539180	ERZ13617594_FASTA_CLST_10	0	sanntis	14691	25814	NRP	root:Host-associated:Animal:Digestive system:Fecal	ERZ13617594_FASTA	mgnify	ERZ13617594.262-NODE-262-length-25964-cov-7.277548
2539181	ERZ13617594_FASTA_CLST_11	0	sanntis	14843	16026	Polyketide	root:Host-associated:Animal:Digestive system:Fecal	ERZ13617594_FASTA	mgnify	ERZ13617594.223-NODE-223-length-27276-cov-18.380589
2539182	ERZ13617594_FASTA_CLST_12	10	sanntis	1	9059	Polyketide	root:Host-associated:Animal:Digestive system:Fecal	ERZ13617594_FASTA	mgnify	ERZ13617594.351-NODE-351-length-22228-cov-12.842105
2539185	ERZ13617594_FASTA_CLST_15	11	sanntis	2	4511	NRP	root:Host-associated:Animal:Digestive system:Fecal	ERZ13617594_FASTA	mgnify	ERZ13617594.5314-NODE-5315-length-4512-cov-4.633834
2539188	ERZ13617594_FASTA_CLST_18	10	sanntis	68	8672	RiPP	root:Host-associated:Animal:Digestive system:Fecal	ERZ13617594_FASTA	mgnify	ERZ13617594.1208-NODE-1208-length-11644-cov-33.969799
2539190	ERZ13617594_FASTA_CLST_20	0	sanntis	8959	14764	Polyketide	root:Host-associated:Animal:Digestive system:Fecal	ERZ13617594_FASTA	mgnify	ERZ13617594.691-NODE-691-length-15857-cov-9.002025
2539191	ERZ13617594_FASTA_CLST_21	10	sanntis	3	10742	Polyketide	root:Host-associated:Animal:Digestive system:Fecal	ERZ13617594_FASTA	mgnify	ERZ13617594.863-NODE-863-length-14127-cov-13.534110
2539194	ERZ13617594_FASTA_CLST_24	11	sanntis	3	5339	Saccharide	root:Host-associated:Animal:Digestive system:Fecal	ERZ13617594_FASTA	mgnify	ERZ13617594.3940-NODE-3941-length-5436-cov-9.448058
2539195	ERZ13617594_FASTA_CLST_25	1	sanntis	6375	19537	RiPP	root:Host-associated:Animal:Digestive system:Fecal	ERZ13617594_FASTA	mgnify	ERZ13617594.451-NODE-451-length-19538-cov-12.682595
2539196	ERZ13617594_FASTA_CLST_26	11	sanntis	45	4887	Polyketide	root:Host-associated:Animal:Digestive system:Fecal	ERZ13617594_FASTA	mgnify	ERZ13617594.4669-NODE-4670-length-4888-cov-4.946203
2539198	ERZ13617594_FASTA_CLST_28	11	sanntis	210	5294	NRP|Saccharide	root:Host-associated:Animal:Digestive system:Fecal	ERZ13617594_FASTA	mgnify	ERZ13617594.4113-NODE-4114-length-5296-cov-4.654646
2539200	ERZ13617594_FASTA_CLST_30	11	sanntis	110	9451	Saccharide	root:Host-associated:Animal:Digestive system:Fecal	ERZ13617594_FASTA	mgnify	ERZ13617594.1651-NODE-1651-length-9597-cov-52.569587
2539202	ERZ13617594_FASTA_CLST_32	0	sanntis	5742	23518	Saccharide	root:Host-associated:Animal:Digestive system:Fecal	ERZ13617594_FASTA	mgnify	ERZ13617594.305-NODE-305-length-24057-cov-57.146654
2539203	ERZ13617594_FASTA_CLST_33	1	sanntis	4942	28111	Saccharide	root:Host-associated:Animal:Digestive system:Fecal	ERZ13617594_FASTA	mgnify	ERZ13617594.207-NODE-207-length-28175-cov-28.493350
2539204	ERZ13617594_FASTA_CLST_34	0	sanntis	44501	58224	Saccharide	root:Host-associated:Animal:Digestive system:Fecal	ERZ13617594_FASTA	mgnify	ERZ13617594.13-NODE-13-length-68571-cov-31.368089
2539205	ERZ13617594_FASTA_CLST_35	11	sanntis	35	7746	NRP	root:Host-associated:Animal:Digestive system:Fecal	ERZ13617594_FASTA	mgnify	ERZ13617594.2331-NODE-2331-length-7748-cov-7.583517
2539207	ERZ13617594_FASTA_CLST_37	0	sanntis	4519	22490	Other	root:Host-associated:Animal:Digestive system:Fecal	ERZ13617594_FASTA	mgnify	ERZ13617594.230-NODE-230-length-26968-cov-31.350425
2539208	ERZ13617594_FASTA_CLST_38	10	sanntis	2	2852	Other	root:Host-associated:Animal:Digestive system:Fecal	ERZ13617594_FASTA	mgnify	ERZ13617594.8710-NODE-8711-length-3246-cov-9.632404
2539210	ERZ13617594_FASTA_CLST_40	0	sanntis	16532	28123	Saccharide	root:Host-associated:Animal:Digestive system:Fecal	ERZ13617594_FASTA	mgnify	ERZ13617594.201-NODE-201-length-28477-cov-11.822919
2539211	ERZ13617594_FASTA_CLST_41	11	sanntis	59	8592	Other	root:Host-associated:Animal:Digestive system:Fecal	ERZ13617594_FASTA	mgnify	ERZ13617594.1996-NODE-1996-length-8593-cov-7.935231
2539212	ERZ13617594_FASTA_CLST_42	11	sanntis	3	3688	NRP	root:Host-associated:Animal:Digestive system:Fecal	ERZ13617594_FASTA	mgnify	ERZ13617594.7170-NODE-7171-length-3689-cov-5.487342
2539215	ERZ13617594_FASTA_CLST_45	11	sanntis	2	3204	RiPP	root:Host-associated:Animal:Digestive system:Fecal	ERZ13617594_FASTA	mgnify	ERZ13617594.8857-NODE-8858-length-3206-cov-3.693748
2539216	ERZ13617594_FASTA_CLST_46	10	sanntis	268	13527	Saccharide	root:Host-associated:Animal:Digestive system:Fecal	ERZ13617594_FASTA	mgnify	ERZ13617594.899-NODE-899-length-13722-cov-8.495427
2539218	ERZ13617594_FASTA_CLST_48	1	sanntis	5447	9759	RiPP	root:Host-associated:Animal:Digestive system:Fecal	ERZ13617594_FASTA	mgnify	ERZ13617594.1570-NODE-1570-length-9885-cov-42.492675
2539221	ERZ13617594_FASTA_CLST_51	11	sanntis	2	4033	RiPP	root:Host-associated:Animal:Digestive system:Fecal	ERZ13617594_FASTA	mgnify	ERZ13617594.6246-NODE-6247-length-4034-cov-4.357879
2539223	ERZ13617594_FASTA_CLST_53	10	sanntis	110	4574	RiPP	root:Host-associated:Animal:Digestive system:Fecal	ERZ13617594_FASTA	mgnify	ERZ13617594.1722-NODE-1722-length-9371-cov-21.371189
2539226	ERZ13617594_FASTA_CLST_56	10	sanntis	2	3312	RiPP	root:Host-associated:Animal:Digestive system:Fecal	ERZ13617594_FASTA	mgnify	ERZ13617594.7382-NODE-7383-length-3624-cov-5.066125
2539230	ERZ13617594_FASTA_CLST_60	10	sanntis	3	3664	Saccharide	root:Host-associated:Animal:Digestive system:Fecal	ERZ13617594_FASTA	mgnify	ERZ13617594.4279-NODE-4280-length-5149-cov-8.014723
2539231	ERZ13617594_FASTA_CLST_61	11	sanntis	112	5159	RiPP	root:Host-associated:Animal:Digestive system:Fecal	ERZ13617594_FASTA	mgnify	ERZ13617594.4262-NODE-4263-length-5161-cov-33.359185
2539233	ERZ13617594_FASTA_CLST_63	11	sanntis	3	9548	Saccharide	root:Host-associated:Animal:Digestive system:Fecal	ERZ13617594_FASTA	mgnify	ERZ13617594.1637-NODE-1637-length-9661-cov-15.634291
2539234	ERZ13617594_FASTA_CLST_64	11	sanntis	3	7658	RiPP	root:Host-associated:Animal:Digestive system:Fecal	ERZ13617594_FASTA	mgnify	ERZ13617594.2327-NODE-2327-length-7753-cov-14.487399
2539235	ERZ13617594_FASTA_CLST_65	11	sanntis	411	11964	RiPP	root:Host-associated:Animal:Digestive system:Fecal	ERZ13617594_FASTA	mgnify	ERZ13617594.1153-NODE-1153-length-11965-cov-44.276322
2539236	ERZ13617594_FASTA_CLST_66	11	sanntis	2	7099	Saccharide	root:Host-associated:Animal:Digestive system:Fecal	ERZ13617594_FASTA	mgnify	ERZ13617594.2542-NODE-2542-length-7301-cov-9.518907
2539237	ERZ13617594_FASTA_CLST_67	10	sanntis	3	5934	Polyketide	root:Host-associated:Animal:Digestive system:Fecal	ERZ13617594_FASTA	mgnify	ERZ13617594.833-NODE-833-length-14350-cov-6.846380
2539238	ERZ13617594_FASTA_CLST_68	11	sanntis	2	4132	RiPP	root:Host-associated:Animal:Digestive system:Fecal	ERZ13617594_FASTA	mgnify	ERZ13617594.6042-NODE-6043-length-4133-cov-4.018637
2539240	ERZ13617594_FASTA_CLST_70	10	sanntis	1	6246	Saccharide	root:Host-associated:Animal:Digestive system:Fecal	ERZ13617594_FASTA	mgnify	ERZ13617594.1225-NODE-1225-length-11531-cov-20.188742
2539242	ERZ13617594_FASTA_CLST_72	1	sanntis	4418	10861	RiPP	root:Host-associated:Animal:Digestive system:Fecal	ERZ13617594_FASTA	mgnify	ERZ13617594.1351-NODE-1351-length-10862-cov-9.090404
2539244	ERZ13617594_FASTA_CLST_74	0	sanntis	13514	24126	Polyketide	root:Host-associated:Animal:Digestive system:Fecal	ERZ13617594_FASTA	mgnify	ERZ13617594.148-NODE-148-length-31644-cov-9.912565
2539247	ERZ13617594_FASTA_CLST_77	0	sanntis	5143	8736	RiPP	root:Host-associated:Animal:Digestive system:Fecal	ERZ13617594_FASTA	mgnify	ERZ13617594.1514-NODE-1514-length-10130-cov-11.604467
2539248	ERZ13617594_FASTA_CLST_78	11	sanntis	557	15828	Other	root:Host-associated:Animal:Digestive system:Fecal	ERZ13617594_FASTA	mgnify	ERZ13617594.694-NODE-694-length-15828-cov-7.520890
2539249	ERZ13617594_FASTA_CLST_79	11	sanntis	3	7385	NRP	root:Host-associated:Animal:Digestive system:Fecal	ERZ13617594_FASTA	mgnify	ERZ13617594.2486-NODE-2486-length-7427-cov-40.355670
2539251	ERZ13617594_FASTA_CLST_81	11	sanntis	1	8821	Polyketide	root:Host-associated:Animal:Digestive system:Fecal	ERZ13617594_FASTA	mgnify	ERZ13617594.1909-NODE-1909-length-8821-cov-20.120808
2539254	ERZ13617594_FASTA_CLST_84	11	sanntis	105	5028	Polyketide	root:Host-associated:Animal:Digestive system:Fecal	ERZ13617594_FASTA	mgnify	ERZ13617594.4425-NODE-4426-length-5058-cov-6.747152
2539256	ERZ13617594_FASTA_CLST_86	1	sanntis	5315	14639	Polyketide	root:Host-associated:Animal:Digestive system:Fecal	ERZ13617594_FASTA	mgnify	ERZ13617594.800-NODE-800-length-14641-cov-18.020568
2539258	ERZ13617594_FASTA_CLST_88	11	sanntis	3	10739	Other	root:Host-associated:Animal:Digestive system:Fecal	ERZ13617594_FASTA	mgnify	ERZ13617594.1314-NODE-1314-length-11063-cov-15.210392
2539260	ERZ13617594_FASTA_CLST_90	11	sanntis	2	4350	NRP|Polyketide	root:Host-associated:Animal:Digestive system:Fecal	ERZ13617594_FASTA	mgnify	ERZ13617594.5589-NODE-5590-length-4350-cov-5.518277
2539261	ERZ13617594_FASTA_CLST_91	11	sanntis	3	18177	NRP	root:Host-associated:Animal:Digestive system:Fecal	ERZ13617594_FASTA	mgnify	ERZ13617594.510-NODE-510-length-18222-cov-8.047614
2539263	ERZ13617594_FASTA_CLST_93	1	sanntis	3020	6405	Polyketide	root:Host-associated:Animal:Digestive system:Fecal	ERZ13617594_FASTA	mgnify	ERZ13617594.3068-NODE-3068-length-6425-cov-39.646782
2539264	ERZ13617594_FASTA_CLST_94	10	sanntis	8	8104	RiPP	root:Host-associated:Animal:Digestive system:Fecal	ERZ13617594_FASTA	mgnify	ERZ13617594.1501-NODE-1501-length-10188-cov-14.271292
2539266	ERZ13617594_FASTA_CLST_96	10	sanntis	365	26726	Other	root:Host-associated:Animal:Digestive system:Fecal	ERZ13617594_FASTA	mgnify	ERZ13617594.236-NODE-236-length-26795-cov-11.491735
2539270	ERZ13617594_FASTA_CLST_100	10	sanntis	2	7367	Saccharide	root:Host-associated:Animal:Digestive system:Fecal	ERZ13617594_FASTA	mgnify	ERZ13617594.2004-NODE-2004-length-8578-cov-11.768861
2539272	ERZ13617594_FASTA_CLST_102	11	sanntis	129	5526	Polyketide	root:Host-associated:Animal:Digestive system:Fecal	ERZ13617594_FASTA	mgnify	ERZ13617594.3841-NODE-3841-length-5526-cov-4.166514
2539274	ERZ13617594_FASTA_CLST_104	0	sanntis	62126	81974	Saccharide	root:Host-associated:Animal:Digestive system:Fecal	ERZ13617594_FASTA	mgnify	ERZ13617594.1-NODE-1-length-138974-cov-35.304703
2539275	ERZ13617594_FASTA_CLST_105	1	sanntis	26518	40915	Saccharide	root:Host-associated:Animal:Digestive system:Fecal	ERZ13617594_FASTA	mgnify	ERZ13617594.67-NODE-67-length-41312-cov-38.147442
2539277	ERZ13617594_FASTA_CLST_107	1	sanntis	5140	16202	Polyketide	root:Host-associated:Animal:Digestive system:Fecal	ERZ13617594_FASTA	mgnify	ERZ13617594.653-NODE-653-length-16203-cov-7.380976
2539279	ERZ13617594_FASTA_CLST_109	0	sanntis	9610	30931	NRP	root:Host-associated:Animal:Digestive system:Fecal	ERZ13617594_FASTA	mgnify	ERZ13617594.147-NODE-147-length-31714-cov-12.350169
2539282	ERZ13617594_FASTA_CLST_112	10	sanntis	56	5616	RiPP	root:Host-associated:Animal:Digestive system:Fecal	ERZ13617594_FASTA	mgnify	ERZ13617594.2832-NODE-2832-length-6763-cov-17.909213
2539284	ERZ13617594_FASTA_CLST_114	0	sanntis	9097	12480	Polyketide	root:Host-associated:Animal:Digestive system:Fecal	ERZ13617594_FASTA	mgnify	ERZ13617594.541-NODE-541-length-17726-cov-91.038255
2539286	ERZ13617594_FASTA_CLST_116	0	sanntis	1819	4703	RiPP	root:Host-associated:Animal:Digestive system:Fecal	ERZ13617594_FASTA	mgnify	ERZ13617594.2036-NODE-2036-length-8505-cov-6.542722
2539287	ERZ13617594_FASTA_CLST_117	0	sanntis	10580	14012	Polyketide	root:Host-associated:Animal:Digestive system:Fecal	ERZ13617594_FASTA	mgnify	ERZ13617594.142-NODE-142-length-32033-cov-39.702014
2539288	ERZ13617594_FASTA_CLST_118	11	sanntis	2	6065	Other	root:Host-associated:Animal:Digestive system:Fecal	ERZ13617594_FASTA	mgnify	ERZ13617594.3262-NODE-3262-length-6161-cov-5.628890
2539289	ERZ13617594_FASTA_CLST_119	1	sanntis	4563	13070	Other	root:Host-associated:Animal:Digestive system:Fecal	ERZ13617594_FASTA	mgnify	ERZ13617594.974-NODE-974-length-13071-cov-9.689305
2539290	ERZ13617594_FASTA_CLST_120	11	sanntis	3	3421	RiPP	root:Host-associated:Animal:Digestive system:Fecal	ERZ13617594_FASTA	mgnify	ERZ13617594.7914-NODE-7915-length-3463-cov-8.181631
2539291	ERZ13617594_FASTA_CLST_121	0	sanntis	10531	16126	Polyketide	root:Host-associated:Animal:Digestive system:Fecal	ERZ13617594_FASTA	mgnify	ERZ13617594.56-NODE-56-length-44212-cov-19.067736
2539292	ERZ13617594_FASTA_CLST_122	11	sanntis	148	12893	Saccharide	root:Host-associated:Animal:Digestive system:Fecal	ERZ13617594_FASTA	mgnify	ERZ13617594.1002-NODE-1002-length-12895-cov-20.611449
2539293	ERZ13617594_FASTA_CLST_123	11	sanntis	780	9236	RiPP	root:Host-associated:Animal:Digestive system:Fecal	ERZ13617594_FASTA	mgnify	ERZ13617594.1691-NODE-1691-length-9467-cov-77.601572
2539295	ERZ13617594_FASTA_CLST_125	10	sanntis	3	4917	RiPP	root:Host-associated:Animal:Digestive system:Fecal	ERZ13617594_FASTA	mgnify	ERZ13617594.4361-NODE-4362-length-5089-cov-53.238379
2539297	ERZ13617594_FASTA_CLST_127	10	sanntis	2	5332	RiPP	root:Host-associated:Animal:Digestive system:Fecal	ERZ13617594_FASTA	mgnify	ERZ13617594.2056-NODE-2056-length-8454-cov-8.485296
2539299	ERZ13617594_FASTA_CLST_129	10	sanntis	3	1678	Terpene	root:Host-associated:Animal:Digestive system:Fecal	ERZ13617594_FASTA	mgnify	ERZ13617594.9470-NODE-9471-length-3063-cov-4.706449
2539301	ERZ13617594_FASTA_CLST_131	0	sanntis	10435	16808	NRP	root:Host-associated:Animal:Digestive system:Fecal	ERZ13617594_FASTA	mgnify	ERZ13617594.22-NODE-22-length-57179-cov-40.973216
2539303	ERZ13617594_FASTA_CLST_133	10	sanntis	3	10673	Saccharide	root:Host-associated:Animal:Digestive system:Fecal	ERZ13617594_FASTA	mgnify	ERZ13617594.237-NODE-237-length-26756-cov-46.443242
2539306	ERZ13617594_FASTA_CLST_136	11	sanntis	3	8916	Other	root:Host-associated:Animal:Digestive system:Fecal	ERZ13617594_FASTA	mgnify	ERZ13617594.1869-NODE-1869-length-8918-cov-18.687690
2539307	ERZ13617594_FASTA_CLST_137	11	sanntis	2	3572	Polyketide	root:Host-associated:Animal:Digestive system:Fecal	ERZ13617594_FASTA	mgnify	ERZ13617594.7539-NODE-7540-length-3574-cov-6.911907
2539309	ERZ13617594_FASTA_CLST_139	10	sanntis	2	3024	Polyketide	root:Host-associated:Animal:Digestive system:Fecal	ERZ13617594_FASTA	mgnify	ERZ13617594.9189-NODE-9190-length-3124-cov-4.523949
2539310	ERZ13617594_FASTA_CLST_140	10	sanntis	283	8440	Other	root:Host-associated:Animal:Digestive system:Fecal	ERZ13617594_FASTA	mgnify	ERZ13617594.1759-NODE-1759-length-9250-cov-38.127026
2539312	ERZ13617594_FASTA_CLST_142	11	sanntis	2	12274	Saccharide	root:Host-associated:Animal:Digestive system:Fecal	ERZ13617594_FASTA	mgnify	ERZ13617594.1063-NODE-1063-length-12498-cov-10.458571
2539313	ERZ13617594_FASTA_CLST_143	11	sanntis	134	9991	Saccharide	root:Host-associated:Animal:Digestive system:Fecal	ERZ13617594_FASTA	mgnify	ERZ13617594.1480-NODE-1480-length-10294-cov-20.700068
2539314	ERZ13617594_FASTA_CLST_144	11	sanntis	144	10458	Saccharide	root:Host-associated:Animal:Digestive system:Fecal	ERZ13617594_FASTA	mgnify	ERZ13617594.1409-NODE-1409-length-10576-cov-26.923296
2539315	ERZ13617594_FASTA_CLST_145	0	sanntis	3570	13341	Polyketide	root:Host-associated:Animal:Digestive system:Fecal	ERZ13617594_FASTA	mgnify	ERZ13617594.342-NODE-342-length-22582-cov-26.978648
2539316	ERZ13617594_FASTA_CLST_146	0	sanntis	1123	5977	RiPP	root:Host-associated:Animal:Digestive system:Fecal	ERZ13617594_FASTA	mgnify	ERZ13617594.2806-NODE-2806-length-6795-cov-6.417656
2539318	ERZ13617594_FASTA_CLST_148	11	sanntis	2	16844	Saccharide	root:Host-associated:Animal:Digestive system:Fecal	ERZ13617594_FASTA	mgnify	ERZ13617594.587-NODE-587-length-17006-cov-29.524453
2539322	ERZ13617594_FASTA_CLST_152	10	sanntis	101	4165	RiPP	root:Host-associated:Animal:Digestive system:Fecal	ERZ13617594_FASTA	mgnify	ERZ13617594.479-NODE-479-length-18926-cov-7.432621
2539323	ERZ13617594_FASTA_CLST_153	0	sanntis	5856	8613	RiPP	root:Host-associated:Animal:Digestive system:Fecal	ERZ13617594_FASTA	mgnify	ERZ13617594.1699-NODE-1699-length-9449-cov-10.876198
2539324	ERZ13617594_FASTA_CLST_154	10	sanntis	1	4611	Polyketide	root:Host-associated:Animal:Digestive system:Fecal	ERZ13617594_FASTA	mgnify	ERZ13617594.819-NODE-819-length-14477-cov-11.059700
2539325	ERZ13617594_FASTA_CLST_155	11	sanntis	2	4186	RiPP	root:Host-associated:Animal:Digestive system:Fecal	ERZ13617594_FASTA	mgnify	ERZ13617594.5754-NODE-5755-length-4260-cov-43.911772
2539582	ERZ14212283_FASTA_CLST_0	10	sanntis	6	26085	Other	root:Host-associated:Mammals:Gastrointestinal tract:Intestine:Fecal	ERZ14212283_FASTA	mgnify	ERZ14212283.1343-NODE-1343-length-27287-cov-7.736523
2539583	ERZ14212283_FASTA_CLST_1	10	sanntis	284	5966	RiPP	root:Host-associated:Mammals:Gastrointestinal tract:Intestine:Fecal	ERZ14212283_FASTA	mgnify	ERZ14212283.1094-NODE-1094-length-32054-cov-11.167380
2539584	ERZ14212283_FASTA_CLST_2	0	sanntis	8486	17061	RiPP	root:Host-associated:Mammals:Gastrointestinal tract:Intestine:Fecal	ERZ14212283_FASTA	mgnify	ERZ14212283.349-NODE-349-length-67486-cov-18.776023
2539585	ERZ14212283_FASTA_CLST_3	11	sanntis	2	4581	RiPP	root:Host-associated:Mammals:Gastrointestinal tract:Intestine:Fecal	ERZ14212283_FASTA	mgnify	ERZ14212283.9266-NODE-9266-length-4581-cov-4.775961
2539586	ERZ14212283_FASTA_CLST_4	0	sanntis	23841	27076	RiPP	root:Host-associated:Mammals:Gastrointestinal tract:Intestine:Fecal	ERZ14212283_FASTA	mgnify	ERZ14212283.1322-NODE-1322-length-27742-cov-39.627587
2539588	ERZ14212283_FASTA_CLST_6	11	sanntis	1	11753	NRP	root:Host-associated:Mammals:Gastrointestinal tract:Intestine:Fecal	ERZ14212283_FASTA	mgnify	ERZ14212283.3281-NODE-3281-length-11753-cov-4.791930
2539590	ERZ14212283_FASTA_CLST_8	10	sanntis	2	2988	Polyketide	root:Host-associated:Mammals:Gastrointestinal tract:Intestine:Fecal	ERZ14212283_FASTA	mgnify	ERZ14212283.12743-NODE-12743-length-3566-cov-4.260325
2539591	ERZ14212283_FASTA_CLST_9	10	sanntis	1	3025	RiPP	root:Host-associated:Mammals:Gastrointestinal tract:Intestine:Fecal	ERZ14212283_FASTA	mgnify	ERZ14212283.12723-NODE-12723-length-3572-cov-3.520614
2539593	ERZ14212283_FASTA_CLST_11	11	sanntis	2	8183	NRP	root:Host-associated:Mammals:Gastrointestinal tract:Intestine:Fecal	ERZ14212283_FASTA	mgnify	ERZ14212283.4752-NODE-4752-length-8185-cov-4.207380
2539597	ERZ14212283_FASTA_CLST_15	10	sanntis	3	3241	NRP|Saccharide	root:Host-associated:Mammals:Gastrointestinal tract:Intestine:Fecal	ERZ14212283_FASTA	mgnify	ERZ14212283.13180-NODE-13180-length-3480-cov-2.508029
2539598	ERZ14212283_FASTA_CLST_16	10	sanntis	1	28554	Other	root:Host-associated:Mammals:Gastrointestinal tract:Intestine:Fecal	ERZ14212283_FASTA	mgnify	ERZ14212283.362-NODE-362-length-66337-cov-7.497873
2539600	ERZ14212283_FASTA_CLST_18	11	sanntis	5	13241	RiPP	root:Host-associated:Mammals:Gastrointestinal tract:Intestine:Fecal	ERZ14212283_FASTA	mgnify	ERZ14212283.2894-NODE-2894-length-13243-cov-12.309979
2539601	ERZ14212283_FASTA_CLST_19	11	sanntis	3	4319	RiPP	root:Host-associated:Mammals:Gastrointestinal tract:Intestine:Fecal	ERZ14212283_FASTA	mgnify	ERZ14212283.9947-NODE-9947-length-4319-cov-4.425188
2539603	ERZ14212283_FASTA_CLST_21	0	sanntis	3852	66352	Other	root:Host-associated:Mammals:Gastrointestinal tract:Intestine:Fecal	ERZ14212283_FASTA	mgnify	ERZ14212283.169-NODE-169-length-93269-cov-10.737797
2539604	ERZ14212283_FASTA_CLST_22	1	sanntis	6341	29933	Saccharide	root:Host-associated:Mammals:Gastrointestinal tract:Intestine:Fecal	ERZ14212283_FASTA	mgnify	ERZ14212283.1196-NODE-1196-length-30069-cov-6.998467
2539605	ERZ14212283_FASTA_CLST_23	10	sanntis	3	5416	RiPP	root:Host-associated:Mammals:Gastrointestinal tract:Intestine:Fecal	ERZ14212283_FASTA	mgnify	ERZ14212283.3223-NODE-3223-length-11917-cov-3.526555
2539607	ERZ14212283_FASTA_CLST_25	11	sanntis	166	23969	NRP	root:Host-associated:Mammals:Gastrointestinal tract:Intestine:Fecal	ERZ14212283_FASTA	mgnify	ERZ14212283.1553-NODE-1553-length-24224-cov-33.529852
2539612	ERZ14212283_FASTA_CLST_30	0	sanntis	86906	105165	Other	root:Host-associated:Mammals:Gastrointestinal tract:Intestine:Fecal	ERZ14212283_FASTA	mgnify	ERZ14212283.53-NODE-53-length-144989-cov-38.345040
2539613	ERZ14212283_FASTA_CLST_31	11	sanntis	1	8305	NRP	root:Host-associated:Mammals:Gastrointestinal tract:Intestine:Fecal	ERZ14212283_FASTA	mgnify	ERZ14212283.4674-NODE-4674-length-8307-cov-6.793747
2539615	ERZ14212283_FASTA_CLST_33	0	sanntis	11408	26052	RiPP	root:Host-associated:Mammals:Gastrointestinal tract:Intestine:Fecal	ERZ14212283_FASTA	mgnify	ERZ14212283.220-NODE-220-length-84017-cov-32.087885
2539616	ERZ14212283_FASTA_CLST_34	11	sanntis	2	3648	Polyketide	root:Host-associated:Mammals:Gastrointestinal tract:Intestine:Fecal	ERZ14212283_FASTA	mgnify	ERZ14212283.12384-NODE-12384-length-3648-cov-3.139438
2539619	ERZ14212283_FASTA_CLST_37	10	sanntis	3	20785	Saccharide	root:Host-associated:Mammals:Gastrointestinal tract:Intestine:Fecal	ERZ14212283_FASTA	mgnify	ERZ14212283.181-NODE-181-length-90645-cov-19.978684
2539620	ERZ14212283_FASTA_CLST_38	10	sanntis	264	11646	Saccharide	root:Host-associated:Mammals:Gastrointestinal tract:Intestine:Fecal	ERZ14212283_FASTA	mgnify	ERZ14212283.2319-NODE-2319-length-16596-cov-22.669367
2539621	ERZ14212283_FASTA_CLST_39	11	sanntis	2	6531	Saccharide	root:Host-associated:Mammals:Gastrointestinal tract:Intestine:Fecal	ERZ14212283_FASTA	mgnify	ERZ14212283.5983-NODE-5983-length-6531-cov-3.411519
2539622	ERZ14212283_FASTA_CLST_40	0	sanntis	23792	31725	NRP|Saccharide	root:Host-associated:Mammals:Gastrointestinal tract:Intestine:Fecal	ERZ14212283_FASTA	mgnify	ERZ14212283.363-NODE-363-length-66252-cov-7.214723
2539623	ERZ14212283_FASTA_CLST_41	10	sanntis	161	2536	RiPP	root:Host-associated:Mammals:Gastrointestinal tract:Intestine:Fecal	ERZ14212283_FASTA	mgnify	ERZ14212283.12044-NODE-12044-length-3724-cov-3.877078
2539624	ERZ14212283_FASTA_CLST_42	11	sanntis	2	13143	Saccharide	root:Host-associated:Mammals:Gastrointestinal tract:Intestine:Fecal	ERZ14212283_FASTA	mgnify	ERZ14212283.2920-NODE-2920-length-13144-cov-5.888227
2539625	ERZ14212283_FASTA_CLST_43	1	sanntis	10550	40404	Saccharide	root:Host-associated:Mammals:Gastrointestinal tract:Intestine:Fecal	ERZ14212283_FASTA	mgnify	ERZ14212283.810-NODE-810-length-40532-cov-10.405440
2539627	ERZ14212283_FASTA_CLST_45	0	sanntis	7003	28690	Other	root:Host-associated:Mammals:Gastrointestinal tract:Intestine:Fecal	ERZ14212283_FASTA	mgnify	ERZ14212283.500-NODE-500-length-55123-cov-16.247803
2539628	ERZ14212283_FASTA_CLST_46	10	sanntis	174	2921	RiPP	root:Host-associated:Mammals:Gastrointestinal tract:Intestine:Fecal	ERZ14212283_FASTA	mgnify	ERZ14212283.13558-NODE-13558-length-3401-cov-4.060072
2539629	ERZ14212283_FASTA_CLST_47	0	sanntis	2705	29943	Other	root:Host-associated:Mammals:Gastrointestinal tract:Intestine:Fecal	ERZ14212283_FASTA	mgnify	ERZ14212283.180-NODE-180-length-90753-cov-43.538689
2539632	ERZ14212283_FASTA_CLST_50	0	sanntis	70228	110598	Saccharide	root:Host-associated:Mammals:Gastrointestinal tract:Intestine:Fecal	ERZ14212283_FASTA	mgnify	ERZ14212283.67-NODE-67-length-130252-cov-19.440479
2539633	ERZ14212283_FASTA_CLST_51	11	sanntis	1	18296	NRP	root:Host-associated:Mammals:Gastrointestinal tract:Intestine:Fecal	ERZ14212283_FASTA	mgnify	ERZ14212283.2060-NODE-2060-length-18525-cov-5.983703
2539637	ERZ14212283_FASTA_CLST_55	10	sanntis	204	6671	RiPP	root:Host-associated:Mammals:Gastrointestinal tract:Intestine:Fecal	ERZ14212283_FASTA	mgnify	ERZ14212283.265-NODE-265-length-77328-cov-34.955457
2539638	ERZ14212283_FASTA_CLST_56	0	sanntis	3603	23902	Saccharide	root:Host-associated:Mammals:Gastrointestinal tract:Intestine:Fecal	ERZ14212283_FASTA	mgnify	ERZ14212283.1415-NODE-1415-length-26181-cov-7.323968
2539642	ERZ14212283_FASTA_CLST_60	11	sanntis	2	6418	RiPP	root:Host-associated:Mammals:Gastrointestinal tract:Intestine:Fecal	ERZ14212283_FASTA	mgnify	ERZ14212283.6113-NODE-6113-length-6418-cov-4.259312
2539644	ERZ14212283_FASTA_CLST_62	10	sanntis	44	40467	Other	root:Host-associated:Mammals:Gastrointestinal tract:Intestine:Fecal	ERZ14212283_FASTA	mgnify	ERZ14212283.342-NODE-342-length-67932-cov-10.302061
2539646	ERZ14212283_FASTA_CLST_64	11	sanntis	3	5584	RiPP	root:Host-associated:Mammals:Gastrointestinal tract:Intestine:Fecal	ERZ14212283_FASTA	mgnify	ERZ14212283.7015-NODE-7015-length-5725-cov-4.734921
2539647	ERZ14212283_FASTA_CLST_65	11	sanntis	52	8731	NRP	root:Host-associated:Mammals:Gastrointestinal tract:Intestine:Fecal	ERZ14212283_FASTA	mgnify	ERZ14212283.4370-NODE-4370-length-8839-cov-6.606102
2539650	ERZ14212283_FASTA_CLST_68	1	sanntis	4841	26836	RiPP	root:Host-associated:Mammals:Gastrointestinal tract:Intestine:Fecal	ERZ14212283_FASTA	mgnify	ERZ14212283.1338-NODE-1338-length-27417-cov-8.478876
2539653	ERZ14212283_FASTA_CLST_71	0	sanntis	87872	101575	Saccharide	root:Host-associated:Mammals:Gastrointestinal tract:Intestine:Fecal	ERZ14212283_FASTA	mgnify	ERZ14212283.119-NODE-119-length-108046-cov-17.980822
2539655	ERZ14212283_FASTA_CLST_73	11	sanntis	3	42146	Saccharide	root:Host-associated:Mammals:Gastrointestinal tract:Intestine:Fecal	ERZ14212283_FASTA	mgnify	ERZ14212283.767-NODE-767-length-42148-cov-7.877794
2539656	ERZ14212283_FASTA_CLST_74	11	sanntis	3	4484	RiPP	root:Host-associated:Mammals:Gastrointestinal tract:Intestine:Fecal	ERZ14212283_FASTA	mgnify	ERZ14212283.9502-NODE-9502-length-4485-cov-2.937923
2539657	ERZ14212283_FASTA_CLST_75	1	sanntis	10103	18859	RiPP	root:Host-associated:Mammals:Gastrointestinal tract:Intestine:Fecal	ERZ14212283_FASTA	mgnify	ERZ14212283.2010-NODE-2010-length-18981-cov-8.828490
2539658	ERZ14212283_FASTA_CLST_76	10	sanntis	1	2985	RiPP	root:Host-associated:Mammals:Gastrointestinal tract:Intestine:Fecal	ERZ14212283_FASTA	mgnify	ERZ14212283.11612-NODE-11612-length-3828-cov-3.669494
2539660	ERZ14212283_FASTA_CLST_78	10	sanntis	61	9657	Other	root:Host-associated:Mammals:Gastrointestinal tract:Intestine:Fecal	ERZ14212283_FASTA	mgnify	ERZ14212283.593-NODE-593-length-50358-cov-14.248335
2539662	ERZ14212283_FASTA_CLST_80	10	sanntis	166	8929	RiPP	root:Host-associated:Mammals:Gastrointestinal tract:Intestine:Fecal	ERZ14212283_FASTA	mgnify	ERZ14212283.3956-NODE-3956-length-9805-cov-6.908821
2539663	ERZ14212283_FASTA_CLST_81	11	sanntis	2	4383	Polyketide	root:Host-associated:Mammals:Gastrointestinal tract:Intestine:Fecal	ERZ14212283_FASTA	mgnify	ERZ14212283.9760-NODE-9760-length-4384-cov-16.294756
2539665	ERZ14212283_FASTA_CLST_83	11	sanntis	3	7023	Polyketide	root:Host-associated:Mammals:Gastrointestinal tract:Intestine:Fecal	ERZ14212283_FASTA	mgnify	ERZ14212283.5534-NODE-5534-length-7025-cov-4.663702
2539666	ERZ14212283_FASTA_CLST_84	0	sanntis	9869	23442	Other	root:Host-associated:Mammals:Gastrointestinal tract:Intestine:Fecal	ERZ14212283_FASTA	mgnify	ERZ14212283.188-NODE-188-length-89338-cov-8.838043
2539668	ERZ14212283_FASTA_CLST_86	10	sanntis	2	5558	NRP|Saccharide	root:Host-associated:Mammals:Gastrointestinal tract:Intestine:Fecal	ERZ14212283_FASTA	mgnify	ERZ14212283.6604-NODE-6604-length-6017-cov-3.417477
2539669	ERZ14212283_FASTA_CLST_87	0	sanntis	15626	21324	Other	root:Host-associated:Mammals:Gastrointestinal tract:Intestine:Fecal	ERZ14212283_FASTA	mgnify	ERZ14212283.851-NODE-851-length-38917-cov-14.813906
2539670	ERZ14212283_FASTA_CLST_88	1	sanntis	29841	38836	Other	root:Host-associated:Mammals:Gastrointestinal tract:Intestine:Fecal	ERZ14212283_FASTA	mgnify	ERZ14212283.851-NODE-851-length-38917-cov-14.813906
2539671	ERZ14212283_FASTA_CLST_89	0	sanntis	59374	78828	Saccharide	root:Host-associated:Mammals:Gastrointestinal tract:Intestine:Fecal	ERZ14212283_FASTA	mgnify	ERZ14212283.41-NODE-41-length-158728-cov-9.196959
2539672	ERZ14212283_FASTA_CLST_90	10	sanntis	1	6102	RiPP	root:Host-associated:Mammals:Gastrointestinal tract:Intestine:Fecal	ERZ14212283_FASTA	mgnify	ERZ14212283.4789-NODE-4789-length-8120-cov-3.833354
2539673	ERZ14212283_FASTA_CLST_91	11	sanntis	3	3538	RiPP	root:Host-associated:Mammals:Gastrointestinal tract:Intestine:Fecal	ERZ14212283_FASTA	mgnify	ERZ14212283.12873-NODE-12873-length-3540-cov-3.595696
2539674	ERZ14212283_FASTA_CLST_92	0	sanntis	20173	24228	RiPP	root:Host-associated:Mammals:Gastrointestinal tract:Intestine:Fecal	ERZ14212283_FASTA	mgnify	ERZ14212283.1186-NODE-1186-length-30191-cov-7.892321
2539675	ERZ14212283_FASTA_CLST_93	0	sanntis	42877	48553	RiPP	root:Host-associated:Mammals:Gastrointestinal tract:Intestine:Fecal	ERZ14212283_FASTA	mgnify	ERZ14212283.171-NODE-171-length-92749-cov-7.628628
2539676	ERZ14212283_FASTA_CLST_94	0	sanntis	14377	24050	RiPP	root:Host-associated:Mammals:Gastrointestinal tract:Intestine:Fecal	ERZ14212283_FASTA	mgnify	ERZ14212283.1479-NODE-1479-length-25258-cov-4.583859
2539678	ERZ14212283_FASTA_CLST_96	0	sanntis	3729	11845	Saccharide	root:Host-associated:Mammals:Gastrointestinal tract:Intestine:Fecal	ERZ14212283_FASTA	mgnify	ERZ14212283.2755-NODE-2755-length-13963-cov-9.924001
2539679	ERZ14212283_FASTA_CLST_97	11	sanntis	1	3000	RiPP	root:Host-associated:Mammals:Gastrointestinal tract:Intestine:Fecal	ERZ14212283_FASTA	mgnify	ERZ14212283.14659-NODE-14659-length-3199-cov-2.379453
2539680	ERZ14212283_FASTA_CLST_98	0	sanntis	5361	13969	Saccharide	root:Host-associated:Mammals:Gastrointestinal tract:Intestine:Fecal	ERZ14212283_FASTA	mgnify	ERZ14212283.2466-NODE-2466-length-15606-cov-5.049257
2539682	ERZ14212283_FASTA_CLST_100	11	sanntis	3	13074	Saccharide	root:Host-associated:Mammals:Gastrointestinal tract:Intestine:Fecal	ERZ14212283_FASTA	mgnify	ERZ14212283.2940-NODE-2940-length-13076-cov-4.436756
2539684	ERZ14212283_FASTA_CLST_102	11	sanntis	2	5892	Saccharide	root:Host-associated:Mammals:Gastrointestinal tract:Intestine:Fecal	ERZ14212283_FASTA	mgnify	ERZ14212283.6784-NODE-6784-length-5894-cov-4.071416
2539686	ERZ14212283_FASTA_CLST_104	1	sanntis	9410	15627	RiPP	root:Host-associated:Mammals:Gastrointestinal tract:Intestine:Fecal	ERZ14212283_FASTA	mgnify	ERZ14212283.2462-NODE-2462-length-15628-cov-41.613690
2539687	ERZ14212283_FASTA_CLST_105	1	sanntis	13801	20996	NRP	root:Host-associated:Mammals:Gastrointestinal tract:Intestine:Fecal	ERZ14212283_FASTA	mgnify	ERZ14212283.1766-NODE-1766-length-21482-cov-32.142064
2539688	ERZ14212283_FASTA_CLST_106	0	sanntis	28269	100960	Saccharide	root:Host-associated:Mammals:Gastrointestinal tract:Intestine:Fecal	ERZ14212283_FASTA	mgnify	ERZ14212283.1-NODE-1-length-393963-cov-9.941456
2539689	ERZ14212283_FASTA_CLST_107	0	sanntis	106155	158550	Saccharide	root:Host-associated:Mammals:Gastrointestinal tract:Intestine:Fecal	ERZ14212283_FASTA	mgnify	ERZ14212283.1-NODE-1-length-393963-cov-9.941456
2539690	ERZ14212283_FASTA_CLST_108	0	sanntis	190018	220352	Saccharide	root:Host-associated:Mammals:Gastrointestinal tract:Intestine:Fecal	ERZ14212283_FASTA	mgnify	ERZ14212283.1-NODE-1-length-393963-cov-9.941456
2539691	ERZ14212283_FASTA_CLST_109	0	sanntis	238545	263380	Saccharide	root:Host-associated:Mammals:Gastrointestinal tract:Intestine:Fecal	ERZ14212283_FASTA	mgnify	ERZ14212283.1-NODE-1-length-393963-cov-9.941456
2539693	ERZ14212283_FASTA_CLST_111	10	sanntis	1	7782	Other	root:Host-associated:Mammals:Gastrointestinal tract:Intestine:Fecal	ERZ14212283_FASTA	mgnify	ERZ14212283.2694-NODE-2694-length-14251-cov-12.912229
2539694	ERZ14212283_FASTA_CLST_112	10	sanntis	3	24593	Other	root:Host-associated:Mammals:Gastrointestinal tract:Intestine:Fecal	ERZ14212283_FASTA	mgnify	ERZ14212283.690-NODE-690-length-45386-cov-140.884781
2539697	ERZ14212283_FASTA_CLST_115	0	sanntis	41224	74616	Saccharide	root:Host-associated:Mammals:Gastrointestinal tract:Intestine:Fecal	ERZ14212283_FASTA	mgnify	ERZ14212283.76-NODE-76-length-121031-cov-24.409255
2539698	ERZ14212283_FASTA_CLST_116	11	sanntis	2	11501	Saccharide	root:Host-associated:Mammals:Gastrointestinal tract:Intestine:Fecal	ERZ14212283_FASTA	mgnify	ERZ14212283.3355-NODE-3355-length-11503-cov-4.850804
2539699	ERZ14212283_FASTA_CLST_117	0	sanntis	4418	5586	RiPP	root:Host-associated:Mammals:Gastrointestinal tract:Intestine:Fecal	ERZ14212283_FASTA	mgnify	ERZ14212283.6813-NODE-6813-length-5877-cov-5.787702
2539700	ERZ14212283_FASTA_CLST_118	11	sanntis	2	5506	Saccharide	root:Host-associated:Mammals:Gastrointestinal tract:Intestine:Fecal	ERZ14212283_FASTA	mgnify	ERZ14212283.7350-NODE-7350-length-5508-cov-4.503943
2539701	ERZ14212283_FASTA_CLST_119	0	sanntis	22298	24020	NRP|Saccharide	root:Host-associated:Mammals:Gastrointestinal tract:Intestine:Fecal	ERZ14212283_FASTA	mgnify	ERZ14212283.340-NODE-340-length-68188-cov-7.688492
2539702	ERZ14212283_FASTA_CLST_120	1	sanntis	8973	16396	NRP	root:Host-associated:Mammals:Gastrointestinal tract:Intestine:Fecal	ERZ14212283_FASTA	mgnify	ERZ14212283.2349-NODE-2349-length-16396-cov-5.994676
2539704	ERZ14212283_FASTA_CLST_122	11	sanntis	3	6907	RiPP	root:Host-associated:Mammals:Gastrointestinal tract:Intestine:Fecal	ERZ14212283_FASTA	mgnify	ERZ14212283.5629-NODE-5629-length-6909-cov-3.469069
2539705	ERZ14212283_FASTA_CLST_123	10	sanntis	2	16752	Other	root:Host-associated:Mammals:Gastrointestinal tract:Intestine:Fecal	ERZ14212283_FASTA	mgnify	ERZ14212283.1100-NODE-1100-length-31955-cov-4.869781
2539706	ERZ14212283_FASTA_CLST_124	10	sanntis	3	3229	RiPP	root:Host-associated:Mammals:Gastrointestinal tract:Intestine:Fecal	ERZ14212283_FASTA	mgnify	ERZ14212283.9061-NODE-9061-length-4662-cov-26.251574
2539707	ERZ14212283_FASTA_CLST_125	10	sanntis	1	22351	Saccharide	root:Host-associated:Mammals:Gastrointestinal tract:Intestine:Fecal	ERZ14212283_FASTA	mgnify	ERZ14212283.948-NODE-948-length-35636-cov-10.788342
2539708	ERZ14212283_FASTA_CLST_126	11	sanntis	3	3545	RiPP	root:Host-associated:Mammals:Gastrointestinal tract:Intestine:Fecal	ERZ14212283_FASTA	mgnify	ERZ14212283.12836-NODE-12836-length-3546-cov-11.119450
2539710	ERZ14212283_FASTA_CLST_128	0	sanntis	60059	65062	RiPP	root:Host-associated:Mammals:Gastrointestinal tract:Intestine:Fecal	ERZ14212283_FASTA	mgnify	ERZ14212283.364-NODE-364-length-66225-cov-17.211606
2539713	ERZ14212283_FASTA_CLST_131	10	sanntis	2	14384	Saccharide	root:Host-associated:Mammals:Gastrointestinal tract:Intestine:Fecal	ERZ14212283_FASTA	mgnify	ERZ14212283.591-NODE-591-length-50402-cov-33.284267
2539715	ERZ14212283_FASTA_CLST_133	10	sanntis	2	27111	Saccharide	root:Host-associated:Mammals:Gastrointestinal tract:Intestine:Fecal	ERZ14212283_FASTA	mgnify	ERZ14212283.1172-NODE-1172-length-30465-cov-5.560967
2539716	ERZ14212283_FASTA_CLST_134	0	sanntis	6751	13111	RiPP	root:Host-associated:Mammals:Gastrointestinal tract:Intestine:Fecal	ERZ14212283_FASTA	mgnify	ERZ14212283.2383-NODE-2383-length-16137-cov-6.581022
2539717	ERZ14212283_FASTA_CLST_135	11	sanntis	3	7424	Other	root:Host-associated:Mammals:Gastrointestinal tract:Intestine:Fecal	ERZ14212283_FASTA	mgnify	ERZ14212283.5234-NODE-5234-length-7426-cov-4.995116
2539718	ERZ14212283_FASTA_CLST_136	0	sanntis	9631	23701	Saccharide	root:Host-associated:Mammals:Gastrointestinal tract:Intestine:Fecal	ERZ14212283_FASTA	mgnify	ERZ14212283.741-NODE-741-length-43157-cov-36.314695
2539722	ERZ14212283_FASTA_CLST_140	10	sanntis	1	9522	Saccharide	root:Host-associated:Mammals:Gastrointestinal tract:Intestine:Fecal	ERZ14212283_FASTA	mgnify	ERZ14212283.3654-NODE-3654-length-10547-cov-13.449676
2539723	ERZ14212283_FASTA_CLST_141	11	sanntis	1	3583	Saccharide	root:Host-associated:Mammals:Gastrointestinal tract:Intestine:Fecal	ERZ14212283_FASTA	mgnify	ERZ14212283.11395-NODE-11395-length-3885-cov-2.531593
2539726	ERZ14212283_FASTA_CLST_144	0	sanntis	8138	29041	Saccharide	root:Host-associated:Mammals:Gastrointestinal tract:Intestine:Fecal	ERZ14212283_FASTA	mgnify	ERZ14212283.1055-NODE-1055-length-32733-cov-6.260450
2539727	ERZ14212283_FASTA_CLST_145	0	sanntis	20052	31919	RiPP	root:Host-associated:Mammals:Gastrointestinal tract:Intestine:Fecal	ERZ14212283_FASTA	mgnify	ERZ14212283.468-NODE-468-length-57564-cov-14.284703
2539730	ERZ14212283_FASTA_CLST_148	0	sanntis	22841	41649	NRP	root:Host-associated:Mammals:Gastrointestinal tract:Intestine:Fecal	ERZ14212283_FASTA	mgnify	ERZ14212283.400-NODE-400-length-63211-cov-37.001789
2539734	ERZ14212283_FASTA_CLST_152	11	sanntis	107	4837	RiPP	root:Host-associated:Mammals:Gastrointestinal tract:Intestine:Fecal	ERZ14212283_FASTA	mgnify	ERZ14212283.8423-NODE-8423-length-4945-cov-48.500000
2539736	ERZ14212283_FASTA_CLST_154	11	sanntis	2	11502	Saccharide	root:Host-associated:Mammals:Gastrointestinal tract:Intestine:Fecal	ERZ14212283_FASTA	mgnify	ERZ14212283.3354-NODE-3354-length-11503-cov-5.761268
2539737	ERZ14212283_FASTA_CLST_155	10	sanntis	3	23032	Saccharide	root:Host-associated:Mammals:Gastrointestinal tract:Intestine:Fecal	ERZ14212283_FASTA	mgnify	ERZ14212283.630-NODE-630-length-48249-cov-7.977176
2539739	ERZ14212283_FASTA_CLST_157	0	sanntis	54729	63716	RiPP	root:Host-associated:Mammals:Gastrointestinal tract:Intestine:Fecal	ERZ14212283_FASTA	mgnify	ERZ14212283.393-NODE-393-length-64137-cov-35.364471
2539740	ERZ14212283_FASTA_CLST_158	11	sanntis	52	15871	Saccharide	root:Host-associated:Mammals:Gastrointestinal tract:Intestine:Fecal	ERZ14212283_FASTA	mgnify	ERZ14212283.2420-NODE-2420-length-15872-cov-4.986850
2539742	ERZ14212283_FASTA_CLST_160	10	sanntis	1	4011	NRP	root:Host-associated:Mammals:Gastrointestinal tract:Intestine:Fecal	ERZ14212283_FASTA	mgnify	ERZ14212283.3429-NODE-3429-length-11284-cov-4.047555
2539743	ERZ14212283_FASTA_CLST_161	10	sanntis	2	10778	RiPP	root:Host-associated:Mammals:Gastrointestinal tract:Intestine:Fecal	ERZ14212283_FASTA	mgnify	ERZ14212283.3449-NODE-3449-length-11215-cov-4.451165
2539745	ERZ14212283_FASTA_CLST_163	10	sanntis	2	27805	Saccharide	root:Host-associated:Mammals:Gastrointestinal tract:Intestine:Fecal	ERZ14212283_FASTA	mgnify	ERZ14212283.645-NODE-645-length-47617-cov-7.147975
2539746	ERZ14212283_FASTA_CLST_164	10	sanntis	1	4615	RiPP	root:Host-associated:Mammals:Gastrointestinal tract:Intestine:Fecal	ERZ14212283_FASTA	mgnify	ERZ14212283.3023-NODE-3023-length-12698-cov-421.077197
2539747	ERZ14212283_FASTA_CLST_165	10	sanntis	343	4505	RiPP	root:Host-associated:Mammals:Gastrointestinal tract:Intestine:Fecal	ERZ14212283_FASTA	mgnify	ERZ14212283.8582-NODE-8582-length-4867-cov-3.196592
2539748	ERZ14212283_FASTA_CLST_166	10	sanntis	2	11304	Other	root:Host-associated:Mammals:Gastrointestinal tract:Intestine:Fecal	ERZ14212283_FASTA	mgnify	ERZ14212283.2583-NODE-2583-length-14875-cov-4.511943
2539749	ERZ14212283_FASTA_CLST_167	10	sanntis	3	10072	RiPP	root:Host-associated:Mammals:Gastrointestinal tract:Intestine:Fecal	ERZ14212283_FASTA	mgnify	ERZ14212283.1629-NODE-1629-length-23093-cov-5.441705
2539751	ERZ14212283_FASTA_CLST_169	1	sanntis	24278	28079	RiPP	root:Host-associated:Mammals:Gastrointestinal tract:Intestine:Fecal	ERZ14212283_FASTA	mgnify	ERZ14212283.1308-NODE-1308-length-28080-cov-8.370491
2539752	ERZ14212283_FASTA_CLST_170	10	sanntis	2	80388	Saccharide	root:Host-associated:Mammals:Gastrointestinal tract:Intestine:Fecal	ERZ14212283_FASTA	mgnify	ERZ14212283.96-NODE-96-length-113534-cov-6.240353
2539753	ERZ14212283_FASTA_CLST_171	0	sanntis	9841	16820	RiPP	root:Host-associated:Mammals:Gastrointestinal tract:Intestine:Fecal	ERZ14212283_FASTA	mgnify	ERZ14212283.885-NODE-885-length-37758-cov-8.576347
2539755	ERZ14212283_FASTA_CLST_173	10	sanntis	1	7211	RiPP	root:Host-associated:Mammals:Gastrointestinal tract:Intestine:Fecal	ERZ14212283_FASTA	mgnify	ERZ14212283.4701-NODE-4701-length-8268-cov-3.161938
2539756	ERZ14212283_FASTA_CLST_174	10	sanntis	195	106756	NRP	root:Host-associated:Mammals:Gastrointestinal tract:Intestine:Fecal	ERZ14212283_FASTA	mgnify	ERZ14212283.106-NODE-106-length-110650-cov-15.303287
2539757	ERZ14212283_FASTA_CLST_175	10	sanntis	118	25596	Saccharide	root:Host-associated:Mammals:Gastrointestinal tract:Intestine:Fecal	ERZ14212283_FASTA	mgnify	ERZ14212283.201-NODE-201-length-86627-cov-36.078293
2539758	ERZ14212283_FASTA_CLST_176	0	sanntis	40762	86380	Saccharide	root:Host-associated:Mammals:Gastrointestinal tract:Intestine:Fecal	ERZ14212283_FASTA	mgnify	ERZ14212283.45-NODE-45-length-154945-cov-34.437536
2539759	ERZ14212283_FASTA_CLST_177	11	sanntis	1	5000	RiPP	root:Host-associated:Mammals:Gastrointestinal tract:Intestine:Fecal	ERZ14212283_FASTA	mgnify	ERZ14212283.8307-NODE-8307-length-5002-cov-3.125935
2539761	ERZ14212283_FASTA_CLST_179	11	sanntis	3	13609	Saccharide	root:Host-associated:Mammals:Gastrointestinal tract:Intestine:Fecal	ERZ14212283_FASTA	mgnify	ERZ14212283.2816-NODE-2816-length-13611-cov-5.022130
2539762	ERZ14212283_FASTA_CLST_180	10	sanntis	109	3779	RiPP	root:Host-associated:Mammals:Gastrointestinal tract:Intestine:Fecal	ERZ14212283_FASTA	mgnify	ERZ14212283.3858-NODE-3858-length-10030-cov-3.807218
2539763	ERZ14212283_FASTA_CLST_181	1	sanntis	26300	31750	Saccharide	root:Host-associated:Mammals:Gastrointestinal tract:Intestine:Fecal	ERZ14212283_FASTA	mgnify	ERZ14212283.1080-NODE-1080-length-32305-cov-16.610357
2539767	ERZ14212283_FASTA_CLST_185	11	sanntis	2	7947	Saccharide	root:Host-associated:Mammals:Gastrointestinal tract:Intestine:Fecal	ERZ14212283_FASTA	mgnify	ERZ14212283.4893-NODE-4893-length-7949-cov-4.062199
2539768	ERZ14212283_FASTA_CLST_186	0	sanntis	14708	26167	RiPP	root:Host-associated:Mammals:Gastrointestinal tract:Intestine:Fecal	ERZ14212283_FASTA	mgnify	ERZ14212283.943-NODE-943-length-35732-cov-5.818931
2539770	ERZ14212283_FASTA_CLST_188	11	sanntis	3	7941	Saccharide	root:Host-associated:Mammals:Gastrointestinal tract:Intestine:Fecal	ERZ14212283_FASTA	mgnify	ERZ14212283.4900-NODE-4900-length-7941-cov-3.380421
2539773	ERZ14212283_FASTA_CLST_191	0	sanntis	33090	46183	RiPP	root:Host-associated:Mammals:Gastrointestinal tract:Intestine:Fecal	ERZ14212283_FASTA	mgnify	ERZ14212283.479-NODE-479-length-56943-cov-41.572792
2539775	ERZ14212283_FASTA_CLST_193	10	sanntis	68	31271	Saccharide	root:Host-associated:Mammals:Gastrointestinal tract:Intestine:Fecal	ERZ14212283_FASTA	mgnify	ERZ14212283.1079-NODE-1079-length-32307-cov-6.918269
2539776	ERZ14212283_FASTA_CLST_194	10	sanntis	3	1976	RiPP	root:Host-associated:Mammals:Gastrointestinal tract:Intestine:Fecal	ERZ14212283_FASTA	mgnify	ERZ14212283.15123-NODE-15123-length-3122-cov-2.646886
2539778	ERZ14212283_FASTA_CLST_196	10	sanntis	143	80028	Other	root:Host-associated:Mammals:Gastrointestinal tract:Intestine:Fecal	ERZ14212283_FASTA	mgnify	ERZ14212283.240-NODE-240-length-80555-cov-8.280720
2539779	ERZ14212283_FASTA_CLST_197	11	sanntis	3	9915	NRP	root:Host-associated:Mammals:Gastrointestinal tract:Intestine:Fecal	ERZ14212283_FASTA	mgnify	ERZ14212283.3908-NODE-3908-length-9917-cov-4.270229
2539781	ERZ14212283_FASTA_CLST_199	0	sanntis	27858	42599	Saccharide	root:Host-associated:Mammals:Gastrointestinal tract:Intestine:Fecal	ERZ14212283_FASTA	mgnify	ERZ14212283.186-NODE-186-length-89456-cov-6.080514
2539785	ERZ14212283_FASTA_CLST_203	0	sanntis	68845	80637	NRP	root:Host-associated:Mammals:Gastrointestinal tract:Intestine:Fecal	ERZ14212283_FASTA	mgnify	ERZ14212283.56-NODE-56-length-137980-cov-15.147471
2539786	ERZ14212283_FASTA_CLST_204	1	sanntis	110183	137978	Saccharide	root:Host-associated:Mammals:Gastrointestinal tract:Intestine:Fecal	ERZ14212283_FASTA	mgnify	ERZ14212283.56-NODE-56-length-137980-cov-15.147471
2539788	ERZ14212283_FASTA_CLST_206	10	sanntis	3	2660	NRP	root:Host-associated:Mammals:Gastrointestinal tract:Intestine:Fecal	ERZ14212283_FASTA	mgnify	ERZ14212283.15149-NODE-15149-length-3116-cov-4.997060
2539789	ERZ14212283_FASTA_CLST_207	10	sanntis	3	5256	RiPP	root:Host-associated:Mammals:Gastrointestinal tract:Intestine:Fecal	ERZ14212283_FASTA	mgnify	ERZ14212283.6288-NODE-6288-length-6270-cov-14.906195
2539790	ERZ14212283_FASTA_CLST_208	10	sanntis	264	7075	NRP	root:Host-associated:Mammals:Gastrointestinal tract:Intestine:Fecal	ERZ14212283_FASTA	mgnify	ERZ14212283.3227-NODE-3227-length-11900-cov-7.670832
2539791	ERZ14212283_FASTA_CLST_209	1	sanntis	5809	12154	Saccharide	root:Host-associated:Mammals:Gastrointestinal tract:Intestine:Fecal	ERZ14212283_FASTA	mgnify	ERZ14212283.3027-NODE-3027-length-12690-cov-4.535497
2539792	ERZ14212283_FASTA_CLST_210	11	sanntis	75	5095	NRP	root:Host-associated:Mammals:Gastrointestinal tract:Intestine:Fecal	ERZ14212283_FASTA	mgnify	ERZ14212283.8127-NODE-8127-length-5097-cov-3.051964
2539795	ERZ14212283_FASTA_CLST_213	11	sanntis	3	5113	Polyketide	root:Host-associated:Mammals:Gastrointestinal tract:Intestine:Fecal	ERZ14212283_FASTA	mgnify	ERZ14212283.8087-NODE-8087-length-5113-cov-12.591143
2539796	ERZ14212283_FASTA_CLST_214	0	sanntis	57132	59118	NRP	root:Host-associated:Mammals:Gastrointestinal tract:Intestine:Fecal	ERZ14212283_FASTA	mgnify	ERZ14212283.353-NODE-353-length-67181-cov-13.547657
2539798	ERZ14212283_FASTA_CLST_216	10	sanntis	84	23487	NRP	root:Host-associated:Mammals:Gastrointestinal tract:Intestine:Fecal	ERZ14212283_FASTA	mgnify	ERZ14212283.1557-NODE-1557-length-24189-cov-5.505345
2539801	ERZ14212283_FASTA_CLST_219	1	sanntis	111695	118771	RiPP	root:Host-associated:Mammals:Gastrointestinal tract:Intestine:Fecal	ERZ14212283_FASTA	mgnify	ERZ14212283.84-NODE-84-length-118772-cov-38.554192
2539802	ERZ14212283_FASTA_CLST_220	1	sanntis	7365	16974	NRP	root:Host-associated:Mammals:Gastrointestinal tract:Intestine:Fecal	ERZ14212283_FASTA	mgnify	ERZ14212283.2239-NODE-2239-length-17120-cov-10.669089
2539806	ERZ14212283_FASTA_CLST_224	0	sanntis	51606	59349	NRP	root:Host-associated:Mammals:Gastrointestinal tract:Intestine:Fecal	ERZ14212283_FASTA	mgnify	ERZ14212283.235-NODE-235-length-81288-cov-6.281277
2539808	ERZ14212283_FASTA_CLST_226	10	sanntis	2	3997	RiPP	root:Host-associated:Mammals:Gastrointestinal tract:Intestine:Fecal	ERZ14212283_FASTA	mgnify	ERZ14212283.10200-NODE-10200-length-4233-cov-3.808760
2539810	ERZ14212283_FASTA_CLST_228	10	sanntis	145	5507	RiPP	root:Host-associated:Mammals:Gastrointestinal tract:Intestine:Fecal	ERZ14212283_FASTA	mgnify	ERZ14212283.6224-NODE-6224-length-6317-cov-3.893804
2539812	ERZ14212283_FASTA_CLST_230	10	sanntis	2	16244	Saccharide	root:Host-associated:Mammals:Gastrointestinal tract:Intestine:Fecal	ERZ14212283_FASTA	mgnify	ERZ14212283.1374-NODE-1374-length-26806-cov-4.840791
2539813	ERZ14212283_FASTA_CLST_231	10	sanntis	2	5098	Other	root:Host-associated:Mammals:Gastrointestinal tract:Intestine:Fecal	ERZ14212283_FASTA	mgnify	ERZ14212283.6721-NODE-6721-length-5936-cov-15.090971
2539815	ERZ14212283_FASTA_CLST_233	11	sanntis	1	4241	RiPP	root:Host-associated:Mammals:Gastrointestinal tract:Intestine:Fecal	ERZ14212283_FASTA	mgnify	ERZ14212283.10167-NODE-10167-length-4242-cov-31.489372
2539816	ERZ14212283_FASTA_CLST_234	10	sanntis	1	2388	NRP	root:Host-associated:Mammals:Gastrointestinal tract:Intestine:Fecal	ERZ14212283_FASTA	mgnify	ERZ14212283.13423-NODE-13423-length-3429-cov-4.992294
2539818	ERZ14212283_FASTA_CLST_236	11	sanntis	3	3210	Saccharide	root:Host-associated:Mammals:Gastrointestinal tract:Intestine:Fecal	ERZ14212283_FASTA	mgnify	ERZ14212283.14565-NODE-14565-length-3214-cov-3.471668
2539819	ERZ14212283_FASTA_CLST_237	11	sanntis	328	9541	NRP	root:Host-associated:Mammals:Gastrointestinal tract:Intestine:Fecal	ERZ14212283_FASTA	mgnify	ERZ14212283.4068-NODE-4068-length-9543-cov-3.991884
2539821	ERZ14212283_FASTA_CLST_239	11	sanntis	1	8472	Saccharide	root:Host-associated:Mammals:Gastrointestinal tract:Intestine:Fecal	ERZ14212283_FASTA	mgnify	ERZ14212283.4570-NODE-4570-length-8472-cov-4.222288
2539822	ERZ14212283_FASTA_CLST_240	10	sanntis	1	3507	RiPP	root:Host-associated:Mammals:Gastrointestinal tract:Intestine:Fecal	ERZ14212283_FASTA	mgnify	ERZ14212283.8169-NODE-8169-length-5077-cov-4.643568
2539823	ERZ14212283_FASTA_CLST_241	11	sanntis	272	14931	Saccharide	root:Host-associated:Mammals:Gastrointestinal tract:Intestine:Fecal	ERZ14212283_FASTA	mgnify	ERZ14212283.2570-NODE-2570-length-14931-cov-7.355001
2539824	ERZ14212283_FASTA_CLST_242	10	sanntis	3	22663	Saccharide	root:Host-associated:Mammals:Gastrointestinal tract:Intestine:Fecal	ERZ14212283_FASTA	mgnify	ERZ14212283.460-NODE-460-length-58167-cov-55.902722
2539825	ERZ14212283_FASTA_CLST_243	10	sanntis	83	28961	Other	root:Host-associated:Mammals:Gastrointestinal tract:Intestine:Fecal	ERZ14212283_FASTA	mgnify	ERZ14212283.1082-NODE-1082-length-32268-cov-8.946667
2539828	ERZ14212283_FASTA_CLST_246	0	sanntis	20299	27004	RiPP	root:Host-associated:Mammals:Gastrointestinal tract:Intestine:Fecal	ERZ14212283_FASTA	mgnify	ERZ14212283.498-NODE-498-length-55326-cov-16.148089
2539829	ERZ14212283_FASTA_CLST_247	10	sanntis	137	31592	Saccharide	root:Host-associated:Mammals:Gastrointestinal tract:Intestine:Fecal	ERZ14212283_FASTA	mgnify	ERZ14212283.1046-NODE-1046-length-33091-cov-14.361575
2539830	ERZ14212283_FASTA_CLST_248	0	sanntis	6616	12771	RiPP	root:Host-associated:Mammals:Gastrointestinal tract:Intestine:Fecal	ERZ14212283_FASTA	mgnify	ERZ14212283.1868-NODE-1868-length-20409-cov-8.424339
2539832	ERZ14212283_FASTA_CLST_250	10	sanntis	3	32644	Saccharide	root:Host-associated:Mammals:Gastrointestinal tract:Intestine:Fecal	ERZ14212283_FASTA	mgnify	ERZ14212283.958-NODE-958-length-35284-cov-23.294360
2539837	ERZ14212283_FASTA_CLST_255	11	sanntis	1	23139	NRP|Polyketide	root:Host-associated:Mammals:Gastrointestinal tract:Intestine:Fecal	ERZ14212283_FASTA	mgnify	ERZ14212283.1622-NODE-1622-length-23141-cov-4.265616
2539839	ERZ14212283_FASTA_CLST_257	10	sanntis	2	17760	Saccharide	root:Host-associated:Mammals:Gastrointestinal tract:Intestine:Fecal	ERZ14212283_FASTA	mgnify	ERZ14212283.1996-NODE-1996-length-19138-cov-4.899963
2539840	ERZ14212283_FASTA_CLST_258	0	sanntis	34454	43443	RiPP	root:Host-associated:Mammals:Gastrointestinal tract:Intestine:Fecal	ERZ14212283_FASTA	mgnify	ERZ14212283.253-NODE-253-length-78774-cov-13.134555
2539841	ERZ14212283_FASTA_CLST_259	11	sanntis	2	7676	NRP	root:Host-associated:Mammals:Gastrointestinal tract:Intestine:Fecal	ERZ14212283_FASTA	mgnify	ERZ14212283.5068-NODE-5068-length-7678-cov-3.373606
2539843	ERZ14212283_FASTA_CLST_261	10	sanntis	386	6641	RiPP	root:Host-associated:Mammals:Gastrointestinal tract:Intestine:Fecal	ERZ14212283_FASTA	mgnify	ERZ14212283.4592-NODE-4592-length-8428-cov-10.033799
2539845	ERZ14212283_FASTA_CLST_263	0	sanntis	104432	112373	Other	root:Host-associated:Mammals:Gastrointestinal tract:Intestine:Fecal	ERZ14212283_FASTA	mgnify	ERZ14212283.94-NODE-94-length-114205-cov-35.117941
2539846	ERZ14212283_FASTA_CLST_264	0	sanntis	40324	48450	RiPP	root:Host-associated:Mammals:Gastrointestinal tract:Intestine:Fecal	ERZ14212283_FASTA	mgnify	ERZ14212283.572-NODE-572-length-51416-cov-7.881603
2539847	ERZ14212283_FASTA_CLST_265	10	sanntis	1	3070	RiPP	root:Host-associated:Mammals:Gastrointestinal tract:Intestine:Fecal	ERZ14212283_FASTA	mgnify	ERZ14212283.13280-NODE-13280-length-3461-cov-3.031709
2539848	ERZ14212283_FASTA_CLST_266	0	sanntis	18498	20692	NRP	root:Host-associated:Mammals:Gastrointestinal tract:Intestine:Fecal	ERZ14212283_FASTA	mgnify	ERZ14212283.1521-NODE-1521-length-24602-cov-8.526989
2539849	ERZ14212283_FASTA_CLST_267	10	sanntis	114	7034	RiPP	root:Host-associated:Mammals:Gastrointestinal tract:Intestine:Fecal	ERZ14212283_FASTA	mgnify	ERZ14212283.1010-NODE-1010-length-34069-cov-5.879726
2539851	ERZ14212283_FASTA_CLST_269	10	sanntis	1	4357	NRP	root:Host-associated:Mammals:Gastrointestinal tract:Intestine:Fecal	ERZ14212283_FASTA	mgnify	ERZ14212283.2345-NODE-2345-length-16424-cov-5.258110
2539853	ERZ14212283_FASTA_CLST_271	1	sanntis	18050	29327	RiPP	root:Host-associated:Mammals:Gastrointestinal tract:Intestine:Fecal	ERZ14212283_FASTA	mgnify	ERZ14212283.1212-NODE-1212-length-29811-cov-5.650188
2539855	ERZ14212283_FASTA_CLST_273	11	sanntis	3	3708	NRP	root:Host-associated:Mammals:Gastrointestinal tract:Intestine:Fecal	ERZ14212283_FASTA	mgnify	ERZ14212283.12104-NODE-12104-length-3708-cov-8.797701
2539857	ERZ14212283_FASTA_CLST_275	11	sanntis	3	3693	Polyketide	root:Host-associated:Mammals:Gastrointestinal tract:Intestine:Fecal	ERZ14212283_FASTA	mgnify	ERZ14212283.12179-NODE-12179-length-3693-cov-4.226773
2539859	ERZ14212283_FASTA_CLST_277	10	sanntis	1	10201	Other	root:Host-associated:Mammals:Gastrointestinal tract:Intestine:Fecal	ERZ14212283_FASTA	mgnify	ERZ14212283.3547-NODE-3547-length-10885-cov-4.485411
2539860	ERZ14212283_FASTA_CLST_278	11	sanntis	1	3128	RiPP	root:Host-associated:Mammals:Gastrointestinal tract:Intestine:Fecal	ERZ14212283_FASTA	mgnify	ERZ14212283.14612-NODE-14612-length-3207-cov-2.836929
2539861	ERZ14212283_FASTA_CLST_279	10	sanntis	1	17767	RiPP	root:Host-associated:Mammals:Gastrointestinal tract:Intestine:Fecal	ERZ14212283_FASTA	mgnify	ERZ14212283.21-NODE-21-length-212464-cov-8.364961
2539862	ERZ14212283_FASTA_CLST_280	0	sanntis	37372	51593	Saccharide	root:Host-associated:Mammals:Gastrointestinal tract:Intestine:Fecal	ERZ14212283_FASTA	mgnify	ERZ14212283.538-NODE-538-length-53003-cov-36.624594
2539863	ERZ14212283_FASTA_CLST_281	10	sanntis	86	18373	Saccharide	root:Host-associated:Mammals:Gastrointestinal tract:Intestine:Fecal	ERZ14212283_FASTA	mgnify	ERZ14212283.485-NODE-485-length-56501-cov-8.221628
2539865	ERZ14212283_FASTA_CLST_283	11	sanntis	1	3089	Polyketide	root:Host-associated:Mammals:Gastrointestinal tract:Intestine:Fecal	ERZ14212283_FASTA	mgnify	ERZ14212283.15302-NODE-15302-length-3091-cov-3.327404
2539866	ERZ14212283_FASTA_CLST_284	11	sanntis	3	21083	Other	root:Host-associated:Mammals:Gastrointestinal tract:Intestine:Fecal	ERZ14212283_FASTA	mgnify	ERZ14212283.1799-NODE-1799-length-21085-cov-4.335045
2539867	ERZ14212283_FASTA_CLST_285	10	sanntis	75	6760	RiPP	root:Host-associated:Mammals:Gastrointestinal tract:Intestine:Fecal	ERZ14212283_FASTA	mgnify	ERZ14212283.3632-NODE-3632-length-10615-cov-4.850189
2539868	ERZ14212283_FASTA_CLST_286	11	sanntis	2	3907	Saccharide	root:Host-associated:Mammals:Gastrointestinal tract:Intestine:Fecal	ERZ14212283_FASTA	mgnify	ERZ14212283.11286-NODE-11286-length-3909-cov-2.960820
2539869	ERZ14212283_FASTA_CLST_287	0	sanntis	13526	22190	NRP	root:Host-associated:Mammals:Gastrointestinal tract:Intestine:Fecal	ERZ14212283_FASTA	mgnify	ERZ14212283.531-NODE-531-length-53600-cov-7.775329
2539870	ERZ14212283_FASTA_CLST_288	0	sanntis	15899	32332	Saccharide	root:Host-associated:Mammals:Gastrointestinal tract:Intestine:Fecal	ERZ14212283_FASTA	mgnify	ERZ14212283.719-NODE-719-length-44066-cov-10.065529
2539872	ERZ14212283_FASTA_CLST_290	10	sanntis	1	2915	Polyketide	root:Host-associated:Mammals:Gastrointestinal tract:Intestine:Fecal	ERZ14212283_FASTA	mgnify	ERZ14212283.15802-NODE-15802-length-3022-cov-3.473205
2539873	ERZ14212283_FASTA_CLST_291	10	sanntis	1	22227	Saccharide	root:Host-associated:Mammals:Gastrointestinal tract:Intestine:Fecal	ERZ14212283_FASTA	mgnify	ERZ14212283.1693-NODE-1693-length-22343-cov-22.009871
2539874	ERZ14212283_FASTA_CLST_292	0	sanntis	46345	72901	Saccharide	root:Host-associated:Mammals:Gastrointestinal tract:Intestine:Fecal	ERZ14212283_FASTA	mgnify	ERZ14212283.251-NODE-251-length-78984-cov-18.939566
2539877	ERZ14212283_FASTA_CLST_295	11	sanntis	78	2975	NRP|Saccharide	root:Host-associated:Mammals:Gastrointestinal tract:Intestine:Fecal	ERZ14212283_FASTA	mgnify	ERZ14212283.15218-NODE-15218-length-3105-cov-2.210820
2539880	ERZ14212283_FASTA_CLST_298	1	sanntis	16028	24075	Saccharide	root:Host-associated:Mammals:Gastrointestinal tract:Intestine:Fecal	ERZ14212283_FASTA	mgnify	ERZ14212283.1565-NODE-1565-length-24083-cov-5.664142
2539881	ERZ14212283_FASTA_CLST_299	11	sanntis	3	6415	Polyketide	root:Host-associated:Mammals:Gastrointestinal tract:Intestine:Fecal	ERZ14212283_FASTA	mgnify	ERZ14212283.6118-NODE-6118-length-6415-cov-4.157390
2539883	ERZ14212283_FASTA_CLST_301	10	sanntis	223	17607	Saccharide	root:Host-associated:Mammals:Gastrointestinal tract:Intestine:Fecal	ERZ14212283_FASTA	mgnify	ERZ14212283.1862-NODE-1862-length-20445-cov-17.634576
2539885	ERZ14212283_FASTA_CLST_303	10	sanntis	384	5596	RiPP	root:Host-associated:Mammals:Gastrointestinal tract:Intestine:Fecal	ERZ14212283_FASTA	mgnify	ERZ14212283.4326-NODE-4326-length-8922-cov-5.696741
2539887	ERZ14212283_FASTA_CLST_305	0	sanntis	9854	21934	Saccharide	root:Host-associated:Mammals:Gastrointestinal tract:Intestine:Fecal	ERZ14212283_FASTA	mgnify	ERZ14212283.1692-NODE-1692-length-22359-cov-35.444360
2539888	ERZ14212283_FASTA_CLST_306	0	sanntis	7749	13138	RiPP	root:Host-associated:Mammals:Gastrointestinal tract:Intestine:Fecal	ERZ14212283_FASTA	mgnify	ERZ14212283.249-NODE-249-length-79113-cov-7.456285
2539889	ERZ14212283_FASTA_CLST_307	11	sanntis	1	4596	NRP	root:Host-associated:Mammals:Gastrointestinal tract:Intestine:Fecal	ERZ14212283_FASTA	mgnify	ERZ14212283.9221-NODE-9221-length-4597-cov-3.197270
2539891	ERZ14212283_FASTA_CLST_309	11	sanntis	3	119806	Saccharide	root:Host-associated:Mammals:Gastrointestinal tract:Intestine:Fecal	ERZ14212283_FASTA	mgnify	ERZ14212283.80-NODE-80-length-119825-cov-8.047658
2539892	ERZ14212283_FASTA_CLST_310	1	sanntis	17027	31550	Saccharide	root:Host-associated:Mammals:Gastrointestinal tract:Intestine:Fecal	ERZ14212283_FASTA	mgnify	ERZ14212283.1120-NODE-1120-length-31552-cov-4.605232
2539893	ERZ14212283_FASTA_CLST_311	0	sanntis	6104	8837	Polyketide	root:Host-associated:Mammals:Gastrointestinal tract:Intestine:Fecal	ERZ14212283_FASTA	mgnify	ERZ14212283.1180-NODE-1180-length-30355-cov-45.603762
2539894	ERZ14212283_FASTA_CLST_312	0	sanntis	72698	80257	Saccharide	root:Host-associated:Mammals:Gastrointestinal tract:Intestine:Fecal	ERZ14212283_FASTA	mgnify	ERZ14212283.241-NODE-241-length-80425-cov-15.475177
2539895	ERZ14212283_FASTA_CLST_313	1	sanntis	12667	30249	Saccharide	root:Host-associated:Mammals:Gastrointestinal tract:Intestine:Fecal	ERZ14212283_FASTA	mgnify	ERZ14212283.1179-NODE-1179-length-30400-cov-42.386621
2539896	ERZ14212283_FASTA_CLST_314	0	sanntis	39232	44825	Polyketide	root:Host-associated:Mammals:Gastrointestinal tract:Intestine:Fecal	ERZ14212283_FASTA	mgnify	ERZ14212283.10-NODE-10-length-263751-cov-35.294593
2539897	ERZ14212283_FASTA_CLST_315	0	sanntis	198944	212357	RiPP	root:Host-associated:Mammals:Gastrointestinal tract:Intestine:Fecal	ERZ14212283_FASTA	mgnify	ERZ14212283.10-NODE-10-length-263751-cov-35.294593
2539898	ERZ14212283_FASTA_CLST_316	0	sanntis	24904	30373	RiPP	root:Host-associated:Mammals:Gastrointestinal tract:Intestine:Fecal	ERZ14212283_FASTA	mgnify	ERZ14212283.1157-NODE-1157-length-30728-cov-9.168878
2539899	ERZ14212283_FASTA_CLST_317	10	sanntis	331	8124	Polyketide	root:Host-associated:Mammals:Gastrointestinal tract:Intestine:Fecal	ERZ14212283_FASTA	mgnify	ERZ14212283.3874-NODE-3874-length-9995-cov-9.392555
2539900	ERZ14212283_FASTA_CLST_318	0	sanntis	4963	16010	RiPP	root:Host-associated:Mammals:Gastrointestinal tract:Intestine:Fecal	ERZ14212283_FASTA	mgnify	ERZ14212283.146-NODE-146-length-98560-cov-10.144084
2539901	ERZ14212283_FASTA_CLST_319	0	sanntis	58087	81601	Saccharide	root:Host-associated:Mammals:Gastrointestinal tract:Intestine:Fecal	ERZ14212283_FASTA	mgnify	ERZ14212283.146-NODE-146-length-98560-cov-10.144084
2539902	ERZ14212283_FASTA_CLST_320	10	sanntis	476	3743	Polyketide	root:Host-associated:Mammals:Gastrointestinal tract:Intestine:Fecal	ERZ14212283_FASTA	mgnify	ERZ14212283.8538-NODE-8538-length-4890-cov-7.536711
2539903	ERZ14212283_FASTA_CLST_321	10	sanntis	1	2927	RiPP	root:Host-associated:Mammals:Gastrointestinal tract:Intestine:Fecal	ERZ14212283_FASTA	mgnify	ERZ14212283.13598-NODE-13598-length-3393-cov-2.752846
2539904	ERZ14212283_FASTA_CLST_322	11	sanntis	2	22150	Other	root:Host-associated:Mammals:Gastrointestinal tract:Intestine:Fecal	ERZ14212283_FASTA	mgnify	ERZ14212283.1701-NODE-1701-length-22197-cov-33.369388
2539905	ERZ14212283_FASTA_CLST_323	11	sanntis	3	6798	Other	root:Host-associated:Mammals:Gastrointestinal tract:Intestine:Fecal	ERZ14212283_FASTA	mgnify	ERZ14212283.5737-NODE-5737-length-6800-cov-4.138176
2539906	ERZ14212283_FASTA_CLST_324	11	sanntis	3	4966	NRP	root:Host-associated:Mammals:Gastrointestinal tract:Intestine:Fecal	ERZ14212283_FASTA	mgnify	ERZ14212283.8323-NODE-8323-length-4992-cov-2.684829
2539911	ERZ14212283_FASTA_CLST_329	11	sanntis	1	3467	NRP	root:Host-associated:Mammals:Gastrointestinal tract:Intestine:Fecal	ERZ14212283_FASTA	mgnify	ERZ14212283.13249-NODE-13249-length-3468-cov-3.143569
2539913	ERZ14212283_FASTA_CLST_331	11	sanntis	410	19327	Other	root:Host-associated:Mammals:Gastrointestinal tract:Intestine:Fecal	ERZ14212283_FASTA	mgnify	ERZ14212283.1969-NODE-1969-length-19455-cov-16.724485
2539914	ERZ14212283_FASTA_CLST_332	11	sanntis	1	19099	NRP	root:Host-associated:Mammals:Gastrointestinal tract:Intestine:Fecal	ERZ14212283_FASTA	mgnify	ERZ14212283.2002-NODE-2002-length-19101-cov-4.136827
2539915	ERZ14212283_FASTA_CLST_333	0	sanntis	11631	17392	RiPP	root:Host-associated:Mammals:Gastrointestinal tract:Intestine:Fecal	ERZ14212283_FASTA	mgnify	ERZ14212283.1068-NODE-1068-length-32571-cov-9.620341
2539916	ERZ14212283_FASTA_CLST_334	10	sanntis	40	32306	Other	root:Host-associated:Mammals:Gastrointestinal tract:Intestine:Fecal	ERZ14212283_FASTA	mgnify	ERZ14212283.979-NODE-979-length-34789-cov-18.687309
2539918	ERZ14212283_FASTA_CLST_336	10	sanntis	59	5648	Saccharide	root:Host-associated:Mammals:Gastrointestinal tract:Intestine:Fecal	ERZ14212283_FASTA	mgnify	ERZ14212283.5344-NODE-5344-length-7271-cov-5.277162
2539919	ERZ14212283_FASTA_CLST_337	0	sanntis	20081	37468	Other	root:Host-associated:Mammals:Gastrointestinal tract:Intestine:Fecal	ERZ14212283_FASTA	mgnify	ERZ14212283.862-NODE-862-length-38456-cov-5.043176
2539922	ERZ14212283_FASTA_CLST_340	10	sanntis	1	12377	Saccharide	root:Host-associated:Mammals:Gastrointestinal tract:Intestine:Fecal	ERZ14212283_FASTA	mgnify	ERZ14212283.2996-NODE-2996-length-12787-cov-43.167766
2539923	ERZ14212283_FASTA_CLST_341	11	sanntis	2	3407	RiPP	root:Host-associated:Mammals:Gastrointestinal tract:Intestine:Fecal	ERZ14212283_FASTA	mgnify	ERZ14212283.13522-NODE-13522-length-3408-cov-3.914405
2539924	ERZ14212283_FASTA_CLST_342	10	sanntis	41	11449	RiPP	root:Host-associated:Mammals:Gastrointestinal tract:Intestine:Fecal	ERZ14212283_FASTA	mgnify	ERZ14212283.2548-NODE-2548-length-15057-cov-9.726903
2539925	ERZ14212283_FASTA_CLST_343	0	sanntis	32033	44842	Saccharide	root:Host-associated:Mammals:Gastrointestinal tract:Intestine:Fecal	ERZ14212283_FASTA	mgnify	ERZ14212283.596-NODE-596-length-50194-cov-5.784140
2539926	ERZ14212283_FASTA_CLST_344	10	sanntis	229	3925	RiPP	root:Host-associated:Mammals:Gastrointestinal tract:Intestine:Fecal	ERZ14212283_FASTA	mgnify	ERZ14212283.2700-NODE-2700-length-14227-cov-9.009879
2539928	ERZ14212283_FASTA_CLST_346	11	sanntis	1	5346	NRP	root:Host-associated:Mammals:Gastrointestinal tract:Intestine:Fecal	ERZ14212283_FASTA	mgnify	ERZ14212283.7617-NODE-7617-length-5348-cov-3.122804
2539931	ERZ14212283_FASTA_CLST_349	1	sanntis	31737	54279	Other	root:Host-associated:Mammals:Gastrointestinal tract:Intestine:Fecal	ERZ14212283_FASTA	mgnify	ERZ14212283.523-NODE-523-length-54280-cov-8.340710
2539932	ERZ14212283_FASTA_CLST_350	11	sanntis	2	16230	Saccharide	root:Host-associated:Mammals:Gastrointestinal tract:Intestine:Fecal	ERZ14212283_FASTA	mgnify	ERZ14212283.2368-NODE-2368-length-16232-cov-4.250046
2539933	ERZ14212283_FASTA_CLST_351	0	sanntis	18795	23503	RiPP	root:Host-associated:Mammals:Gastrointestinal tract:Intestine:Fecal	ERZ14212283_FASTA	mgnify	ERZ14212283.519-NODE-519-length-54532-cov-7.182591
2539934	ERZ14212283_FASTA_CLST_352	11	sanntis	2	18467	Saccharide	root:Host-associated:Mammals:Gastrointestinal tract:Intestine:Fecal	ERZ14212283_FASTA	mgnify	ERZ14212283.2064-NODE-2064-length-18467-cov-4.270421
2539935	ERZ14212283_FASTA_CLST_353	11	sanntis	168	10457	RiPP	root:Host-associated:Mammals:Gastrointestinal tract:Intestine:Fecal	ERZ14212283_FASTA	mgnify	ERZ14212283.3682-NODE-3682-length-10457-cov-6.965968
2539936	ERZ14212283_FASTA_CLST_354	0	sanntis	16272	23303	Polyketide	root:Host-associated:Mammals:Gastrointestinal tract:Intestine:Fecal	ERZ14212283_FASTA	mgnify	ERZ14212283.1255-NODE-1255-length-29150-cov-5.594123
2539937	ERZ14212283_FASTA_CLST_355	10	sanntis	74	26208	Other	root:Host-associated:Mammals:Gastrointestinal tract:Intestine:Fecal	ERZ14212283_FASTA	mgnify	ERZ14212283.728-NODE-728-length-43723-cov-37.109210
2539938	ERZ14212283_FASTA_CLST_356	10	sanntis	1	18728	Other	root:Host-associated:Mammals:Gastrointestinal tract:Intestine:Fecal	ERZ14212283_FASTA	mgnify	ERZ14212283.869-NODE-869-length-38148-cov-8.229517
2539939	ERZ14212283_FASTA_CLST_357	10	sanntis	3	16864	Saccharide	root:Host-associated:Mammals:Gastrointestinal tract:Intestine:Fecal	ERZ14212283_FASTA	mgnify	ERZ14212283.1026-NODE-1026-length-33582-cov-8.059355
2539940	ERZ14212283_FASTA_CLST_358	0	sanntis	5185	11082	RiPP	root:Host-associated:Mammals:Gastrointestinal tract:Intestine:Fecal	ERZ14212283_FASTA	mgnify	ERZ14212283.1559-NODE-1559-length-24178-cov-7.064461
2539941	ERZ14212283_FASTA_CLST_359	11	sanntis	2	5491	RiPP	root:Host-associated:Mammals:Gastrointestinal tract:Intestine:Fecal	ERZ14212283_FASTA	mgnify	ERZ14212283.7371-NODE-7371-length-5492-cov-36.376678
2539942	ERZ14212283_FASTA_CLST_360	10	sanntis	1	6708	Saccharide	root:Host-associated:Mammals:Gastrointestinal tract:Intestine:Fecal	ERZ14212283_FASTA	mgnify	ERZ14212283.4928-NODE-4928-length-7894-cov-3.872305
2539943	ERZ14212283_FASTA_CLST_361	10	sanntis	1043	22657	Polyketide	root:Host-associated:Mammals:Gastrointestinal tract:Intestine:Fecal	ERZ14212283_FASTA	mgnify	ERZ14212283.1515-NODE-1515-length-24683-cov-9.823656
2539945	ERZ14212283_FASTA_CLST_363	10	sanntis	16	4117	RiPP	root:Host-associated:Mammals:Gastrointestinal tract:Intestine:Fecal	ERZ14212283_FASTA	mgnify	ERZ14212283.8501-NODE-8501-length-4909-cov-10.005974
2539946	ERZ14212283_FASTA_CLST_364	11	sanntis	15	3399	RiPP	root:Host-associated:Mammals:Gastrointestinal tract:Intestine:Fecal	ERZ14212283_FASTA	mgnify	ERZ14212283.13555-NODE-13555-length-3401-cov-174.428571
2539947	ERZ14212283_FASTA_CLST_365	11	sanntis	870	6041	RiPP	root:Host-associated:Mammals:Gastrointestinal tract:Intestine:Fecal	ERZ14212283_FASTA	mgnify	ERZ14212283.6443-NODE-6443-length-6134-cov-4.257608
2539948	ERZ14212283_FASTA_CLST_366	10	sanntis	1	4145	Saccharide	root:Host-associated:Mammals:Gastrointestinal tract:Intestine:Fecal	ERZ14212283_FASTA	mgnify	ERZ14212283.9393-NODE-9393-length-4525-cov-3.012304
2539949	ERZ14212283_FASTA_CLST_367	11	sanntis	133	7699	NRP	root:Host-associated:Mammals:Gastrointestinal tract:Intestine:Fecal	ERZ14212283_FASTA	mgnify	ERZ14212283.5052-NODE-5052-length-7700-cov-5.280706
2539950	ERZ14212283_FASTA_CLST_368	1	sanntis	6186	41076	Other	root:Host-associated:Mammals:Gastrointestinal tract:Intestine:Fecal	ERZ14212283_FASTA	mgnify	ERZ14212283.776-NODE-776-length-41794-cov-5.031457
2539952	ERZ14212283_FASTA_CLST_370	11	sanntis	225	3193	RiPP	root:Host-associated:Mammals:Gastrointestinal tract:Intestine:Fecal	ERZ14212283_FASTA	mgnify	ERZ14212283.14492-NODE-14492-length-3226-cov-12.678966
2539958	ERZ14212283_FASTA_CLST_376	0	sanntis	194705	228952	Other	root:Host-associated:Mammals:Gastrointestinal tract:Intestine:Fecal	ERZ14212283_FASTA	mgnify	ERZ14212283.12-NODE-12-length-243891-cov-10.176303
2539959	ERZ14212283_FASTA_CLST_377	0	sanntis	8002	11119	RiPP	root:Host-associated:Mammals:Gastrointestinal tract:Intestine:Fecal	ERZ14212283_FASTA	mgnify	ERZ14212283.3430-NODE-3430-length-11282-cov-12.227844
2539960	ERZ14212283_FASTA_CLST_378	11	sanntis	2	3985	Polyketide	root:Host-associated:Mammals:Gastrointestinal tract:Intestine:Fecal	ERZ14212283_FASTA	mgnify	ERZ14212283.10954-NODE-10954-length-3994-cov-5.374461
2539961	ERZ14212283_FASTA_CLST_379	11	sanntis	2	4428	Saccharide	root:Host-associated:Mammals:Gastrointestinal tract:Intestine:Fecal	ERZ14212283_FASTA	mgnify	ERZ14212283.9635-NODE-9635-length-4428-cov-3.403842
2539962	ERZ14212283_FASTA_CLST_380	0	sanntis	49946	57613	Saccharide	root:Host-associated:Mammals:Gastrointestinal tract:Intestine:Fecal	ERZ14212283_FASTA	mgnify	ERZ14212283.147-NODE-147-length-98462-cov-6.854777
2539965	ERZ14212283_FASTA_CLST_383	0	sanntis	6859	27640	Saccharide	root:Host-associated:Mammals:Gastrointestinal tract:Intestine:Fecal	ERZ14212283_FASTA	mgnify	ERZ14212283.1305-NODE-1305-length-28214-cov-7.662843
2539966	ERZ14212283_FASTA_CLST_384	10	sanntis	2	7221	RiPP	root:Host-associated:Mammals:Gastrointestinal tract:Intestine:Fecal	ERZ14212283_FASTA	mgnify	ERZ14212283.2414-NODE-2414-length-15911-cov-17.499622
2539967	ERZ14212283_FASTA_CLST_385	10	sanntis	157	3470	RiPP	root:Host-associated:Mammals:Gastrointestinal tract:Intestine:Fecal	ERZ14212283_FASTA	mgnify	ERZ14212283.12252-NODE-12252-length-3675-cov-5.898343
2539969	ERZ14212283_FASTA_CLST_387	10	sanntis	2	20590	Saccharide	root:Host-associated:Mammals:Gastrointestinal tract:Intestine:Fecal	ERZ14212283_FASTA	mgnify	ERZ14212283.1282-NODE-1282-length-28659-cov-6.145224
2539970	ERZ14212283_FASTA_CLST_388	11	sanntis	1	3887	RiPP	root:Host-associated:Mammals:Gastrointestinal tract:Intestine:Fecal	ERZ14212283_FASTA	mgnify	ERZ14212283.11384-NODE-11384-length-3888-cov-2.555700
2539971	ERZ14212283_FASTA_CLST_389	0	sanntis	41907	56736	Saccharide	root:Host-associated:Mammals:Gastrointestinal tract:Intestine:Fecal	ERZ14212283_FASTA	mgnify	ERZ14212283.380-NODE-380-length-64949-cov-81.793509
2539972	ERZ14212283_FASTA_CLST_390	0	sanntis	33589	44091	RiPP	root:Host-associated:Mammals:Gastrointestinal tract:Intestine:Fecal	ERZ14212283_FASTA	mgnify	ERZ14212283.685-NODE-685-length-45636-cov-14.002764
2539976	ERZ14212283_FASTA_CLST_394	0	sanntis	49429	74112	Other	root:Host-associated:Mammals:Gastrointestinal tract:Intestine:Fecal	ERZ14212283_FASTA	mgnify	ERZ14212283.135-NODE-135-length-100785-cov-13.637397
2539978	ERZ14212283_FASTA_CLST_396	11	sanntis	3	5508	Other	root:Host-associated:Mammals:Gastrointestinal tract:Intestine:Fecal	ERZ14212283_FASTA	mgnify	ERZ14212283.7348-NODE-7348-length-5509-cov-5.244958
2539979	ERZ14212283_FASTA_CLST_397	1	sanntis	5982	16929	Other	root:Host-associated:Mammals:Gastrointestinal tract:Intestine:Fecal	ERZ14212283_FASTA	mgnify	ERZ14212283.2269-NODE-2269-length-16929-cov-5.264549
2539980	ERZ14212283_FASTA_CLST_398	0	sanntis	163929	176139	RiPP	root:Host-associated:Mammals:Gastrointestinal tract:Intestine:Fecal	ERZ14212283_FASTA	mgnify	ERZ14212283.15-NODE-15-length-225788-cov-21.969030
2539982	ERZ14212283_FASTA_CLST_400	10	sanntis	1	105175	Saccharide	root:Host-associated:Mammals:Gastrointestinal tract:Intestine:Fecal	ERZ14212283_FASTA	mgnify	ERZ14212283.63-NODE-63-length-133816-cov-20.013487
2539983	ERZ14212283_FASTA_CLST_401	0	sanntis	120113	132764	Polyketide	root:Host-associated:Mammals:Gastrointestinal tract:Intestine:Fecal	ERZ14212283_FASTA	mgnify	ERZ14212283.63-NODE-63-length-133816-cov-20.013487
2539984	ERZ14212283_FASTA_CLST_402	10	sanntis	2	2518	Saccharide	root:Host-associated:Mammals:Gastrointestinal tract:Intestine:Fecal	ERZ14212283_FASTA	mgnify	ERZ14212283.15032-NODE-15032-length-3136-cov-75.759494
2539986	ERZ14212283_FASTA_CLST_404	0	sanntis	7758	16242	Other	root:Host-associated:Mammals:Gastrointestinal tract:Intestine:Fecal	ERZ14212283_FASTA	mgnify	ERZ14212283.1088-NODE-1088-length-32161-cov-14.452750
2539987	ERZ14212283_FASTA_CLST_405	1	sanntis	23080	32075	Other	root:Host-associated:Mammals:Gastrointestinal tract:Intestine:Fecal	ERZ14212283_FASTA	mgnify	ERZ14212283.1088-NODE-1088-length-32161-cov-14.452750
2539989	ERZ14212283_FASTA_CLST_407	11	sanntis	68	15361	Other	root:Host-associated:Mammals:Gastrointestinal tract:Intestine:Fecal	ERZ14212283_FASTA	mgnify	ERZ14212283.2487-NODE-2487-length-15417-cov-8.852233
2539991	ERZ14212283_FASTA_CLST_409	11	sanntis	170	13893	Other	root:Host-associated:Mammals:Gastrointestinal tract:Intestine:Fecal	ERZ14212283_FASTA	mgnify	ERZ14212283.2739-NODE-2739-length-14022-cov-5.173480
2539993	ERZ14212283_FASTA_CLST_411	0	sanntis	35668	55246	Saccharide	root:Host-associated:Mammals:Gastrointestinal tract:Intestine:Fecal	ERZ14212283_FASTA	mgnify	ERZ14212283.73-NODE-73-length-121864-cov-11.263806
2539995	ERZ14212283_FASTA_CLST_413	11	sanntis	2	14498	Saccharide	root:Host-associated:Mammals:Gastrointestinal tract:Intestine:Fecal	ERZ14212283_FASTA	mgnify	ERZ14212283.2581-NODE-2581-length-14877-cov-9.916813
2539996	ERZ14212283_FASTA_CLST_414	10	sanntis	1	12035	RiPP	root:Host-associated:Mammals:Gastrointestinal tract:Intestine:Fecal	ERZ14212283_FASTA	mgnify	ERZ14212283.3120-NODE-3120-length-12351-cov-3.905579
2539998	ERZ14212283_FASTA_CLST_416	1	sanntis	5205	11745	RiPP	root:Host-associated:Mammals:Gastrointestinal tract:Intestine:Fecal	ERZ14212283_FASTA	mgnify	ERZ14212283.3286-NODE-3286-length-11746-cov-36.958344
2540002	ERZ14212284_FASTA_CLST_0	0	sanntis	208668	264122	Saccharide	root:Host-associated:Mammals:Gastrointestinal tract:Intestine:Fecal	ERZ14212284_FASTA	mgnify	ERZ14212284.6-NODE-6-length-359288-cov-10.261045
2540003	ERZ14212284_FASTA_CLST_1	0	sanntis	163784	182292	Saccharide	root:Host-associated:Mammals:Gastrointestinal tract:Intestine:Fecal	ERZ14212284_FASTA	mgnify	ERZ14212284.16-NODE-16-length-200058-cov-9.332345
2540004	ERZ14212284_FASTA_CLST_2	11	sanntis	2	9689	NRP	root:Host-associated:Mammals:Gastrointestinal tract:Intestine:Fecal	ERZ14212284_FASTA	mgnify	ERZ14212284.2162-NODE-2162-length-9691-cov-3.838003
2540007	ERZ14212284_FASTA_CLST_5	0	sanntis	9111	12346	RiPP	root:Host-associated:Mammals:Gastrointestinal tract:Intestine:Fecal	ERZ14212284_FASTA	mgnify	ERZ14212284.1617-NODE-1617-length-13269-cov-6.841078
2540009	ERZ14212284_FASTA_CLST_7	11	sanntis	1	3516	Saccharide	root:Host-associated:Mammals:Gastrointestinal tract:Intestine:Fecal	ERZ14212284_FASTA	mgnify	ERZ14212284.7586-NODE-7586-length-3517-cov-2.750433
2540011	ERZ14212284_FASTA_CLST_9	11	sanntis	78	32142	Saccharide	root:Host-associated:Mammals:Gastrointestinal tract:Intestine:Fecal	ERZ14212284_FASTA	mgnify	ERZ14212284.613-NODE-613-length-32303-cov-16.520125
2540013	ERZ14212284_FASTA_CLST_11	10	sanntis	293	30115	Other	root:Host-associated:Mammals:Gastrointestinal tract:Intestine:Fecal	ERZ14212284_FASTA	mgnify	ERZ14212284.636-NODE-636-length-31087-cov-15.122035
2540015	ERZ14212284_FASTA_CLST_13	10	sanntis	2	10893	RiPP	root:Host-associated:Mammals:Gastrointestinal tract:Intestine:Fecal	ERZ14212284_FASTA	mgnify	ERZ14212284.591-NODE-591-length-33374-cov-8.682884
2540017	ERZ14212284_FASTA_CLST_15	10	sanntis	2	16069	Saccharide	root:Host-associated:Mammals:Gastrointestinal tract:Intestine:Fecal	ERZ14212284_FASTA	mgnify	ERZ14212284.934-NODE-934-length-22097-cov-4.697986
2540019	ERZ14212284_FASTA_CLST_17	10	sanntis	1	8833	RiPP	root:Host-associated:Mammals:Gastrointestinal tract:Intestine:Fecal	ERZ14212284_FASTA	mgnify	ERZ14212284.1713-NODE-1713-length-12362-cov-4.381490
2540020	ERZ14212284_FASTA_CLST_18	1	sanntis	27407	48846	NRP|Polyketide	root:Host-associated:Mammals:Gastrointestinal tract:Intestine:Fecal	ERZ14212284_FASTA	mgnify	ERZ14212284.365-NODE-365-length-48908-cov-15.401367
2540021	ERZ14212284_FASTA_CLST_19	0	sanntis	21992	45805	Saccharide	root:Host-associated:Mammals:Gastrointestinal tract:Intestine:Fecal	ERZ14212284_FASTA	mgnify	ERZ14212284.46-NODE-46-length-148679-cov-42.154437
2540022	ERZ14212284_FASTA_CLST_20	0	sanntis	85414	107053	Saccharide	root:Host-associated:Mammals:Gastrointestinal tract:Intestine:Fecal	ERZ14212284_FASTA	mgnify	ERZ14212284.46-NODE-46-length-148679-cov-42.154437
2540023	ERZ14212284_FASTA_CLST_21	10	sanntis	35	7373	Saccharide	root:Host-associated:Mammals:Gastrointestinal tract:Intestine:Fecal	ERZ14212284_FASTA	mgnify	ERZ14212284.668-NODE-668-length-29767-cov-5.708838
2540025	ERZ14212284_FASTA_CLST_23	10	sanntis	169	4701	RiPP	root:Host-associated:Mammals:Gastrointestinal tract:Intestine:Fecal	ERZ14212284_FASTA	mgnify	ERZ14212284.3034-NODE-3034-length-7120-cov-4.430007
2540027	ERZ14212284_FASTA_CLST_25	10	sanntis	1	11183	Saccharide	root:Host-associated:Mammals:Gastrointestinal tract:Intestine:Fecal	ERZ14212284_FASTA	mgnify	ERZ14212284.1737-NODE-1737-length-12143-cov-3.526803
2540028	ERZ14212284_FASTA_CLST_26	0	sanntis	242466	256660	RiPP	root:Host-associated:Mammals:Gastrointestinal tract:Intestine:Fecal	ERZ14212284_FASTA	mgnify	ERZ14212284.7-NODE-7-length-338301-cov-11.015166
2540029	ERZ14212284_FASTA_CLST_27	0	sanntis	4416	11018	Saccharide	root:Host-associated:Mammals:Gastrointestinal tract:Intestine:Fecal	ERZ14212284_FASTA	mgnify	ERZ14212284.425-NODE-425-length-42577-cov-6.325408
2540030	ERZ14212284_FASTA_CLST_28	0	sanntis	41077	49994	Saccharide	root:Host-associated:Mammals:Gastrointestinal tract:Intestine:Fecal	ERZ14212284_FASTA	mgnify	ERZ14212284.118-NODE-118-length-98689-cov-14.868625
2540032	ERZ14212284_FASTA_CLST_30	11	sanntis	1	11737	NRP	root:Host-associated:Mammals:Gastrointestinal tract:Intestine:Fecal	ERZ14212284_FASTA	mgnify	ERZ14212284.1792-NODE-1792-length-11738-cov-5.487118
2540034	ERZ14212284_FASTA_CLST_32	10	sanntis	2	10662	Other	root:Host-associated:Mammals:Gastrointestinal tract:Intestine:Fecal	ERZ14212284_FASTA	mgnify	ERZ14212284.216-NODE-216-length-70518-cov-20.352852
2540035	ERZ14212284_FASTA_CLST_33	1	sanntis	3192	6979	NRP	root:Host-associated:Mammals:Gastrointestinal tract:Intestine:Fecal	ERZ14212284_FASTA	mgnify	ERZ14212284.3112-NODE-3112-length-6981-cov-2.886948
2540036	ERZ14212284_FASTA_CLST_34	11	sanntis	2	10461	Other	root:Host-associated:Mammals:Gastrointestinal tract:Intestine:Fecal	ERZ14212284_FASTA	mgnify	ERZ14212284.1996-NODE-1996-length-10461-cov-3.851240
2540038	ERZ14212284_FASTA_CLST_36	1	sanntis	41239	50835	Other	root:Host-associated:Mammals:Gastrointestinal tract:Intestine:Fecal	ERZ14212284_FASTA	mgnify	ERZ14212284.342-NODE-342-length-50895-cov-35.978895
2540039	ERZ14212284_FASTA_CLST_37	1	sanntis	6716	12157	RiPP	root:Host-associated:Mammals:Gastrointestinal tract:Intestine:Fecal	ERZ14212284_FASTA	mgnify	ERZ14212284.1734-NODE-1734-length-12157-cov-4.842257
2540041	ERZ14212284_FASTA_CLST_39	10	sanntis	1	5220	Other	root:Host-associated:Mammals:Gastrointestinal tract:Intestine:Fecal	ERZ14212284_FASTA	mgnify	ERZ14212284.4102-NODE-4102-length-5556-cov-26.947646
2540042	ERZ14212284_FASTA_CLST_40	1	sanntis	5478	40395	Saccharide	root:Host-associated:Mammals:Gastrointestinal tract:Intestine:Fecal	ERZ14212284_FASTA	mgnify	ERZ14212284.453-NODE-453-length-40438-cov-41.217913
2540043	ERZ14212284_FASTA_CLST_41	10	sanntis	153	19414	Saccharide	root:Host-associated:Mammals:Gastrointestinal tract:Intestine:Fecal	ERZ14212284_FASTA	mgnify	ERZ14212284.109-NODE-109-length-101143-cov-6.985270
2540045	ERZ14212284_FASTA_CLST_43	10	sanntis	2	7716	Other	root:Host-associated:Mammals:Gastrointestinal tract:Intestine:Fecal	ERZ14212284_FASTA	mgnify	ERZ14212284.2484-NODE-2484-length-8453-cov-3.612646
2540046	ERZ14212284_FASTA_CLST_44	10	sanntis	1	51549	Saccharide	root:Host-associated:Mammals:Gastrointestinal tract:Intestine:Fecal	ERZ14212284_FASTA	mgnify	ERZ14212284.299-NODE-299-length-55501-cov-6.154132
2540048	ERZ14212284_FASTA_CLST_46	11	sanntis	1	12370	Other	root:Host-associated:Mammals:Gastrointestinal tract:Intestine:Fecal	ERZ14212284_FASTA	mgnify	ERZ14212284.1707-NODE-1707-length-12415-cov-3.797654
2540049	ERZ14212284_FASTA_CLST_47	0	sanntis	83002	98330	RiPP	root:Host-associated:Mammals:Gastrointestinal tract:Intestine:Fecal	ERZ14212284_FASTA	mgnify	ERZ14212284.31-NODE-31-length-170083-cov-8.633055
2540052	ERZ14212284_FASTA_CLST_50	1	sanntis	3869	25544	NRP	root:Host-associated:Mammals:Gastrointestinal tract:Intestine:Fecal	ERZ14212284_FASTA	mgnify	ERZ14212284.783-NODE-783-length-25635-cov-7.206345
2540053	ERZ14212284_FASTA_CLST_51	11	sanntis	410	19327	Other	root:Host-associated:Mammals:Gastrointestinal tract:Intestine:Fecal	ERZ14212284_FASTA	mgnify	ERZ14212284.1085-NODE-1085-length-19455-cov-5.490825
2540054	ERZ14212284_FASTA_CLST_52	10	sanntis	2	33524	NRP	root:Host-associated:Mammals:Gastrointestinal tract:Intestine:Fecal	ERZ14212284_FASTA	mgnify	ERZ14212284.183-NODE-183-length-80081-cov-7.072564
2540057	ERZ14212284_FASTA_CLST_55	0	sanntis	5723	33417	Other	root:Host-associated:Mammals:Gastrointestinal tract:Intestine:Fecal	ERZ14212284_FASTA	mgnify	ERZ14212284.339-NODE-339-length-51234-cov-9.833994
2540059	ERZ14212284_FASTA_CLST_57	11	sanntis	2	7238	NRP	root:Host-associated:Mammals:Gastrointestinal tract:Intestine:Fecal	ERZ14212284_FASTA	mgnify	ERZ14212284.2963-NODE-2963-length-7238-cov-4.313240
2540061	ERZ14212284_FASTA_CLST_59	0	sanntis	22245	36364	NRP	root:Host-associated:Mammals:Gastrointestinal tract:Intestine:Fecal	ERZ14212284_FASTA	mgnify	ERZ14212284.336-NODE-336-length-51498-cov-7.152868
2540063	ERZ14212284_FASTA_CLST_61	10	sanntis	3	6136	NRP	root:Host-associated:Mammals:Gastrointestinal tract:Intestine:Fecal	ERZ14212284_FASTA	mgnify	ERZ14212284.1637-NODE-1637-length-13153-cov-5.818446
2540064	ERZ14212284_FASTA_CLST_62	11	sanntis	60	26262	Other	root:Host-associated:Mammals:Gastrointestinal tract:Intestine:Fecal	ERZ14212284_FASTA	mgnify	ERZ14212284.759-NODE-759-length-26264-cov-5.409630
2540065	ERZ14212284_FASTA_CLST_63	11	sanntis	3	4129	RiPP	root:Host-associated:Mammals:Gastrointestinal tract:Intestine:Fecal	ERZ14212284_FASTA	mgnify	ERZ14212284.6079-NODE-6079-length-4130-cov-4.061595
2540066	ERZ14212284_FASTA_CLST_64	10	sanntis	22	3544	RiPP	root:Host-associated:Mammals:Gastrointestinal tract:Intestine:Fecal	ERZ14212284_FASTA	mgnify	ERZ14212284.3500-NODE-3500-length-6305-cov-3.359200
2540067	ERZ14212284_FASTA_CLST_65	0	sanntis	29997	68235	Saccharide	root:Host-associated:Mammals:Gastrointestinal tract:Intestine:Fecal	ERZ14212284_FASTA	mgnify	ERZ14212284.171-NODE-171-length-83032-cov-7.737638
2540069	ERZ14212284_FASTA_CLST_67	11	sanntis	2	4086	Saccharide	root:Host-associated:Mammals:Gastrointestinal tract:Intestine:Fecal	ERZ14212284_FASTA	mgnify	ERZ14212284.6161-NODE-6161-length-4088-cov-3.338210
2540071	ERZ14212284_FASTA_CLST_69	11	sanntis	3	5674	NRP	root:Host-associated:Mammals:Gastrointestinal tract:Intestine:Fecal	ERZ14212284_FASTA	mgnify	ERZ14212284.3986-NODE-3986-length-5676-cov-5.013343
2540073	ERZ14212284_FASTA_CLST_71	10	sanntis	2	12952	Saccharide	root:Host-associated:Mammals:Gastrointestinal tract:Intestine:Fecal	ERZ14212284_FASTA	mgnify	ERZ14212284.274-NODE-274-length-59284-cov-6.557717
2540074	ERZ14212284_FASTA_CLST_72	0	sanntis	39770	52304	Other	root:Host-associated:Mammals:Gastrointestinal tract:Intestine:Fecal	ERZ14212284_FASTA	mgnify	ERZ14212284.274-NODE-274-length-59284-cov-6.557717
2540077	ERZ14212284_FASTA_CLST_75	11	sanntis	3	4484	Other	root:Host-associated:Mammals:Gastrointestinal tract:Intestine:Fecal	ERZ14212284_FASTA	mgnify	ERZ14212284.4941-NODE-4941-length-4804-cov-6.671510
2540078	ERZ14212284_FASTA_CLST_76	10	sanntis	1	4368	RiPP	root:Host-associated:Mammals:Gastrointestinal tract:Intestine:Fecal	ERZ14212284_FASTA	mgnify	ERZ14212284.5150-NODE-5150-length-4666-cov-6.361961
2540080	ERZ14212284_FASTA_CLST_78	10	sanntis	132	26438	Saccharide	root:Host-associated:Mammals:Gastrointestinal tract:Intestine:Fecal	ERZ14212284_FASTA	mgnify	ERZ14212284.693-NODE-693-length-28429-cov-6.976775
2540082	ERZ14212284_FASTA_CLST_80	0	sanntis	6939	28888	Other	root:Host-associated:Mammals:Gastrointestinal tract:Intestine:Fecal	ERZ14212284_FASTA	mgnify	ERZ14212284.464-NODE-464-length-39428-cov-8.353999
2540083	ERZ14212284_FASTA_CLST_81	0	sanntis	32275	35930	RiPP	root:Host-associated:Mammals:Gastrointestinal tract:Intestine:Fecal	ERZ14212284_FASTA	mgnify	ERZ14212284.82-NODE-82-length-118724-cov-8.081100
2540084	ERZ14212284_FASTA_CLST_82	1	sanntis	10985	22506	Saccharide	root:Host-associated:Mammals:Gastrointestinal tract:Intestine:Fecal	ERZ14212284_FASTA	mgnify	ERZ14212284.898-NODE-898-length-22659-cov-5.134932
2540085	ERZ14212284_FASTA_CLST_83	11	sanntis	10	5448	RiPP	root:Host-associated:Mammals:Gastrointestinal tract:Intestine:Fecal	ERZ14212284_FASTA	mgnify	ERZ14212284.4209-NODE-4209-length-5449-cov-2.876715
2540086	ERZ14212284_FASTA_CLST_84	10	sanntis	3	15875	Saccharide	root:Host-associated:Mammals:Gastrointestinal tract:Intestine:Fecal	ERZ14212284_FASTA	mgnify	ERZ14212284.841-NODE-841-length-24057-cov-8.301850
2540088	ERZ14212284_FASTA_CLST_86	0	sanntis	55300	90009	Other	root:Host-associated:Mammals:Gastrointestinal tract:Intestine:Fecal	ERZ14212284_FASTA	mgnify	ERZ14212284.103-NODE-103-length-104792-cov-15.583013
2540089	ERZ14212284_FASTA_CLST_87	0	sanntis	197836	211583	RiPP	root:Host-associated:Mammals:Gastrointestinal tract:Intestine:Fecal	ERZ14212284_FASTA	mgnify	ERZ14212284.11-NODE-11-length-252138-cov-21.439871
2540090	ERZ14212284_FASTA_CLST_88	11	sanntis	421	4309	RiPP	root:Host-associated:Mammals:Gastrointestinal tract:Intestine:Fecal	ERZ14212284_FASTA	mgnify	ERZ14212284.5731-NODE-5731-length-4311-cov-25.437500
2540091	ERZ14212284_FASTA_CLST_89	11	sanntis	88	3547	NRP	root:Host-associated:Mammals:Gastrointestinal tract:Intestine:Fecal	ERZ14212284_FASTA	mgnify	ERZ14212284.7478-NODE-7478-length-3549-cov-3.228964
2540093	ERZ14212284_FASTA_CLST_91	1	sanntis	5248	11368	Saccharide	root:Host-associated:Mammals:Gastrointestinal tract:Intestine:Fecal	ERZ14212284_FASTA	mgnify	ERZ14212284.1849-NODE-1849-length-11369-cov-77.744476
2540094	ERZ14212284_FASTA_CLST_92	0	sanntis	2484	33803	Other	root:Host-associated:Mammals:Gastrointestinal tract:Intestine:Fecal	ERZ14212284_FASTA	mgnify	ERZ14212284.554-NODE-554-length-34838-cov-6.710548
2540096	ERZ14212284_FASTA_CLST_94	10	sanntis	1	18225	Polyketide	root:Host-associated:Mammals:Gastrointestinal tract:Intestine:Fecal	ERZ14212284_FASTA	mgnify	ERZ14212284.1095-NODE-1095-length-19318-cov-3.730572
2540098	ERZ14212284_FASTA_CLST_96	0	sanntis	28943	50630	Other	root:Host-associated:Mammals:Gastrointestinal tract:Intestine:Fecal	ERZ14212284_FASTA	mgnify	ERZ14212284.286-NODE-286-length-57632-cov-40.470518
2540099	ERZ14212284_FASTA_CLST_97	0	sanntis	7282	26058	RiPP	root:Host-associated:Mammals:Gastrointestinal tract:Intestine:Fecal	ERZ14212284_FASTA	mgnify	ERZ14212284.255-NODE-255-length-63107-cov-14.682421
2540100	ERZ14212284_FASTA_CLST_98	10	sanntis	1	29734	Other	root:Host-associated:Mammals:Gastrointestinal tract:Intestine:Fecal	ERZ14212284_FASTA	mgnify	ERZ14212284.341-NODE-341-length-50966-cov-11.957337
2540102	ERZ14212284_FASTA_CLST_100	0	sanntis	105045	111565	RiPP	root:Host-associated:Mammals:Gastrointestinal tract:Intestine:Fecal	ERZ14212284_FASTA	mgnify	ERZ14212284.19-NODE-19-length-188364-cov-47.008125
2540105	ERZ14212284_FASTA_CLST_103	10	sanntis	2	27742	Other	root:Host-associated:Mammals:Gastrointestinal tract:Intestine:Fecal	ERZ14212284_FASTA	mgnify	ERZ14212284.144-NODE-144-length-90431-cov-49.448747
2540106	ERZ14212284_FASTA_CLST_104	11	sanntis	1	4598	RiPP	root:Host-associated:Mammals:Gastrointestinal tract:Intestine:Fecal	ERZ14212284_FASTA	mgnify	ERZ14212284.5264-NODE-5264-length-4598-cov-3.476777
2540107	ERZ14212284_FASTA_CLST_105	11	sanntis	162	18808	Saccharide	root:Host-associated:Mammals:Gastrointestinal tract:Intestine:Fecal	ERZ14212284_FASTA	mgnify	ERZ14212284.1103-NODE-1103-length-19190-cov-15.394983
2540108	ERZ14212284_FASTA_CLST_106	10	sanntis	2	16729	RiPP	root:Host-associated:Mammals:Gastrointestinal tract:Intestine:Fecal	ERZ14212284_FASTA	mgnify	ERZ14212284.629-NODE-629-length-31360-cov-15.223702
2540109	ERZ14212284_FASTA_CLST_107	10	sanntis	292	21840	Saccharide	root:Host-associated:Mammals:Gastrointestinal tract:Intestine:Fecal	ERZ14212284_FASTA	mgnify	ERZ14212284.658-NODE-658-length-30013-cov-8.625809
2540111	ERZ14212284_FASTA_CLST_109	10	sanntis	2	6977	RiPP	root:Host-associated:Mammals:Gastrointestinal tract:Intestine:Fecal	ERZ14212284_FASTA	mgnify	ERZ14212284.650-NODE-650-length-30550-cov-8.254206
2540114	ERZ14212284_FASTA_CLST_112	0	sanntis	42190	68072	Other	root:Host-associated:Mammals:Gastrointestinal tract:Intestine:Fecal	ERZ14212284_FASTA	mgnify	ERZ14212284.217-NODE-217-length-70440-cov-60.688215
2540116	ERZ14212284_FASTA_CLST_114	11	sanntis	177	6241	RiPP	root:Host-associated:Mammals:Gastrointestinal tract:Intestine:Fecal	ERZ14212284_FASTA	mgnify	ERZ14212284.3487-NODE-3487-length-6321-cov-6.122726
2540117	ERZ14212284_FASTA_CLST_115	10	sanntis	3	17726	Saccharide	root:Host-associated:Mammals:Gastrointestinal tract:Intestine:Fecal	ERZ14212284_FASTA	mgnify	ERZ14212284.926-NODE-926-length-22226-cov-9.520410
2540118	ERZ14212284_FASTA_CLST_116	0	sanntis	12713	31948	Saccharide	root:Host-associated:Mammals:Gastrointestinal tract:Intestine:Fecal	ERZ14212284_FASTA	mgnify	ERZ14212284.533-NODE-533-length-35604-cov-6.896312
2540119	ERZ14212284_FASTA_CLST_117	10	sanntis	1	3223	Polyketide	root:Host-associated:Mammals:Gastrointestinal tract:Intestine:Fecal	ERZ14212284_FASTA	mgnify	ERZ14212284.8048-NODE-8048-length-3376-cov-2.296899
2540121	ERZ14212284_FASTA_CLST_119	10	sanntis	2	32067	Saccharide	root:Host-associated:Mammals:Gastrointestinal tract:Intestine:Fecal	ERZ14212284_FASTA	mgnify	ERZ14212284.332-NODE-332-length-51889-cov-6.090153
2540122	ERZ14212284_FASTA_CLST_120	0	sanntis	24205	41513	Saccharide	root:Host-associated:Mammals:Gastrointestinal tract:Intestine:Fecal	ERZ14212284_FASTA	mgnify	ERZ14212284.158-NODE-158-length-86914-cov-11.338883
2540124	ERZ14212284_FASTA_CLST_122	10	sanntis	441	20046	Saccharide	root:Host-associated:Mammals:Gastrointestinal tract:Intestine:Fecal	ERZ14212284_FASTA	mgnify	ERZ14212284.721-NODE-721-length-27512-cov-15.289471
2540125	ERZ14212284_FASTA_CLST_123	0	sanntis	31986	44812	Polyketide	root:Host-associated:Mammals:Gastrointestinal tract:Intestine:Fecal	ERZ14212284_FASTA	mgnify	ERZ14212284.368-NODE-368-length-48135-cov-6.901186
2540127	ERZ14212284_FASTA_CLST_125	0	sanntis	76890	81775	RiPP	root:Host-associated:Mammals:Gastrointestinal tract:Intestine:Fecal	ERZ14212284_FASTA	mgnify	ERZ14212284.12-NODE-12-length-243188-cov-82.451851
2540129	ERZ14212284_FASTA_CLST_127	0	sanntis	3653	27824	Other	root:Host-associated:Mammals:Gastrointestinal tract:Intestine:Fecal	ERZ14212284_FASTA	mgnify	ERZ14212284.333-NODE-333-length-51878-cov-21.748760
2540131	ERZ14212284_FASTA_CLST_129	10	sanntis	2	12491	Saccharide	root:Host-associated:Mammals:Gastrointestinal tract:Intestine:Fecal	ERZ14212284_FASTA	mgnify	ERZ14212284.189-NODE-189-length-78712-cov-5.649198
2540133	ERZ14212284_FASTA_CLST_131	0	sanntis	10954	16483	Polyketide	root:Host-associated:Mammals:Gastrointestinal tract:Intestine:Fecal	ERZ14212284_FASTA	mgnify	ERZ14212284.1192-NODE-1192-length-17793-cov-5.273988
2540137	ERZ14212284_FASTA_CLST_135	11	sanntis	2	6830	NRP	root:Host-associated:Mammals:Gastrointestinal tract:Intestine:Fecal	ERZ14212284_FASTA	mgnify	ERZ14212284.3186-NODE-3186-length-6831-cov-2.765201
2540138	ERZ14212284_FASTA_CLST_136	0	sanntis	112593	117596	RiPP	root:Host-associated:Mammals:Gastrointestinal tract:Intestine:Fecal	ERZ14212284_FASTA	mgnify	ERZ14212284.81-NODE-81-length-118759-cov-46.559366
2540141	ERZ14212284_FASTA_CLST_139	10	sanntis	502	6925	RiPP	root:Host-associated:Mammals:Gastrointestinal tract:Intestine:Fecal	ERZ14212284_FASTA	mgnify	ERZ14212284.1878-NODE-1878-length-11178-cov-52.574935
2540143	ERZ14212284_FASTA_CLST_141	10	sanntis	2	18877	Saccharide	root:Host-associated:Mammals:Gastrointestinal tract:Intestine:Fecal	ERZ14212284_FASTA	mgnify	ERZ14212284.572-NODE-572-length-34117-cov-7.336064
2540144	ERZ14212284_FASTA_CLST_142	11	sanntis	2	3442	Saccharide	root:Host-associated:Mammals:Gastrointestinal tract:Intestine:Fecal	ERZ14212284_FASTA	mgnify	ERZ14212284.7831-NODE-7831-length-3443-cov-2.246458
2540146	ERZ14212284_FASTA_CLST_144	11	sanntis	195	5719	NRP	root:Host-associated:Mammals:Gastrointestinal tract:Intestine:Fecal	ERZ14212284_FASTA	mgnify	ERZ14212284.3944-NODE-3944-length-5719-cov-4.575212
2540151	ERZ14212284_FASTA_CLST_149	10	sanntis	2	3614	Polyketide	root:Host-associated:Mammals:Gastrointestinal tract:Intestine:Fecal	ERZ14212284_FASTA	mgnify	ERZ14212284.2644-NODE-2644-length-8018-cov-3.440914
2540152	ERZ14212284_FASTA_CLST_150	10	sanntis	94	4762	RiPP	root:Host-associated:Mammals:Gastrointestinal tract:Intestine:Fecal	ERZ14212284_FASTA	mgnify	ERZ14212284.1779-NODE-1779-length-11852-cov-6.155972
2540154	ERZ14212284_FASTA_CLST_152	1	sanntis	24763	82095	Other	root:Host-associated:Mammals:Gastrointestinal tract:Intestine:Fecal	ERZ14212284_FASTA	mgnify	ERZ14212284.176-NODE-176-length-82161-cov-16.016954
2540155	ERZ14212284_FASTA_CLST_153	0	sanntis	7687	27066	Saccharide	root:Host-associated:Mammals:Gastrointestinal tract:Intestine:Fecal	ERZ14212284_FASTA	mgnify	ERZ14212284.675-NODE-675-length-29461-cov-14.652860
2540156	ERZ14212284_FASTA_CLST_154	11	sanntis	1	11194	Saccharide	root:Host-associated:Mammals:Gastrointestinal tract:Intestine:Fecal	ERZ14212284_FASTA	mgnify	ERZ14212284.1876-NODE-1876-length-11194-cov-4.673579
2540157	ERZ14212284_FASTA_CLST_155	11	sanntis	3	12120	Other	root:Host-associated:Mammals:Gastrointestinal tract:Intestine:Fecal	ERZ14212284_FASTA	mgnify	ERZ14212284.1724-NODE-1724-length-12267-cov-7.760891
2540158	ERZ14212284_FASTA_CLST_156	11	sanntis	3	3356	NRP	root:Host-associated:Mammals:Gastrointestinal tract:Intestine:Fecal	ERZ14212284_FASTA	mgnify	ERZ14212284.8032-NODE-8032-length-3381-cov-3.329224
2540160	ERZ14212284_FASTA_CLST_158	0	sanntis	20299	27004	RiPP	root:Host-associated:Mammals:Gastrointestinal tract:Intestine:Fecal	ERZ14212284_FASTA	mgnify	ERZ14212284.302-NODE-302-length-55326-cov-13.628413
2540161	ERZ14212284_FASTA_CLST_159	0	sanntis	313677	323748	Polyketide	root:Host-associated:Mammals:Gastrointestinal tract:Intestine:Fecal	ERZ14212284_FASTA	mgnify	ERZ14212284.2-NODE-2-length-383991-cov-10.056080
2540164	ERZ14212284_FASTA_CLST_162	0	sanntis	98904	112607	Saccharide	root:Host-associated:Mammals:Gastrointestinal tract:Intestine:Fecal	ERZ14212284_FASTA	mgnify	ERZ14212284.80-NODE-80-length-119078-cov-54.540064
2540166	ERZ14212284_FASTA_CLST_164	11	sanntis	1	8790	NRP	root:Host-associated:Mammals:Gastrointestinal tract:Intestine:Fecal	ERZ14212284_FASTA	mgnify	ERZ14212284.2379-NODE-2379-length-8792-cov-4.346458
2540169	ERZ14212284_FASTA_CLST_167	11	sanntis	226	14169	Saccharide	root:Host-associated:Mammals:Gastrointestinal tract:Intestine:Fecal	ERZ14212284_FASTA	mgnify	ERZ14212284.1428-NODE-1428-length-14934-cov-14.945090
2540170	ERZ14212284_FASTA_CLST_168	0	sanntis	32946	50420	RiPP	root:Host-associated:Mammals:Gastrointestinal tract:Intestine:Fecal	ERZ14212284_FASTA	mgnify	ERZ14212284.338-NODE-338-length-51284-cov-20.364208
2540171	ERZ14212284_FASTA_CLST_169	0	sanntis	21928	50466	Saccharide	root:Host-associated:Mammals:Gastrointestinal tract:Intestine:Fecal	ERZ14212284_FASTA	mgnify	ERZ14212284.172-NODE-172-length-82777-cov-36.324859
2540172	ERZ14212284_FASTA_CLST_170	0	sanntis	35332	45704	RiPP	root:Host-associated:Mammals:Gastrointestinal tract:Intestine:Fecal	ERZ14212284_FASTA	mgnify	ERZ14212284.41-NODE-41-length-156631-cov-23.739066
2540174	ERZ14212284_FASTA_CLST_172	0	sanntis	21305	29378	RiPP	root:Host-associated:Mammals:Gastrointestinal tract:Intestine:Fecal	ERZ14212284_FASTA	mgnify	ERZ14212284.430-NODE-430-length-42167-cov-15.843394
2540175	ERZ14212284_FASTA_CLST_173	0	sanntis	7525	47582	Saccharide	root:Host-associated:Mammals:Gastrointestinal tract:Intestine:Fecal	ERZ14212284_FASTA	mgnify	ERZ14212284.130-NODE-130-length-94646-cov-16.027497
2540177	ERZ14212284_FASTA_CLST_175	11	sanntis	1	4217	RiPP	root:Host-associated:Mammals:Gastrointestinal tract:Intestine:Fecal	ERZ14212284_FASTA	mgnify	ERZ14212284.5666-NODE-5666-length-4350-cov-3.072643
2540178	ERZ14212284_FASTA_CLST_176	0	sanntis	84526	93778	RiPP	root:Host-associated:Mammals:Gastrointestinal tract:Intestine:Fecal	ERZ14212284_FASTA	mgnify	ERZ14212284.55-NODE-55-length-137629-cov-15.640710
2540179	ERZ14212284_FASTA_CLST_177	10	sanntis	3	17413	RiPP	root:Host-associated:Mammals:Gastrointestinal tract:Intestine:Fecal	ERZ14212284_FASTA	mgnify	ERZ14212284.122-NODE-122-length-97286-cov-6.316134
2540181	ERZ14212284_FASTA_CLST_179	11	sanntis	187	22220	NRP	root:Host-associated:Mammals:Gastrointestinal tract:Intestine:Fecal	ERZ14212284_FASTA	mgnify	ERZ14212284.895-NODE-895-length-22716-cov-6.849433
2540184	ERZ14212284_FASTA_CLST_182	11	sanntis	2	4481	RiPP	root:Host-associated:Mammals:Gastrointestinal tract:Intestine:Fecal	ERZ14212284_FASTA	mgnify	ERZ14212284.5449-NODE-5449-length-4482-cov-2.420375
2540186	ERZ14212284_FASTA_CLST_184	0	sanntis	69097	90189	Saccharide	root:Host-associated:Mammals:Gastrointestinal tract:Intestine:Fecal	ERZ14212284_FASTA	mgnify	ERZ14212284.5-NODE-5-length-360398-cov-8.846782
2540187	ERZ14212284_FASTA_CLST_185	10	sanntis	609	4826	RiPP	root:Host-associated:Mammals:Gastrointestinal tract:Intestine:Fecal	ERZ14212284_FASTA	mgnify	ERZ14212284.4395-NODE-4395-length-5272-cov-14.706728
2540188	ERZ14212284_FASTA_CLST_186	10	sanntis	2	4907	NRP	root:Host-associated:Mammals:Gastrointestinal tract:Intestine:Fecal	ERZ14212284_FASTA	mgnify	ERZ14212284.2805-NODE-2805-length-7627-cov-4.426440
2540190	ERZ14212284_FASTA_CLST_188	11	sanntis	2	9090	RiPP	root:Host-associated:Mammals:Gastrointestinal tract:Intestine:Fecal	ERZ14212284_FASTA	mgnify	ERZ14212284.2283-NODE-2283-length-9155-cov-3.583736
2540192	ERZ14212284_FASTA_CLST_190	0	sanntis	22677	60610	Saccharide	root:Host-associated:Mammals:Gastrointestinal tract:Intestine:Fecal	ERZ14212284_FASTA	mgnify	ERZ14212284.254-NODE-254-length-63254-cov-15.402665
2540193	ERZ14212284_FASTA_CLST_191	10	sanntis	2	19571	Saccharide	root:Host-associated:Mammals:Gastrointestinal tract:Intestine:Fecal	ERZ14212284_FASTA	mgnify	ERZ14212284.994-NODE-994-length-20916-cov-14.504242
2540194	ERZ14212284_FASTA_CLST_192	11	sanntis	3	5543	RiPP	root:Host-associated:Mammals:Gastrointestinal tract:Intestine:Fecal	ERZ14212284_FASTA	mgnify	ERZ14212284.4108-NODE-4108-length-5544-cov-22.503370
2540196	ERZ14212284_FASTA_CLST_194	10	sanntis	1	3885	NRP|Saccharide	root:Host-associated:Mammals:Gastrointestinal tract:Intestine:Fecal	ERZ14212284_FASTA	mgnify	ERZ14212284.5624-NODE-5624-length-4381-cov-3.277161
2540197	ERZ14212284_FASTA_CLST_195	0	sanntis	11772	16554	RiPP	root:Host-associated:Mammals:Gastrointestinal tract:Intestine:Fecal	ERZ14212284_FASTA	mgnify	ERZ14212284.717-NODE-717-length-27645-cov-6.404966
2540198	ERZ14212284_FASTA_CLST_196	0	sanntis	7485	14104	RiPP	root:Host-associated:Mammals:Gastrointestinal tract:Intestine:Fecal	ERZ14212284_FASTA	mgnify	ERZ14212284.707-NODE-707-length-28035-cov-5.960829
2540201	ERZ14212284_FASTA_CLST_199	11	sanntis	3	8120	Saccharide	root:Host-associated:Mammals:Gastrointestinal tract:Intestine:Fecal	ERZ14212284_FASTA	mgnify	ERZ14212284.2613-NODE-2613-length-8120-cov-3.713453
2540202	ERZ14212284_FASTA_CLST_200	10	sanntis	2	13913	Other	root:Host-associated:Mammals:Gastrointestinal tract:Intestine:Fecal	ERZ14212284_FASTA	mgnify	ERZ14212284.1303-NODE-1303-length-16213-cov-5.494244
2540204	ERZ14212284_FASTA_CLST_202	10	sanntis	1	22517	Saccharide	root:Host-associated:Mammals:Gastrointestinal tract:Intestine:Fecal	ERZ14212284_FASTA	mgnify	ERZ14212284.822-NODE-822-length-24800-cov-3.981330
2540205	ERZ14212284_FASTA_CLST_203	11	sanntis	3	3681	Polyketide	root:Host-associated:Mammals:Gastrointestinal tract:Intestine:Fecal	ERZ14212284_FASTA	mgnify	ERZ14212284.7110-NODE-7110-length-3683-cov-3.578280
2540207	ERZ14212284_FASTA_CLST_205	11	sanntis	72	3780	Saccharide	root:Host-associated:Mammals:Gastrointestinal tract:Intestine:Fecal	ERZ14212284_FASTA	mgnify	ERZ14212284.6879-NODE-6879-length-3781-cov-3.368492
2540208	ERZ14212284_FASTA_CLST_206	11	sanntis	1	24870	Saccharide	root:Host-associated:Mammals:Gastrointestinal tract:Intestine:Fecal	ERZ14212284_FASTA	mgnify	ERZ14212284.815-NODE-815-length-24900-cov-7.489072
2540209	ERZ14212284_FASTA_CLST_207	10	sanntis	2	18605	Saccharide	root:Host-associated:Mammals:Gastrointestinal tract:Intestine:Fecal	ERZ14212284_FASTA	mgnify	ERZ14212284.843-NODE-843-length-24029-cov-5.254192
2540210	ERZ14212284_FASTA_CLST_208	11	sanntis	2	3030	NRP	root:Host-associated:Mammals:Gastrointestinal tract:Intestine:Fecal	ERZ14212284_FASTA	mgnify	ERZ14212284.9379-NODE-9379-length-3032-cov-3.154854
2540212	ERZ14212284_FASTA_CLST_210	0	sanntis	76547	80257	Saccharide	root:Host-associated:Mammals:Gastrointestinal tract:Intestine:Fecal	ERZ14212284_FASTA	mgnify	ERZ14212284.49-NODE-49-length-143007-cov-33.592325
2540213	ERZ14212284_FASTA_CLST_211	0	sanntis	149716	159002	NRP	root:Host-associated:Mammals:Gastrointestinal tract:Intestine:Fecal	ERZ14212284_FASTA	mgnify	ERZ14212284.20-NODE-20-length-187926-cov-13.795903
2540214	ERZ14212284_FASTA_CLST_212	0	sanntis	51492	58346	NRP	root:Host-associated:Mammals:Gastrointestinal tract:Intestine:Fecal	ERZ14212284_FASTA	mgnify	ERZ14212284.240-NODE-240-length-65109-cov-18.746918
2540215	ERZ14212285_FASTA_CLST_0	10	sanntis	2	5098	Other	root:Host-associated:Mammals:Gastrointestinal tract:Intestine:Fecal	ERZ14212285_FASTA	mgnify	ERZ14212285.5002-NODE-5002-length-6293-cov-11.961847
2540216	ERZ14212285_FASTA_CLST_1	10	sanntis	1	7548	Saccharide	root:Host-associated:Mammals:Gastrointestinal tract:Intestine:Fecal	ERZ14212285_FASTA	mgnify	ERZ14212285.3267-NODE-3267-length-9555-cov-3.486526
2540217	ERZ14212285_FASTA_CLST_2	10	sanntis	116	5045	NRP	root:Host-associated:Mammals:Gastrointestinal tract:Intestine:Fecal	ERZ14212285_FASTA	mgnify	ERZ14212285.2140-NODE-2140-length-14640-cov-35.866164
2540218	ERZ14212285_FASTA_CLST_3	0	sanntis	7001	28688	Other	root:Host-associated:Mammals:Gastrointestinal tract:Intestine:Fecal	ERZ14212285_FASTA	mgnify	ERZ14212285.423-NODE-423-length-55119-cov-34.228879
2540219	ERZ14212285_FASTA_CLST_4	11	sanntis	67	5857	RiPP	root:Host-associated:Mammals:Gastrointestinal tract:Intestine:Fecal	ERZ14212285_FASTA	mgnify	ERZ14212285.5445-NODE-5445-length-5857-cov-10.650121
2540221	ERZ14212285_FASTA_CLST_6	0	sanntis	12908	20087	RiPP	root:Host-associated:Mammals:Gastrointestinal tract:Intestine:Fecal	ERZ14212285_FASTA	mgnify	ERZ14212285.83-NODE-83-length-117149-cov-31.690368
2540223	ERZ14212285_FASTA_CLST_8	0	sanntis	18800	30928	RiPP	root:Host-associated:Mammals:Gastrointestinal tract:Intestine:Fecal	ERZ14212285_FASTA	mgnify	ERZ14212285.366-NODE-366-length-59052-cov-34.402258
2540226	ERZ14212285_FASTA_CLST_11	0	sanntis	21071	43045	Saccharide	root:Host-associated:Mammals:Gastrointestinal tract:Intestine:Fecal	ERZ14212285_FASTA	mgnify	ERZ14212285.449-NODE-449-length-52150-cov-5.956042
2540227	ERZ14212285_FASTA_CLST_12	11	sanntis	1	6874	Polyketide	root:Host-associated:Mammals:Gastrointestinal tract:Intestine:Fecal	ERZ14212285_FASTA	mgnify	ERZ14212285.4542-NODE-4542-length-6875-cov-2.713343
2540228	ERZ14212285_FASTA_CLST_13	10	sanntis	2	5170	Other	root:Host-associated:Mammals:Gastrointestinal tract:Intestine:Fecal	ERZ14212285_FASTA	mgnify	ERZ14212285.5168-NODE-5168-length-6110-cov-3.165483
2540230	ERZ14212285_FASTA_CLST_15	10	sanntis	118	25596	Saccharide	root:Host-associated:Mammals:Gastrointestinal tract:Intestine:Fecal	ERZ14212285_FASTA	mgnify	ERZ14212285.184-NODE-184-length-86627-cov-8.329448
2540231	ERZ14212285_FASTA_CLST_16	1	sanntis	12736	73722	Saccharide	root:Host-associated:Mammals:Gastrointestinal tract:Intestine:Fecal	ERZ14212285_FASTA	mgnify	ERZ14212285.242-NODE-242-length-73998-cov-33.056665
2540232	ERZ14212285_FASTA_CLST_17	1	sanntis	24583	42448	Saccharide	root:Host-associated:Mammals:Gastrointestinal tract:Intestine:Fecal	ERZ14212285_FASTA	mgnify	ERZ14212285.607-NODE-607-length-42450-cov-9.570185
2540233	ERZ14212285_FASTA_CLST_18	11	sanntis	3	5039	RiPP	root:Host-associated:Mammals:Gastrointestinal tract:Intestine:Fecal	ERZ14212285_FASTA	mgnify	ERZ14212285.6448-NODE-6448-length-5041-cov-7.481147
2540234	ERZ14212285_FASTA_CLST_19	10	sanntis	2	2415	RiPP	root:Host-associated:Mammals:Gastrointestinal tract:Intestine:Fecal	ERZ14212285_FASTA	mgnify	ERZ14212285.10458-NODE-10458-length-3366-cov-2.171851
2540236	ERZ14212285_FASTA_CLST_21	10	sanntis	61	9656	Other	root:Host-associated:Mammals:Gastrointestinal tract:Intestine:Fecal	ERZ14212285_FASTA	mgnify	ERZ14212285.472-NODE-472-length-50462-cov-31.100026
2540239	ERZ14212285_FASTA_CLST_24	0	sanntis	9464	18480	Other	root:Host-associated:Mammals:Gastrointestinal tract:Intestine:Fecal	ERZ14212285_FASTA	mgnify	ERZ14212285.1447-NODE-1447-length-21100-cov-3.888335
2540240	ERZ14212285_FASTA_CLST_25	10	sanntis	1	4649	NRP|Saccharide	root:Host-associated:Mammals:Gastrointestinal tract:Intestine:Fecal	ERZ14212285_FASTA	mgnify	ERZ14212285.3873-NODE-3873-length-8034-cov-4.203284
2540241	ERZ14212285_FASTA_CLST_26	10	sanntis	1	10819	Other	root:Host-associated:Mammals:Gastrointestinal tract:Intestine:Fecal	ERZ14212285_FASTA	mgnify	ERZ14212285.2860-NODE-2860-length-10979-cov-5.803369
2540242	ERZ14212285_FASTA_CLST_27	11	sanntis	1	16528	NRP|Saccharide	root:Host-associated:Mammals:Gastrointestinal tract:Intestine:Fecal	ERZ14212285_FASTA	mgnify	ERZ14212285.1870-NODE-1870-length-16528-cov-3.721909
2540243	ERZ14212285_FASTA_CLST_28	1	sanntis	16243	45157	Saccharide	root:Host-associated:Mammals:Gastrointestinal tract:Intestine:Fecal	ERZ14212285_FASTA	mgnify	ERZ14212285.556-NODE-556-length-45157-cov-31.197663
2540244	ERZ14212285_FASTA_CLST_29	1	sanntis	5659	18360	NRP|Saccharide	root:Host-associated:Mammals:Gastrointestinal tract:Intestine:Fecal	ERZ14212285_FASTA	mgnify	ERZ14212285.1674-NODE-1674-length-18362-cov-5.738024
2540246	ERZ14212285_FASTA_CLST_31	11	sanntis	1	5778	RiPP	root:Host-associated:Mammals:Gastrointestinal tract:Intestine:Fecal	ERZ14212285_FASTA	mgnify	ERZ14212285.5537-NODE-5537-length-5779-cov-4.350804
2540247	ERZ14212285_FASTA_CLST_32	10	sanntis	610	12106	RiPP	root:Host-associated:Mammals:Gastrointestinal tract:Intestine:Fecal	ERZ14212285_FASTA	mgnify	ERZ14212285.2483-NODE-2483-length-12605-cov-31.190359
2540248	ERZ14212285_FASTA_CLST_33	0	sanntis	26060	31369	RiPP	root:Host-associated:Mammals:Gastrointestinal tract:Intestine:Fecal	ERZ14212285_FASTA	mgnify	ERZ14212285.733-NODE-733-length-37340-cov-8.978892
2540251	ERZ14212285_FASTA_CLST_36	10	sanntis	3	23093	Other	root:Host-associated:Mammals:Gastrointestinal tract:Intestine:Fecal	ERZ14212285_FASTA	mgnify	ERZ14212285.1189-NODE-1189-length-24998-cov-5.438961
2540252	ERZ14212285_FASTA_CLST_37	0	sanntis	61832	68773	Other	root:Host-associated:Mammals:Gastrointestinal tract:Intestine:Fecal	ERZ14212285_FASTA	mgnify	ERZ14212285.193-NODE-193-length-84428-cov-17.341187
2540253	ERZ14212285_FASTA_CLST_38	10	sanntis	3	5045	Saccharide	root:Host-associated:Mammals:Gastrointestinal tract:Intestine:Fecal	ERZ14212285_FASTA	mgnify	ERZ14212285.6163-NODE-6163-length-5242-cov-4.663196
2540254	ERZ14212285_FASTA_CLST_39	11	sanntis	1	45199	RiPP	root:Host-associated:Mammals:Gastrointestinal tract:Intestine:Fecal	ERZ14212285_FASTA	mgnify	ERZ14212285.555-NODE-555-length-45250-cov-5.663193
2540256	ERZ14212285_FASTA_CLST_41	1	sanntis	46997	59918	Other	root:Host-associated:Mammals:Gastrointestinal tract:Intestine:Fecal	ERZ14212285_FASTA	mgnify	ERZ14212285.349-NODE-349-length-60516-cov-12.610608
2540257	ERZ14212285_FASTA_CLST_42	1	sanntis	4329	10403	Saccharide	root:Host-associated:Mammals:Gastrointestinal tract:Intestine:Fecal	ERZ14212285_FASTA	mgnify	ERZ14212285.3010-NODE-3010-length-10405-cov-10.762222
2540259	ERZ14212285_FASTA_CLST_44	0	sanntis	102093	111392	Saccharide	root:Host-associated:Mammals:Gastrointestinal tract:Intestine:Fecal	ERZ14212285_FASTA	mgnify	ERZ14212285.11-NODE-11-length-227131-cov-39.467579
2540261	ERZ14212285_FASTA_CLST_46	0	sanntis	9650	14535	RiPP	root:Host-associated:Mammals:Gastrointestinal tract:Intestine:Fecal	ERZ14212285_FASTA	mgnify	ERZ14212285.1409-NODE-1409-length-21716-cov-16.469323
2540262	ERZ14212285_FASTA_CLST_47	0	sanntis	25477	48409	Other	root:Host-associated:Mammals:Gastrointestinal tract:Intestine:Fecal	ERZ14212285_FASTA	mgnify	ERZ14212285.478-NODE-478-length-50088-cov-10.974214
2540263	ERZ14212285_FASTA_CLST_48	11	sanntis	3	12824	Other	root:Host-associated:Mammals:Gastrointestinal tract:Intestine:Fecal	ERZ14212285_FASTA	mgnify	ERZ14212285.2446-NODE-2446-length-12824-cov-5.898426
2540264	ERZ14212285_FASTA_CLST_49	10	sanntis	1	5913	NRP	root:Host-associated:Mammals:Gastrointestinal tract:Intestine:Fecal	ERZ14212285_FASTA	mgnify	ERZ14212285.4812-NODE-4812-length-6521-cov-4.861429
2540265	ERZ14212285_FASTA_CLST_50	0	sanntis	7962	35200	Other	root:Host-associated:Mammals:Gastrointestinal tract:Intestine:Fecal	ERZ14212285_FASTA	mgnify	ERZ14212285.660-NODE-660-length-40483-cov-13.774364
2540267	ERZ14212285_FASTA_CLST_52	11	sanntis	1	3270	RiPP	root:Host-associated:Mammals:Gastrointestinal tract:Intestine:Fecal	ERZ14212285_FASTA	mgnify	ERZ14212285.10584-NODE-10584-length-3329-cov-3.039707
2540269	ERZ14212285_FASTA_CLST_54	0	sanntis	4892	30774	Other	root:Host-associated:Mammals:Gastrointestinal tract:Intestine:Fecal	ERZ14212285_FASTA	mgnify	ERZ14212285.844-NODE-844-length-33149-cov-17.623557
2540271	ERZ14212285_FASTA_CLST_56	0	sanntis	10103	23565	RiPP	root:Host-associated:Mammals:Gastrointestinal tract:Intestine:Fecal	ERZ14212285_FASTA	mgnify	ERZ14212285.1051-NODE-1051-length-27544-cov-22.401179
2540273	ERZ14212285_FASTA_CLST_58	11	sanntis	2	3506	RiPP	root:Host-associated:Mammals:Gastrointestinal tract:Intestine:Fecal	ERZ14212285_FASTA	mgnify	ERZ14212285.9932-NODE-9932-length-3507-cov-2.186269
2540274	ERZ14212285_FASTA_CLST_59	10	sanntis	1	3331	Saccharide	root:Host-associated:Mammals:Gastrointestinal tract:Intestine:Fecal	ERZ14212285_FASTA	mgnify	ERZ14212285.7882-NODE-7882-length-4247-cov-5.242128
2540275	ERZ14212285_FASTA_CLST_60	11	sanntis	350	20915	Saccharide	root:Host-associated:Mammals:Gastrointestinal tract:Intestine:Fecal	ERZ14212285_FASTA	mgnify	ERZ14212285.1465-NODE-1465-length-20916-cov-13.262979
2540276	ERZ14212285_FASTA_CLST_61	1	sanntis	13499	29375	Saccharide	root:Host-associated:Mammals:Gastrointestinal tract:Intestine:Fecal	ERZ14212285_FASTA	mgnify	ERZ14212285.972-NODE-972-length-29377-cov-12.299263
2540277	ERZ14212285_FASTA_CLST_62	0	sanntis	22841	41649	NRP	root:Host-associated:Mammals:Gastrointestinal tract:Intestine:Fecal	ERZ14212285_FASTA	mgnify	ERZ14212285.324-NODE-324-length-63211-cov-38.841234
2540279	ERZ14212285_FASTA_CLST_64	10	sanntis	2	9409	RiPP	root:Host-associated:Mammals:Gastrointestinal tract:Intestine:Fecal	ERZ14212285_FASTA	mgnify	ERZ14212285.317-NODE-317-length-64137-cov-16.850223
2540282	ERZ14212285_FASTA_CLST_67	11	sanntis	1	12260	Saccharide	root:Host-associated:Mammals:Gastrointestinal tract:Intestine:Fecal	ERZ14212285_FASTA	mgnify	ERZ14212285.2558-NODE-2558-length-12261-cov-4.941504
2540283	ERZ14212285_FASTA_CLST_68	1	sanntis	14181	37273	Saccharide	root:Host-associated:Mammals:Gastrointestinal tract:Intestine:Fecal	ERZ14212285_FASTA	mgnify	ERZ14212285.735-NODE-735-length-37275-cov-6.164105
2540285	ERZ14212285_FASTA_CLST_70	0	sanntis	19457	33527	Saccharide	root:Host-associated:Mammals:Gastrointestinal tract:Intestine:Fecal	ERZ14212285_FASTA	mgnify	ERZ14212285.109-NODE-109-length-107454-cov-36.785883
2540286	ERZ14212285_FASTA_CLST_71	11	sanntis	275	3135	Saccharide	root:Host-associated:Mammals:Gastrointestinal tract:Intestine:Fecal	ERZ14212285_FASTA	mgnify	ERZ14212285.11343-NODE-11343-length-3136-cov-42.094125
2540287	ERZ14212285_FASTA_CLST_72	11	sanntis	73	4519	RiPP	root:Host-associated:Mammals:Gastrointestinal tract:Intestine:Fecal	ERZ14212285_FASTA	mgnify	ERZ14212285.7273-NODE-7273-length-4553-cov-37.375945
2540289	ERZ14212285_FASTA_CLST_74	10	sanntis	2	6219	RiPP	root:Host-associated:Mammals:Gastrointestinal tract:Intestine:Fecal	ERZ14212285_FASTA	mgnify	ERZ14212285.1996-NODE-1996-length-15628-cov-18.811404
2540291	ERZ14212285_FASTA_CLST_76	0	sanntis	26902	29596	RiPP	root:Host-associated:Mammals:Gastrointestinal tract:Intestine:Fecal	ERZ14212285_FASTA	mgnify	ERZ14212285.885-NODE-885-length-31904-cov-5.168074
2540293	ERZ14212285_FASTA_CLST_78	10	sanntis	3	6152	Polyketide	root:Host-associated:Mammals:Gastrointestinal tract:Intestine:Fecal	ERZ14212285_FASTA	mgnify	ERZ14212285.3205-NODE-3205-length-9741-cov-13.267396
2540295	ERZ14212285_FASTA_CLST_80	1	sanntis	6218	9150	Polyketide	root:Host-associated:Mammals:Gastrointestinal tract:Intestine:Fecal	ERZ14212285_FASTA	mgnify	ERZ14212285.3383-NODE-3383-length-9213-cov-4.610395
2540297	ERZ14212285_FASTA_CLST_82	0	sanntis	35332	45704	RiPP	root:Host-associated:Mammals:Gastrointestinal tract:Intestine:Fecal	ERZ14212285_FASTA	mgnify	ERZ14212285.34-NODE-34-length-156629-cov-50.217341
2540298	ERZ14212285_FASTA_CLST_83	0	sanntis	3093	6931	Other	root:Host-associated:Mammals:Gastrointestinal tract:Intestine:Fecal	ERZ14212285_FASTA	mgnify	ERZ14212285.4190-NODE-4190-length-7433-cov-4.382895
2540299	ERZ14212285_FASTA_CLST_84	0	sanntis	19058	31776	NRP	root:Host-associated:Mammals:Gastrointestinal tract:Intestine:Fecal	ERZ14212285_FASTA	mgnify	ERZ14212285.828-NODE-828-length-33562-cov-4.909183
2540300	ERZ14212285_FASTA_CLST_85	1	sanntis	81873	112001	Saccharide	root:Host-associated:Mammals:Gastrointestinal tract:Intestine:Fecal	ERZ14212285_FASTA	mgnify	ERZ14212285.93-NODE-93-length-112129-cov-24.674768
2540301	ERZ14212285_FASTA_CLST_86	0	sanntis	27894	52712	Other	root:Host-associated:Mammals:Gastrointestinal tract:Intestine:Fecal	ERZ14212285_FASTA	mgnify	ERZ14212285.136-NODE-136-length-99135-cov-16.033246
2540302	ERZ14212285_FASTA_CLST_87	0	sanntis	58212	64814	Saccharide	root:Host-associated:Mammals:Gastrointestinal tract:Intestine:Fecal	ERZ14212285_FASTA	mgnify	ERZ14212285.136-NODE-136-length-99135-cov-16.033246
2540305	ERZ14212285_FASTA_CLST_90	1	sanntis	8768	10422	RiPP	root:Host-associated:Mammals:Gastrointestinal tract:Intestine:Fecal	ERZ14212285_FASTA	mgnify	ERZ14212285.2990-NODE-2990-length-10492-cov-29.510300
2540307	ERZ14212285_FASTA_CLST_92	11	sanntis	1	7228	NRP	root:Host-associated:Mammals:Gastrointestinal tract:Intestine:Fecal	ERZ14212285_FASTA	mgnify	ERZ14212285.4316-NODE-4316-length-7230-cov-3.831220
2540308	ERZ14212285_FASTA_CLST_93	1	sanntis	14213	25734	Saccharide	root:Host-associated:Mammals:Gastrointestinal tract:Intestine:Fecal	ERZ14212285_FASTA	mgnify	ERZ14212285.1130-NODE-1130-length-25887-cov-15.391917
2540309	ERZ14212285_FASTA_CLST_94	11	sanntis	3	22343	Saccharide	root:Host-associated:Mammals:Gastrointestinal tract:Intestine:Fecal	ERZ14212285_FASTA	mgnify	ERZ14212285.1365-NODE-1365-length-22343-cov-12.119751
2540313	ERZ14212285_FASTA_CLST_98	11	sanntis	3	41811	Other	root:Host-associated:Mammals:Gastrointestinal tract:Intestine:Fecal	ERZ14212285_FASTA	mgnify	ERZ14212285.609-NODE-609-length-42389-cov-5.481126
2540314	ERZ14212285_FASTA_CLST_99	10	sanntis	2	27361	Other	root:Host-associated:Mammals:Gastrointestinal tract:Intestine:Fecal	ERZ14212285_FASTA	mgnify	ERZ14212285.73-NODE-73-length-121381-cov-15.044780
2540315	ERZ14212285_FASTA_CLST_100	10	sanntis	1189	32643	Saccharide	root:Host-associated:Mammals:Gastrointestinal tract:Intestine:Fecal	ERZ14212285_FASTA	mgnify	ERZ14212285.785-NODE-785-length-35244-cov-79.498792
2540317	ERZ14212285_FASTA_CLST_102	10	sanntis	2	111608	Other	root:Host-associated:Mammals:Gastrointestinal tract:Intestine:Fecal	ERZ14212285_FASTA	mgnify	ERZ14212285.49-NODE-49-length-141336-cov-7.573963
2540318	ERZ14212285_FASTA_CLST_103	10	sanntis	66	3935	RiPP	root:Host-associated:Mammals:Gastrointestinal tract:Intestine:Fecal	ERZ14212285_FASTA	mgnify	ERZ14212285.8012-NODE-8012-length-4187-cov-5.483059
2540321	ERZ14212285_FASTA_CLST_106	10	sanntis	98	3332	RiPP	root:Host-associated:Mammals:Gastrointestinal tract:Intestine:Fecal	ERZ14212285_FASTA	mgnify	ERZ14212285.10172-NODE-10172-length-3434-cov-5.563776
2540323	ERZ14212285_FASTA_CLST_108	0	sanntis	40556	57208	RiPP	root:Host-associated:Mammals:Gastrointestinal tract:Intestine:Fecal	ERZ14212285_FASTA	mgnify	ERZ14212285.14-NODE-14-length-214897-cov-31.885995
2540324	ERZ14212285_FASTA_CLST_109	10	sanntis	87	14752	Saccharide	root:Host-associated:Mammals:Gastrointestinal tract:Intestine:Fecal	ERZ14212285_FASTA	mgnify	ERZ14212285.990-NODE-990-length-29067-cov-8.622915
2540325	ERZ14212285_FASTA_CLST_110	0	sanntis	16405	43374	Other	root:Host-associated:Mammals:Gastrointestinal tract:Intestine:Fecal	ERZ14212285_FASTA	mgnify	ERZ14212285.586-NODE-586-length-43728-cov-14.422252
2540326	ERZ14212285_FASTA_CLST_111	11	sanntis	2	29110	Saccharide	root:Host-associated:Mammals:Gastrointestinal tract:Intestine:Fecal	ERZ14212285_FASTA	mgnify	ERZ14212285.987-NODE-987-length-29110-cov-6.069902
2540330	ERZ14212285_FASTA_CLST_115	1	sanntis	2499	13222	Other	root:Host-associated:Mammals:Gastrointestinal tract:Intestine:Fecal	ERZ14212285_FASTA	mgnify	ERZ14212285.2370-NODE-2370-length-13224-cov-3.231680
2540333	ERZ14212285_FASTA_CLST_118	0	sanntis	67092	74759	Saccharide	root:Host-associated:Mammals:Gastrointestinal tract:Intestine:Fecal	ERZ14212285_FASTA	mgnify	ERZ14212285.84-NODE-84-length-116398-cov-23.470720
2540334	ERZ14212285_FASTA_CLST_119	0	sanntis	5474	11994	RiPP	root:Host-associated:Mammals:Gastrointestinal tract:Intestine:Fecal	ERZ14212285_FASTA	mgnify	ERZ14212285.227-NODE-227-length-77182-cov-37.586241
2540335	ERZ14212285_FASTA_CLST_120	10	sanntis	236	12891	Saccharide	root:Host-associated:Mammals:Gastrointestinal tract:Intestine:Fecal	ERZ14212285_FASTA	mgnify	ERZ14212285.1362-NODE-1362-length-22359-cov-8.727941
2540336	ERZ14212285_FASTA_CLST_121	0	sanntis	26566	58405	Saccharide	root:Host-associated:Mammals:Gastrointestinal tract:Intestine:Fecal	ERZ14212285_FASTA	mgnify	ERZ14212285.134-NODE-134-length-99628-cov-13.210649
2540337	ERZ14212285_FASTA_CLST_122	11	sanntis	1	5785	RiPP	root:Host-associated:Mammals:Gastrointestinal tract:Intestine:Fecal	ERZ14212285_FASTA	mgnify	ERZ14212285.5529-NODE-5529-length-5787-cov-3.752617
2540338	ERZ14212285_FASTA_CLST_123	1	sanntis	2726	8332	RiPP	root:Host-associated:Mammals:Gastrointestinal tract:Intestine:Fecal	ERZ14212285_FASTA	mgnify	ERZ14212285.3735-NODE-3735-length-8334-cov-4.212828
2540339	ERZ14212285_FASTA_CLST_124	10	sanntis	1	14145	Saccharide	root:Host-associated:Mammals:Gastrointestinal tract:Intestine:Fecal	ERZ14212285_FASTA	mgnify	ERZ14212285.2133-NODE-2133-length-14692-cov-4.480495
2540340	ERZ14212285_FASTA_CLST_125	0	sanntis	23304	45487	Other	root:Host-associated:Mammals:Gastrointestinal tract:Intestine:Fecal	ERZ14212285_FASTA	mgnify	ERZ14212285.336-NODE-336-length-61689-cov-39.329023
2540341	ERZ14212285_FASTA_CLST_126	11	sanntis	2	4526	NRP	root:Host-associated:Mammals:Gastrointestinal tract:Intestine:Fecal	ERZ14212285_FASTA	mgnify	ERZ14212285.7321-NODE-7321-length-4527-cov-3.493068
2540343	ERZ14212285_FASTA_CLST_128	10	sanntis	3	3214	RiPP	root:Host-associated:Mammals:Gastrointestinal tract:Intestine:Fecal	ERZ14212285_FASTA	mgnify	ERZ14212285.3882-NODE-3882-length-8019-cov-5.306002
2540344	ERZ14212285_FASTA_CLST_129	11	sanntis	144	12143	Other	root:Host-associated:Mammals:Gastrointestinal tract:Intestine:Fecal	ERZ14212285_FASTA	mgnify	ERZ14212285.2583-NODE-2583-length-12145-cov-4.082217
2540345	ERZ14212285_FASTA_CLST_130	10	sanntis	2	52194	Saccharide	root:Host-associated:Mammals:Gastrointestinal tract:Intestine:Fecal	ERZ14212285_FASTA	mgnify	ERZ14212285.35-NODE-35-length-156602-cov-16.480961
2540346	ERZ14212285_FASTA_CLST_131	0	sanntis	92564	99196	RiPP	root:Host-associated:Mammals:Gastrointestinal tract:Intestine:Fecal	ERZ14212285_FASTA	mgnify	ERZ14212285.35-NODE-35-length-156602-cov-16.480961
2540347	ERZ14212285_FASTA_CLST_132	0	sanntis	106445	134139	Other	root:Host-associated:Mammals:Gastrointestinal tract:Intestine:Fecal	ERZ14212285_FASTA	mgnify	ERZ14212285.54-NODE-54-length-139861-cov-21.191859
2540351	ERZ14212285_FASTA_CLST_136	10	sanntis	66	4897	RiPP	root:Host-associated:Mammals:Gastrointestinal tract:Intestine:Fecal	ERZ14212285_FASTA	mgnify	ERZ14212285.3718-NODE-3718-length-8354-cov-3.893602
2540352	ERZ14212285_FASTA_CLST_137	0	sanntis	72698	80257	Saccharide	root:Host-associated:Mammals:Gastrointestinal tract:Intestine:Fecal	ERZ14212285_FASTA	mgnify	ERZ14212285.213-NODE-213-length-80425-cov-30.595098
2540353	ERZ14212285_FASTA_CLST_138	11	sanntis	279	14203	RiPP	root:Host-associated:Mammals:Gastrointestinal tract:Intestine:Fecal	ERZ14212285_FASTA	mgnify	ERZ14212285.2195-NODE-2195-length-14203-cov-5.690910
2540354	ERZ14212285_FASTA_CLST_139	0	sanntis	35085	49279	RiPP	root:Host-associated:Mammals:Gastrointestinal tract:Intestine:Fecal	ERZ14212285_FASTA	mgnify	ERZ14212285.350-NODE-350-length-60381-cov-6.914979
2540355	ERZ14212285_FASTA_CLST_140	10	sanntis	1	4303	RiPP	root:Host-associated:Mammals:Gastrointestinal tract:Intestine:Fecal	ERZ14212285_FASTA	mgnify	ERZ14212285.6978-NODE-6978-length-4721-cov-3.476640
2540356	ERZ14212285_FASTA_CLST_141	11	sanntis	2	3292	Terpene	root:Host-associated:Mammals:Gastrointestinal tract:Intestine:Fecal	ERZ14212285_FASTA	mgnify	ERZ14212285.8714-NODE-8714-length-3908-cov-3.290683
2540358	ERZ14212285_FASTA_CLST_143	10	sanntis	1	4418	RiPP	root:Host-associated:Mammals:Gastrointestinal tract:Intestine:Fecal	ERZ14212285_FASTA	mgnify	ERZ14212285.6537-NODE-6537-length-4980-cov-4.486497
2540359	ERZ14212285_FASTA_CLST_144	0	sanntis	13934	30477	Saccharide	root:Host-associated:Mammals:Gastrointestinal tract:Intestine:Fecal	ERZ14212285_FASTA	mgnify	ERZ14212285.104-NODE-104-length-108436-cov-14.128307
2540360	ERZ14212285_FASTA_CLST_145	10	sanntis	556	6006	Saccharide	root:Host-associated:Mammals:Gastrointestinal tract:Intestine:Fecal	ERZ14212285_FASTA	mgnify	ERZ14212285.1410-NODE-1410-length-21687-cov-36.824843
2540362	ERZ14212285_FASTA_CLST_147	10	sanntis	3	24017	Saccharide	root:Host-associated:Mammals:Gastrointestinal tract:Intestine:Fecal	ERZ14212285_FASTA	mgnify	ERZ14212285.657-NODE-657-length-40524-cov-7.265759
2540363	ERZ14212285_FASTA_CLST_148	1	sanntis	9000	23521	Saccharide	root:Host-associated:Mammals:Gastrointestinal tract:Intestine:Fecal	ERZ14212285_FASTA	mgnify	ERZ14212285.1290-NODE-1290-length-23521-cov-13.959516
2540364	ERZ14212285_FASTA_CLST_149	1	sanntis	4862	32130	Saccharide	root:Host-associated:Mammals:Gastrointestinal tract:Intestine:Fecal	ERZ14212285_FASTA	mgnify	ERZ14212285.876-NODE-876-length-32132-cov-4.408174
2540366	ERZ14212285_FASTA_CLST_151	11	sanntis	506	4582	RiPP	root:Host-associated:Mammals:Gastrointestinal tract:Intestine:Fecal	ERZ14212285_FASTA	mgnify	ERZ14212285.7216-NODE-7216-length-4583-cov-3.203843
2540368	ERZ14212285_FASTA_CLST_153	10	sanntis	2	29755	Saccharide	root:Host-associated:Mammals:Gastrointestinal tract:Intestine:Fecal	ERZ14212285_FASTA	mgnify	ERZ14212285.924-NODE-924-length-30651-cov-5.559256
2540371	ERZ14212285_FASTA_CLST_156	1	sanntis	3191	10161	RiPP	root:Host-associated:Mammals:Gastrointestinal tract:Intestine:Fecal	ERZ14212285_FASTA	mgnify	ERZ14212285.3077-NODE-3077-length-10162-cov-13.165529
2540372	ERZ14212285_FASTA_CLST_157	11	sanntis	59	9474	RiPP	root:Host-associated:Mammals:Gastrointestinal tract:Intestine:Fecal	ERZ14212285_FASTA	mgnify	ERZ14212285.3290-NODE-3290-length-9475-cov-4.112633
2540373	ERZ14212285_FASTA_CLST_158	0	sanntis	19493	39817	Saccharide	root:Host-associated:Mammals:Gastrointestinal tract:Intestine:Fecal	ERZ14212285_FASTA	mgnify	ERZ14212285.671-NODE-671-length-39946-cov-10.208042
2540375	ERZ14212285_FASTA_CLST_160	0	sanntis	6080	24919	Other	root:Host-associated:Mammals:Gastrointestinal tract:Intestine:Fecal	ERZ14212285_FASTA	mgnify	ERZ14212285.1024-NODE-1024-length-28174-cov-5.356343
2540376	ERZ14212285_FASTA_CLST_161	10	sanntis	2	3002	Polyketide	root:Host-associated:Mammals:Gastrointestinal tract:Intestine:Fecal	ERZ14212285_FASTA	mgnify	ERZ14212285.11246-NODE-11246-length-3159-cov-3.382732
2540379	ERZ14212285_FASTA_CLST_164	11	sanntis	176	25339	Saccharide	root:Host-associated:Mammals:Gastrointestinal tract:Intestine:Fecal	ERZ14212285_FASTA	mgnify	ERZ14212285.1160-NODE-1160-length-25340-cov-5.278070
2540382	ERZ14212285_FASTA_CLST_167	10	sanntis	315	29029	Saccharide	root:Host-associated:Mammals:Gastrointestinal tract:Intestine:Fecal	ERZ14212285_FASTA	mgnify	ERZ14212285.575-NODE-575-length-44382-cov-13.461705
2540383	ERZ14212285_FASTA_CLST_168	11	sanntis	3	12120	Other	root:Host-associated:Mammals:Gastrointestinal tract:Intestine:Fecal	ERZ14212285_FASTA	mgnify	ERZ14212285.2557-NODE-2557-length-12267-cov-9.041762
2540384	ERZ14212285_FASTA_CLST_169	0	sanntis	4343	9872	Polyketide	root:Host-associated:Mammals:Gastrointestinal tract:Intestine:Fecal	ERZ14212285_FASTA	mgnify	ERZ14212285.2775-NODE-2775-length-11281-cov-4.419116
2540386	ERZ14212285_FASTA_CLST_171	10	sanntis	213	18478	RiPP	root:Host-associated:Mammals:Gastrointestinal tract:Intestine:Fecal	ERZ14212285_FASTA	mgnify	ERZ14212285.450-NODE-450-length-52138-cov-12.904153
2540387	ERZ14212285_FASTA_CLST_172	10	sanntis	1	24815	Saccharide	root:Host-associated:Mammals:Gastrointestinal tract:Intestine:Fecal	ERZ14212285_FASTA	mgnify	ERZ14212285.1148-NODE-1148-length-25514-cov-5.434463
2540389	ERZ14212285_FASTA_CLST_174	1	sanntis	42067	81410	Saccharide	root:Host-associated:Mammals:Gastrointestinal tract:Intestine:Fecal	ERZ14212285_FASTA	mgnify	ERZ14212285.205-NODE-205-length-81542-cov-33.465903
2540390	ERZ14212285_FASTA_CLST_175	1	sanntis	8208	12676	RiPP	root:Host-associated:Mammals:Gastrointestinal tract:Intestine:Fecal	ERZ14212285_FASTA	mgnify	ERZ14212285.2471-NODE-2471-length-12677-cov-4.399303
2540392	ERZ14212285_FASTA_CLST_177	10	sanntis	3	2609	RiPP	root:Host-associated:Mammals:Gastrointestinal tract:Intestine:Fecal	ERZ14212285_FASTA	mgnify	ERZ14212285.6447-NODE-6447-length-5041-cov-9.874448
2540394	ERZ14212285_FASTA_CLST_179	0	sanntis	24058	47836	Other	root:Host-associated:Mammals:Gastrointestinal tract:Intestine:Fecal	ERZ14212285_FASTA	mgnify	ERZ14212285.138-NODE-138-length-98577-cov-49.274964
2540396	ERZ14212285_FASTA_CLST_181	11	sanntis	3	5837	NRP|Saccharide	root:Host-associated:Mammals:Gastrointestinal tract:Intestine:Fecal	ERZ14212285_FASTA	mgnify	ERZ14212285.5466-NODE-5466-length-5838-cov-3.776414
2540397	ERZ14212285_FASTA_CLST_182	11	sanntis	2	4683	RiPP	root:Host-associated:Mammals:Gastrointestinal tract:Intestine:Fecal	ERZ14212285_FASTA	mgnify	ERZ14212285.6588-NODE-6588-length-4943-cov-7.418985
2540398	ERZ14212285_FASTA_CLST_183	11	sanntis	2	4439	Polyketide	root:Host-associated:Mammals:Gastrointestinal tract:Intestine:Fecal	ERZ14212285_FASTA	mgnify	ERZ14212285.7479-NODE-7479-length-4440-cov-2.411859
2540399	ERZ14212285_FASTA_CLST_184	10	sanntis	3	12717	NRP	root:Host-associated:Mammals:Gastrointestinal tract:Intestine:Fecal	ERZ14212285_FASTA	mgnify	ERZ14212285.960-NODE-960-length-29689-cov-31.040393
2540401	ERZ14212285_FASTA_CLST_186	10	sanntis	3	12709	Saccharide	root:Host-associated:Mammals:Gastrointestinal tract:Intestine:Fecal	ERZ14212285_FASTA	mgnify	ERZ14212285.2132-NODE-2132-length-14703-cov-4.879437
2540403	ERZ14212285_FASTA_CLST_188	11	sanntis	1	7843	NRP	root:Host-associated:Mammals:Gastrointestinal tract:Intestine:Fecal	ERZ14212285_FASTA	mgnify	ERZ14212285.3977-NODE-3977-length-7844-cov-29.538067
2540405	ERZ14212285_FASTA_CLST_190	10	sanntis	133	25079	Saccharide	root:Host-associated:Mammals:Gastrointestinal tract:Intestine:Fecal	ERZ14212285_FASTA	mgnify	ERZ14212285.523-NODE-523-length-46875-cov-5.804144
2540406	ERZ14212285_FASTA_CLST_191	10	sanntis	1	2684	RiPP	root:Host-associated:Mammals:Gastrointestinal tract:Intestine:Fecal	ERZ14212285_FASTA	mgnify	ERZ14212285.5132-NODE-5132-length-6148-cov-4.609552
2540407	ERZ14212285_FASTA_CLST_192	11	sanntis	1	32454	Other	root:Host-associated:Mammals:Gastrointestinal tract:Intestine:Fecal	ERZ14212285_FASTA	mgnify	ERZ14212285.867-NODE-867-length-32456-cov-5.348878
2540408	ERZ14212285_FASTA_CLST_193	10	sanntis	265	18242	RiPP	root:Host-associated:Mammals:Gastrointestinal tract:Intestine:Fecal	ERZ14212285_FASTA	mgnify	ERZ14212285.1361-NODE-1361-length-22364-cov-7.288135
2540410	ERZ14212285_FASTA_CLST_195	0	sanntis	37910	55093	Other	root:Host-associated:Mammals:Gastrointestinal tract:Intestine:Fecal	ERZ14212285_FASTA	mgnify	ERZ14212285.122-NODE-122-length-103457-cov-39.007650
2540411	ERZ14212285_FASTA_CLST_196	11	sanntis	1	4651	NRP	root:Host-associated:Mammals:Gastrointestinal tract:Intestine:Fecal	ERZ14212285_FASTA	mgnify	ERZ14212285.7109-NODE-7109-length-4652-cov-3.666087
2540413	ERZ14212285_FASTA_CLST_198	0	sanntis	33485	51587	NRP	root:Host-associated:Mammals:Gastrointestinal tract:Intestine:Fecal	ERZ14212285_FASTA	mgnify	ERZ14212285.118-NODE-118-length-104765-cov-14.343358
2540417	ERZ14212285_FASTA_CLST_202	0	sanntis	24045	38817	NRP	root:Host-associated:Mammals:Gastrointestinal tract:Intestine:Fecal	ERZ14212285_FASTA	mgnify	ERZ14212285.585-NODE-585-length-43751-cov-4.711621
2540418	ERZ14212285_FASTA_CLST_203	0	sanntis	49413	64829	Saccharide	root:Host-associated:Mammals:Gastrointestinal tract:Intestine:Fecal	ERZ14212285_FASTA	mgnify	ERZ14212285.100-NODE-100-length-109984-cov-14.344140
2540420	ERZ14212285_FASTA_CLST_205	0	sanntis	11129	20154	RiPP	root:Host-associated:Mammals:Gastrointestinal tract:Intestine:Fecal	ERZ14212285_FASTA	mgnify	ERZ14212285.1461-NODE-1461-length-20982-cov-5.777369
2540421	ERZ14212285_FASTA_CLST_206	10	sanntis	3	15875	Saccharide	root:Host-associated:Mammals:Gastrointestinal tract:Intestine:Fecal	ERZ14212285_FASTA	mgnify	ERZ14212285.1253-NODE-1253-length-24057-cov-8.953129
2540423	ERZ14212285_FASTA_CLST_208	0	sanntis	20527	23794	RiPP	root:Host-associated:Mammals:Gastrointestinal tract:Intestine:Fecal	ERZ14212285_FASTA	mgnify	ERZ14212285.1104-NODE-1104-length-26324-cov-18.881724
2540424	ERZ14212285_FASTA_CLST_209	11	sanntis	2	4383	Polyketide	root:Host-associated:Mammals:Gastrointestinal tract:Intestine:Fecal	ERZ14212285_FASTA	mgnify	ERZ14212285.7573-NODE-7573-length-4384-cov-36.101409
2540425	ERZ14212285_FASTA_CLST_210	10	sanntis	21	15488	Saccharide	root:Host-associated:Mammals:Gastrointestinal tract:Intestine:Fecal	ERZ14212285_FASTA	mgnify	ERZ14212285.1624-NODE-1624-length-18959-cov-15.496085
2540427	ERZ14212285_FASTA_CLST_212	10	sanntis	3	39138	Saccharide	root:Host-associated:Mammals:Gastrointestinal tract:Intestine:Fecal	ERZ14212285_FASTA	mgnify	ERZ14212285.337-NODE-337-length-61601-cov-16.423911
2540428	ERZ14212285_FASTA_CLST_213	0	sanntis	30675	55370	Saccharide	root:Host-associated:Mammals:Gastrointestinal tract:Intestine:Fecal	ERZ14212285_FASTA	mgnify	ERZ14212285.386-NODE-386-length-57249-cov-5.590009
2540429	ERZ14212285_FASTA_CLST_214	0	sanntis	4424	14389	Polyketide	root:Host-associated:Mammals:Gastrointestinal tract:Intestine:Fecal	ERZ14212285_FASTA	mgnify	ERZ14212285.727-NODE-727-length-37737-cov-8.953134
2540430	ERZ14212285_FASTA_CLST_215	0	sanntis	98901	112604	Saccharide	root:Host-associated:Mammals:Gastrointestinal tract:Intestine:Fecal	ERZ14212285_FASTA	mgnify	ERZ14212285.79-NODE-79-length-119075-cov-41.752168
2540431	ERZ14212285_FASTA_CLST_216	10	sanntis	209	6183	RiPP	root:Host-associated:Mammals:Gastrointestinal tract:Intestine:Fecal	ERZ14212285_FASTA	mgnify	ERZ14212285.294-NODE-294-length-67662-cov-8.735264
2540432	ERZ14212285_FASTA_CLST_217	11	sanntis	1	11749	NRP|Saccharide	root:Host-associated:Mammals:Gastrointestinal tract:Intestine:Fecal	ERZ14212285_FASTA	mgnify	ERZ14212285.2610-NODE-2610-length-12016-cov-30.446367
2540433	ERZ14212285_FASTA_CLST_218	10	sanntis	323	16051	RiPP	root:Host-associated:Mammals:Gastrointestinal tract:Intestine:Fecal	ERZ14212285_FASTA	mgnify	ERZ14212285.1601-NODE-1601-length-19309-cov-5.704892
2540435	ERZ14212285_FASTA_CLST_220	11	sanntis	3	6546	Polyketide	root:Host-associated:Mammals:Gastrointestinal tract:Intestine:Fecal	ERZ14212285_FASTA	mgnify	ERZ14212285.4719-NODE-4719-length-6636-cov-2.697614
2540438	ERZ14212285_FASTA_CLST_223	10	sanntis	2	33997	Saccharide	root:Host-associated:Mammals:Gastrointestinal tract:Intestine:Fecal	ERZ14212285_FASTA	mgnify	ERZ14212285.479-NODE-479-length-50055-cov-12.259440
2540440	ERZ14212286_FASTA_CLST_0	0	sanntis	2368	28250	Other	root:Host-associated:Mammals:Gastrointestinal tract:Intestine:Fecal	ERZ14212286_FASTA	mgnify	ERZ14212286.386-NODE-386-length-51794-cov-8.239220
2540444	ERZ14212286_FASTA_CLST_4	0	sanntis	7663	36341	Saccharide	root:Host-associated:Mammals:Gastrointestinal tract:Intestine:Fecal	ERZ14212286_FASTA	mgnify	ERZ14212286.593-NODE-593-length-37803-cov-5.239218
2540445	ERZ14212286_FASTA_CLST_5	10	sanntis	1158	3266	NRP	root:Host-associated:Mammals:Gastrointestinal tract:Intestine:Fecal	ERZ14212286_FASTA	mgnify	ERZ14212286.2399-NODE-2399-length-11592-cov-10.352431
2540446	ERZ14212286_FASTA_CLST_6	11	sanntis	1	3786	Saccharide	root:Host-associated:Mammals:Gastrointestinal tract:Intestine:Fecal	ERZ14212286_FASTA	mgnify	ERZ14212286.8773-NODE-8773-length-3786-cov-3.871616
2540447	ERZ14212286_FASTA_CLST_7	11	sanntis	3	9705	Other	root:Host-associated:Mammals:Gastrointestinal tract:Intestine:Fecal	ERZ14212286_FASTA	mgnify	ERZ14212286.2898-NODE-2898-length-9706-cov-5.325044
2540448	ERZ14212286_FASTA_CLST_8	11	sanntis	2	19726	Saccharide	root:Host-associated:Mammals:Gastrointestinal tract:Intestine:Fecal	ERZ14212286_FASTA	mgnify	ERZ14212286.1299-NODE-1299-length-19800-cov-6.450646
2540449	ERZ14212286_FASTA_CLST_9	0	sanntis	41224	74615	Saccharide	root:Host-associated:Mammals:Gastrointestinal tract:Intestine:Fecal	ERZ14212286_FASTA	mgnify	ERZ14212286.115-NODE-115-length-102169-cov-17.655983
2540450	ERZ14212286_FASTA_CLST_10	10	sanntis	2	4979	Other	root:Host-associated:Mammals:Gastrointestinal tract:Intestine:Fecal	ERZ14212286_FASTA	mgnify	ERZ14212286.1879-NODE-1879-length-14435-cov-11.147844
2540451	ERZ14212286_FASTA_CLST_11	0	sanntis	6439	9976	RiPP	root:Host-associated:Mammals:Gastrointestinal tract:Intestine:Fecal	ERZ14212286_FASTA	mgnify	ERZ14212286.2789-NODE-2789-length-10109-cov-3.966580
2540453	ERZ14212286_FASTA_CLST_13	10	sanntis	2	10612	RiPP	root:Host-associated:Mammals:Gastrointestinal tract:Intestine:Fecal	ERZ14212286_FASTA	mgnify	ERZ14212286.1425-NODE-1425-length-18307-cov-7.425049
2540454	ERZ14212286_FASTA_CLST_14	11	sanntis	1040	6105	Polyketide	root:Host-associated:Mammals:Gastrointestinal tract:Intestine:Fecal	ERZ14212286_FASTA	mgnify	ERZ14212286.4855-NODE-4855-length-6105-cov-3.947438
2540456	ERZ14212286_FASTA_CLST_16	0	sanntis	69393	106855	Saccharide	root:Host-associated:Mammals:Gastrointestinal tract:Intestine:Fecal	ERZ14212286_FASTA	mgnify	ERZ14212286.49-NODE-49-length-149199-cov-7.629714
2540457	ERZ14212286_FASTA_CLST_17	0	sanntis	3353	11479	RiPP	root:Host-associated:Mammals:Gastrointestinal tract:Intestine:Fecal	ERZ14212286_FASTA	mgnify	ERZ14212286.1888-NODE-1888-length-14362-cov-4.877333
2540458	ERZ14212286_FASTA_CLST_18	0	sanntis	7962	35200	Other	root:Host-associated:Mammals:Gastrointestinal tract:Intestine:Fecal	ERZ14212286_FASTA	mgnify	ERZ14212286.168-NODE-168-length-83987-cov-19.934006
2540460	ERZ14212286_FASTA_CLST_20	10	sanntis	3	8076	Other	root:Host-associated:Mammals:Gastrointestinal tract:Intestine:Fecal	ERZ14212286_FASTA	mgnify	ERZ14212286.3451-NODE-3451-length-8304-cov-5.020851
2540462	ERZ14212286_FASTA_CLST_22	0	sanntis	35513	56585	Saccharide	root:Host-associated:Mammals:Gastrointestinal tract:Intestine:Fecal	ERZ14212286_FASTA	mgnify	ERZ14212286.315-NODE-315-length-57968-cov-23.821577
2540463	ERZ14212286_FASTA_CLST_23	11	sanntis	2	3497	Other	root:Host-associated:Mammals:Gastrointestinal tract:Intestine:Fecal	ERZ14212286_FASTA	mgnify	ERZ14212286.9502-NODE-9502-length-3560-cov-4.309558
2540464	ERZ14212286_FASTA_CLST_24	10	sanntis	8	3705	RiPP	root:Host-associated:Mammals:Gastrointestinal tract:Intestine:Fecal	ERZ14212286_FASTA	mgnify	ERZ14212286.8501-NODE-8501-length-3878-cov-3.577818
2540466	ERZ14212286_FASTA_CLST_26	10	sanntis	9	13517	Saccharide	root:Host-associated:Mammals:Gastrointestinal tract:Intestine:Fecal	ERZ14212286_FASTA	mgnify	ERZ14212286.337-NODE-337-length-55423-cov-64.408684
2540467	ERZ14212286_FASTA_CLST_27	11	sanntis	1	3791	NRP|Polyketide	root:Host-associated:Mammals:Gastrointestinal tract:Intestine:Fecal	ERZ14212286_FASTA	mgnify	ERZ14212286.8750-NODE-8750-length-3793-cov-4.879347
2540469	ERZ14212286_FASTA_CLST_29	11	sanntis	2	9296	Other	root:Host-associated:Mammals:Gastrointestinal tract:Intestine:Fecal	ERZ14212286_FASTA	mgnify	ERZ14212286.3011-NODE-3011-length-9345-cov-9.641550
2540470	ERZ14212286_FASTA_CLST_30	0	sanntis	8982	17557	RiPP	root:Host-associated:Mammals:Gastrointestinal tract:Intestine:Fecal	ERZ14212286_FASTA	mgnify	ERZ14212286.246-NODE-246-length-67730-cov-7.385268
2540471	ERZ14212286_FASTA_CLST_31	10	sanntis	61	9656	Other	root:Host-associated:Mammals:Gastrointestinal tract:Intestine:Fecal	ERZ14212286_FASTA	mgnify	ERZ14212286.400-NODE-400-length-50552-cov-21.021665
2540472	ERZ14212286_FASTA_CLST_32	11	sanntis	2	7454	RiPP	root:Host-associated:Mammals:Gastrointestinal tract:Intestine:Fecal	ERZ14212286_FASTA	mgnify	ERZ14212286.3807-NODE-3807-length-7599-cov-5.047057
2540473	ERZ14212286_FASTA_CLST_33	10	sanntis	40	32306	Other	root:Host-associated:Mammals:Gastrointestinal tract:Intestine:Fecal	ERZ14212286_FASTA	mgnify	ERZ14212286.679-NODE-679-length-34789-cov-15.902775
2540475	ERZ14212286_FASTA_CLST_35	1	sanntis	13315	25830	RiPP	root:Host-associated:Mammals:Gastrointestinal tract:Intestine:Fecal	ERZ14212286_FASTA	mgnify	ERZ14212286.981-NODE-981-length-25830-cov-28.089428
2540477	ERZ14212286_FASTA_CLST_37	11	sanntis	15	4470	RiPP	root:Host-associated:Mammals:Gastrointestinal tract:Intestine:Fecal	ERZ14212286_FASTA	mgnify	ERZ14212286.7051-NODE-7051-length-4472-cov-88.897668
2540478	ERZ14212286_FASTA_CLST_38	11	sanntis	158	16136	Saccharide	root:Host-associated:Mammals:Gastrointestinal tract:Intestine:Fecal	ERZ14212286_FASTA	mgnify	ERZ14212286.1641-NODE-1641-length-16156-cov-14.048382
2540479	ERZ14212286_FASTA_CLST_39	10	sanntis	632	53985	NRP	root:Host-associated:Mammals:Gastrointestinal tract:Intestine:Fecal	ERZ14212286_FASTA	mgnify	ERZ14212286.345-NODE-345-length-55134-cov-11.745983
2540481	ERZ14212286_FASTA_CLST_41	1	sanntis	24862	33171	Saccharide	root:Host-associated:Mammals:Gastrointestinal tract:Intestine:Fecal	ERZ14212286_FASTA	mgnify	ERZ14212286.727-NODE-727-length-33172-cov-31.719993
2540482	ERZ14212286_FASTA_CLST_42	10	sanntis	2	2227	Other	root:Host-associated:Mammals:Gastrointestinal tract:Intestine:Fecal	ERZ14212286_FASTA	mgnify	ERZ14212286.4216-NODE-4216-length-6921-cov-3.781532
2540483	ERZ14212286_FASTA_CLST_43	0	sanntis	26432	48119	Other	root:Host-associated:Mammals:Gastrointestinal tract:Intestine:Fecal	ERZ14212286_FASTA	mgnify	ERZ14212286.346-NODE-346-length-55119-cov-23.649462
2540484	ERZ14212286_FASTA_CLST_44	0	sanntis	5500	13544	RiPP	root:Host-associated:Mammals:Gastrointestinal tract:Intestine:Fecal	ERZ14212286_FASTA	mgnify	ERZ14212286.481-NODE-481-length-43947-cov-8.371184
2540485	ERZ14212286_FASTA_CLST_45	0	sanntis	102093	111392	Saccharide	root:Host-associated:Mammals:Gastrointestinal tract:Intestine:Fecal	ERZ14212286_FASTA	mgnify	ERZ14212286.15-NODE-15-length-227131-cov-22.291911
2540487	ERZ14212286_FASTA_CLST_47	10	sanntis	1	4615	RiPP	root:Host-associated:Mammals:Gastrointestinal tract:Intestine:Fecal	ERZ14212286_FASTA	mgnify	ERZ14212286.1951-NODE-1951-length-13916-cov-246.863935
2540488	ERZ14212286_FASTA_CLST_48	10	sanntis	3	14504	Other	root:Host-associated:Mammals:Gastrointestinal tract:Intestine:Fecal	ERZ14212286_FASTA	mgnify	ERZ14212286.1221-NODE-1221-length-20733-cov-12.370974
2540489	ERZ14212286_FASTA_CLST_49	0	sanntis	65038	86490	Other	root:Host-associated:Mammals:Gastrointestinal tract:Intestine:Fecal	ERZ14212286_FASTA	mgnify	ERZ14212286.111-NODE-111-length-104810-cov-5.950093
2540490	ERZ14212286_FASTA_CLST_50	10	sanntis	2	9181	RiPP	root:Host-associated:Mammals:Gastrointestinal tract:Intestine:Fecal	ERZ14212286_FASTA	mgnify	ERZ14212286.2702-NODE-2702-length-10406-cov-6.312144
2540491	ERZ14212286_FASTA_CLST_51	11	sanntis	284	4967	RiPP	root:Host-associated:Mammals:Gastrointestinal tract:Intestine:Fecal	ERZ14212286_FASTA	mgnify	ERZ14212286.6247-NODE-6247-length-4967-cov-2.561279
2540495	ERZ14212286_FASTA_CLST_55	0	sanntis	9584	13745	RiPP	root:Host-associated:Mammals:Gastrointestinal tract:Intestine:Fecal	ERZ14212286_FASTA	mgnify	ERZ14212286.1564-NODE-1564-length-16856-cov-14.609190
2540497	ERZ14212286_FASTA_CLST_57	10	sanntis	2	6219	RiPP	root:Host-associated:Mammals:Gastrointestinal tract:Intestine:Fecal	ERZ14212286_FASTA	mgnify	ERZ14212286.1710-NODE-1710-length-15628-cov-22.323765
2540498	ERZ14212286_FASTA_CLST_58	10	sanntis	2	2464	RiPP	root:Host-associated:Mammals:Gastrointestinal tract:Intestine:Fecal	ERZ14212286_FASTA	mgnify	ERZ14212286.8814-NODE-8814-length-3773-cov-7.700108
2540499	ERZ14212286_FASTA_CLST_59	0	sanntis	108346	113349	RiPP	root:Host-associated:Mammals:Gastrointestinal tract:Intestine:Fecal	ERZ14212286_FASTA	mgnify	ERZ14212286.89-NODE-89-length-114512-cov-24.633967
2540501	ERZ14212286_FASTA_CLST_61	0	sanntis	9620	13170	NRP	root:Host-associated:Mammals:Gastrointestinal tract:Intestine:Fecal	ERZ14212286_FASTA	mgnify	ERZ14212286.1843-NODE-1843-length-14664-cov-20.646862
2540502	ERZ14212286_FASTA_CLST_62	10	sanntis	805	7690	RiPP	root:Host-associated:Mammals:Gastrointestinal tract:Intestine:Fecal	ERZ14212286_FASTA	mgnify	ERZ14212286.2187-NODE-2187-length-12527-cov-15.682489
2540503	ERZ14212286_FASTA_CLST_63	0	sanntis	23933	31090	RiPP	root:Host-associated:Mammals:Gastrointestinal tract:Intestine:Fecal	ERZ14212286_FASTA	mgnify	ERZ14212286.316-NODE-316-length-57689-cov-9.545286
2540504	ERZ14212286_FASTA_CLST_64	1	sanntis	26300	31750	Saccharide	root:Host-associated:Mammals:Gastrointestinal tract:Intestine:Fecal	ERZ14212286_FASTA	mgnify	ERZ14212286.757-NODE-757-length-32305-cov-24.390388
2540506	ERZ14212286_FASTA_CLST_66	10	sanntis	180	19100	RiPP	root:Host-associated:Mammals:Gastrointestinal tract:Intestine:Fecal	ERZ14212286_FASTA	mgnify	ERZ14212286.1226-NODE-1226-length-20647-cov-4.660936
2540507	ERZ14212286_FASTA_CLST_67	0	sanntis	23304	41662	Other	root:Host-associated:Mammals:Gastrointestinal tract:Intestine:Fecal	ERZ14212286_FASTA	mgnify	ERZ14212286.482-NODE-482-length-43723-cov-32.466337
2540509	ERZ14212286_FASTA_CLST_69	10	sanntis	1	20973	Other	root:Host-associated:Mammals:Gastrointestinal tract:Intestine:Fecal	ERZ14212286_FASTA	mgnify	ERZ14212286.1158-NODE-1158-length-22101-cov-4.889050
2540511	ERZ14212286_FASTA_CLST_71	11	sanntis	2	68274	NRP	root:Host-associated:Mammals:Gastrointestinal tract:Intestine:Fecal	ERZ14212286_FASTA	mgnify	ERZ14212286.240-NODE-240-length-68469-cov-7.702795
2540512	ERZ14212286_FASTA_CLST_72	10	sanntis	3	17118	Other	root:Host-associated:Mammals:Gastrointestinal tract:Intestine:Fecal	ERZ14212286_FASTA	mgnify	ERZ14212286.1079-NODE-1079-length-23783-cov-8.948373
2540513	ERZ14212286_FASTA_CLST_73	11	sanntis	46	7778	Other	root:Host-associated:Mammals:Gastrointestinal tract:Intestine:Fecal	ERZ14212286_FASTA	mgnify	ERZ14212286.3706-NODE-3706-length-7780-cov-12.619288
2540515	ERZ14212286_FASTA_CLST_75	10	sanntis	2	13162	Saccharide	root:Host-associated:Mammals:Gastrointestinal tract:Intestine:Fecal	ERZ14212286_FASTA	mgnify	ERZ14212286.1585-NODE-1585-length-16702-cov-4.517871
2540516	ERZ14212286_FASTA_CLST_76	0	sanntis	15311	26405	RiPP	root:Host-associated:Mammals:Gastrointestinal tract:Intestine:Fecal	ERZ14212286_FASTA	mgnify	ERZ14212286.219-NODE-219-length-71780-cov-8.510045
2540517	ERZ14212286_FASTA_CLST_77	0	sanntis	20173	24228	RiPP	root:Host-associated:Mammals:Gastrointestinal tract:Intestine:Fecal	ERZ14212286_FASTA	mgnify	ERZ14212286.887-NODE-887-length-28257-cov-8.616587
2540520	ERZ14212286_FASTA_CLST_80	0	sanntis	9335	33506	Other	root:Host-associated:Mammals:Gastrointestinal tract:Intestine:Fecal	ERZ14212286_FASTA	mgnify	ERZ14212286.704-NODE-704-length-33927-cov-90.506111
2540522	ERZ14212286_FASTA_CLST_82	0	sanntis	76800	83320	RiPP	root:Host-associated:Mammals:Gastrointestinal tract:Intestine:Fecal	ERZ14212286_FASTA	mgnify	ERZ14212286.25-NODE-25-length-188364-cov-26.420707
2540525	ERZ14212286_FASTA_CLST_85	11	sanntis	3	5447	RiPP	root:Host-associated:Mammals:Gastrointestinal tract:Intestine:Fecal	ERZ14212286_FASTA	mgnify	ERZ14212286.5595-NODE-5595-length-5447-cov-4.121291
2540527	ERZ14212286_FASTA_CLST_87	0	sanntis	33173	46894	RiPP	root:Host-associated:Mammals:Gastrointestinal tract:Intestine:Fecal	ERZ14212286_FASTA	mgnify	ERZ14212286.147-NODE-147-length-88333-cov-9.709475
2540528	ERZ14212286_FASTA_CLST_88	10	sanntis	1	12741	RiPP	root:Host-associated:Mammals:Gastrointestinal tract:Intestine:Fecal	ERZ14212286_FASTA	mgnify	ERZ14212286.458-NODE-458-length-45449-cov-7.832731
2540529	ERZ14212286_FASTA_CLST_89	11	sanntis	1	5433	RiPP	root:Host-associated:Mammals:Gastrointestinal tract:Intestine:Fecal	ERZ14212286_FASTA	mgnify	ERZ14212286.5622-NODE-5622-length-5433-cov-3.121792
2540530	ERZ14212286_FASTA_CLST_90	0	sanntis	157742	174394	RiPP	root:Host-associated:Mammals:Gastrointestinal tract:Intestine:Fecal	ERZ14212286_FASTA	mgnify	ERZ14212286.11-NODE-11-length-249874-cov-10.315536
2540531	ERZ14212286_FASTA_CLST_91	1	sanntis	3617	6313	RiPP	root:Host-associated:Mammals:Gastrointestinal tract:Intestine:Fecal	ERZ14212286_FASTA	mgnify	ERZ14212286.4152-NODE-4152-length-7012-cov-7.788127
2540532	ERZ14212286_FASTA_CLST_92	11	sanntis	3	37746	Saccharide	root:Host-associated:Mammals:Gastrointestinal tract:Intestine:Fecal	ERZ14212286_FASTA	mgnify	ERZ14212286.586-NODE-586-length-38309-cov-14.308726
2540534	ERZ14212286_FASTA_CLST_94	10	sanntis	1	2664	Polyketide	root:Host-associated:Mammals:Gastrointestinal tract:Intestine:Fecal	ERZ14212286_FASTA	mgnify	ERZ14212286.10828-NODE-10828-length-3208-cov-3.195687
2540535	ERZ14212286_FASTA_CLST_95	10	sanntis	1	21075	Saccharide	root:Host-associated:Mammals:Gastrointestinal tract:Intestine:Fecal	ERZ14212286_FASTA	mgnify	ERZ14212286.1183-NODE-1183-length-21434-cov-5.320548
2540536	ERZ14212286_FASTA_CLST_96	10	sanntis	185	39470	Other	root:Host-associated:Mammals:Gastrointestinal tract:Intestine:Fecal	ERZ14212286_FASTA	mgnify	ERZ14212286.192-NODE-192-length-77739-cov-19.102196
2540537	ERZ14212286_FASTA_CLST_97	11	sanntis	2	4762	NRP	root:Host-associated:Mammals:Gastrointestinal tract:Intestine:Fecal	ERZ14212286_FASTA	mgnify	ERZ14212286.6543-NODE-6543-length-4762-cov-3.788188
2540539	ERZ14212286_FASTA_CLST_99	0	sanntis	54547	63534	RiPP	root:Host-associated:Mammals:Gastrointestinal tract:Intestine:Fecal	ERZ14212286_FASTA	mgnify	ERZ14212286.267-NODE-267-length-63955-cov-18.849828
2540542	ERZ14212286_FASTA_CLST_102	10	sanntis	1	6915	RiPP	root:Host-associated:Mammals:Gastrointestinal tract:Intestine:Fecal	ERZ14212286_FASTA	mgnify	ERZ14212286.2023-NODE-2023-length-13430-cov-7.073271
2540543	ERZ14212286_FASTA_CLST_103	1	sanntis	12627	46454	NRP	root:Host-associated:Mammals:Gastrointestinal tract:Intestine:Fecal	ERZ14212286_FASTA	mgnify	ERZ14212286.435-NODE-435-length-46744-cov-16.199769
2540545	ERZ14212286_FASTA_CLST_105	0	sanntis	12245	79344	Saccharide	root:Host-associated:Mammals:Gastrointestinal tract:Intestine:Fecal	ERZ14212286_FASTA	mgnify	ERZ14212286.154-NODE-154-length-86754-cov-8.907588
2540547	ERZ14212286_FASTA_CLST_107	10	sanntis	397	12342	RiPP	root:Host-associated:Mammals:Gastrointestinal tract:Intestine:Fecal	ERZ14212286_FASTA	mgnify	ERZ14212286.108-NODE-108-length-107483-cov-17.454993
2540548	ERZ14212286_FASTA_CLST_108	0	sanntis	34526	61082	Saccharide	root:Host-associated:Mammals:Gastrointestinal tract:Intestine:Fecal	ERZ14212286_FASTA	mgnify	ERZ14212286.44-NODE-44-length-154552-cov-7.490398
2540549	ERZ14212286_FASTA_CLST_109	11	sanntis	2	3107	Saccharide	root:Host-associated:Mammals:Gastrointestinal tract:Intestine:Fecal	ERZ14212286_FASTA	mgnify	ERZ14212286.11258-NODE-11258-length-3109-cov-2.438441
2540550	ERZ14212286_FASTA_CLST_110	10	sanntis	3	2490	RiPP	root:Host-associated:Mammals:Gastrointestinal tract:Intestine:Fecal	ERZ14212286_FASTA	mgnify	ERZ14212286.3203-NODE-3203-length-8868-cov-4.368887
2540551	ERZ14212286_FASTA_CLST_111	10	sanntis	3	14443	NRP	root:Host-associated:Mammals:Gastrointestinal tract:Intestine:Fecal	ERZ14212286_FASTA	mgnify	ERZ14212286.612-NODE-612-length-36781-cov-8.223193
2540555	ERZ14212286_FASTA_CLST_115	10	sanntis	331	18319	Saccharide	root:Host-associated:Mammals:Gastrointestinal tract:Intestine:Fecal	ERZ14212286_FASTA	mgnify	ERZ14212286.148-NODE-148-length-88179-cov-16.444646
2540556	ERZ14212286_FASTA_CLST_116	0	sanntis	120544	130916	RiPP	root:Host-associated:Mammals:Gastrointestinal tract:Intestine:Fecal	ERZ14212286_FASTA	mgnify	ERZ14212286.14-NODE-14-length-241841-cov-26.209202
2540557	ERZ14212286_FASTA_CLST_117	0	sanntis	101715	117246	RiPP	root:Host-associated:Mammals:Gastrointestinal tract:Intestine:Fecal	ERZ14212286_FASTA	mgnify	ERZ14212286.23-NODE-23-length-190110-cov-10.153934
2540558	ERZ14212286_FASTA_CLST_118	10	sanntis	65	43117	Other	root:Host-associated:Mammals:Gastrointestinal tract:Intestine:Fecal	ERZ14212286_FASTA	mgnify	ERZ14212286.18-NODE-18-length-205723-cov-19.152250
2540561	ERZ14212286_FASTA_CLST_121	11	sanntis	3	14045	Saccharide	root:Host-associated:Mammals:Gastrointestinal tract:Intestine:Fecal	ERZ14212286_FASTA	mgnify	ERZ14212286.1932-NODE-1932-length-14045-cov-6.708006
2540564	ERZ14212286_FASTA_CLST_124	10	sanntis	3	3281	RiPP	root:Host-associated:Mammals:Gastrointestinal tract:Intestine:Fecal	ERZ14212286_FASTA	mgnify	ERZ14212286.2465-NODE-2465-length-11268-cov-7.404085
2540565	ERZ14212286_FASTA_CLST_125	0	sanntis	75137	88106	RiPP	root:Host-associated:Mammals:Gastrointestinal tract:Intestine:Fecal	ERZ14212286_FASTA	mgnify	ERZ14212286.144-NODE-144-length-88784-cov-20.097093
2540567	ERZ14212286_FASTA_CLST_127	0	sanntis	6104	8837	Polyketide	root:Host-associated:Mammals:Gastrointestinal tract:Intestine:Fecal	ERZ14212286_FASTA	mgnify	ERZ14212286.819-NODE-819-length-30358-cov-20.414711
2540568	ERZ14212286_FASTA_CLST_128	0	sanntis	9631	23701	Saccharide	root:Host-associated:Mammals:Gastrointestinal tract:Intestine:Fecal	ERZ14212286_FASTA	mgnify	ERZ14212286.489-NODE-489-length-43157-cov-32.982692
2540569	ERZ14212286_FASTA_CLST_129	10	sanntis	117	19797	Saccharide	root:Host-associated:Mammals:Gastrointestinal tract:Intestine:Fecal	ERZ14212286_FASTA	mgnify	ERZ14212286.1286-NODE-1286-length-19887-cov-5.728217
2540570	ERZ14212286_FASTA_CLST_130	11	sanntis	2	4383	Polyketide	root:Host-associated:Mammals:Gastrointestinal tract:Intestine:Fecal	ERZ14212286_FASTA	mgnify	ERZ14212286.7253-NODE-7253-length-4384-cov-24.490413
2540571	ERZ14212286_FASTA_CLST_131	0	sanntis	242062	256256	RiPP	root:Host-associated:Mammals:Gastrointestinal tract:Intestine:Fecal	ERZ14212286_FASTA	mgnify	ERZ14212286.4-NODE-4-length-337897-cov-63.168753
2540572	ERZ14212286_FASTA_CLST_132	10	sanntis	225	4327	Other	root:Host-associated:Mammals:Gastrointestinal tract:Intestine:Fecal	ERZ14212286_FASTA	mgnify	ERZ14212286.7147-NODE-7147-length-4429-cov-4.296754
2540573	ERZ14212286_FASTA_CLST_133	0	sanntis	81379	107769	Saccharide	root:Host-associated:Mammals:Gastrointestinal tract:Intestine:Fecal	ERZ14212286_FASTA	mgnify	ERZ14212286.41-NODE-41-length-157364-cov-37.237774
2540575	ERZ14212286_FASTA_CLST_135	0	sanntis	8866	12303	RiPP	root:Host-associated:Mammals:Gastrointestinal tract:Intestine:Fecal	ERZ14212286_FASTA	mgnify	ERZ14212286.466-NODE-466-length-44897-cov-7.097074
2540576	ERZ14212286_FASTA_CLST_136	0	sanntis	47625	66348	RiPP	root:Host-associated:Mammals:Gastrointestinal tract:Intestine:Fecal	ERZ14212286_FASTA	mgnify	ERZ14212286.74-NODE-74-length-129584-cov-10.856881
2540578	ERZ14212286_FASTA_CLST_138	11	sanntis	1	5181	Other	root:Host-associated:Mammals:Gastrointestinal tract:Intestine:Fecal	ERZ14212286_FASTA	mgnify	ERZ14212286.5959-NODE-5959-length-5182-cov-7.439828
2540579	ERZ14212286_FASTA_CLST_139	10	sanntis	2	9920	Saccharide	root:Host-associated:Mammals:Gastrointestinal tract:Intestine:Fecal	ERZ14212286_FASTA	mgnify	ERZ14212286.184-NODE-184-length-80425-cov-20.347232
2540580	ERZ14212286_FASTA_CLST_140	11	sanntis	48	4024	NRP	root:Host-associated:Mammals:Gastrointestinal tract:Intestine:Fecal	ERZ14212286_FASTA	mgnify	ERZ14212286.8109-NODE-8109-length-4025-cov-7.031738
2540582	ERZ14212286_FASTA_CLST_142	10	sanntis	275	32808	Saccharide	root:Host-associated:Mammals:Gastrointestinal tract:Intestine:Fecal	ERZ14212286_FASTA	mgnify	ERZ14212286.708-NODE-708-length-33872-cov-7.035544
2540584	ERZ14212286_FASTA_CLST_144	11	sanntis	1	4780	NRP	root:Host-associated:Mammals:Gastrointestinal tract:Intestine:Fecal	ERZ14212286_FASTA	mgnify	ERZ14212286.6509-NODE-6509-length-4782-cov-3.695367
2540585	ERZ14212286_FASTA_CLST_145	10	sanntis	1	28957	Saccharide	root:Host-associated:Mammals:Gastrointestinal tract:Intestine:Fecal	ERZ14212286_FASTA	mgnify	ERZ14212286.478-NODE-478-length-44375-cov-17.597856
2540587	ERZ14212286_FASTA_CLST_147	11	sanntis	1	14604	Saccharide	root:Host-associated:Mammals:Gastrointestinal tract:Intestine:Fecal	ERZ14212286_FASTA	mgnify	ERZ14212286.1854-NODE-1854-length-14606-cov-4.188853
2540588	ERZ14212286_FASTA_CLST_148	10	sanntis	188	19937	Saccharide	root:Host-associated:Mammals:Gastrointestinal tract:Intestine:Fecal	ERZ14212286_FASTA	mgnify	ERZ14212286.1252-NODE-1252-length-20319-cov-19.486923
2540589	ERZ14212286_FASTA_CLST_149	10	sanntis	3	25415	Saccharide	root:Host-associated:Mammals:Gastrointestinal tract:Intestine:Fecal	ERZ14212286_FASTA	mgnify	ERZ14212286.438-NODE-438-length-46579-cov-5.994003
2540590	ERZ14212286_FASTA_CLST_150	0	sanntis	7752	12714	RiPP	root:Host-associated:Mammals:Gastrointestinal tract:Intestine:Fecal	ERZ14212286_FASTA	mgnify	ERZ14212286.840-NODE-840-length-29679-cov-9.322610
2540591	ERZ14212286_FASTA_CLST_151	0	sanntis	6740	20175	Saccharide	root:Host-associated:Mammals:Gastrointestinal tract:Intestine:Fecal	ERZ14212286_FASTA	mgnify	ERZ14212286.110-NODE-110-length-104999-cov-27.606743
2540592	ERZ14212286_FASTA_CLST_152	11	sanntis	1	15380	Saccharide	root:Host-associated:Mammals:Gastrointestinal tract:Intestine:Fecal	ERZ14212286_FASTA	mgnify	ERZ14212286.1724-NODE-1724-length-15505-cov-15.927896
2540593	ERZ14212286_FASTA_CLST_153	0	sanntis	26621	33107	RiPP	root:Host-associated:Mammals:Gastrointestinal tract:Intestine:Fecal	ERZ14212286_FASTA	mgnify	ERZ14212286.135-NODE-135-length-92597-cov-9.019732
2540595	ERZ14212286_FASTA_CLST_155	10	sanntis	2	8222	Other	root:Host-associated:Mammals:Gastrointestinal tract:Intestine:Fecal	ERZ14212286_FASTA	mgnify	ERZ14212286.3388-NODE-3388-length-8425-cov-3.852449
2540596	ERZ14212286_FASTA_CLST_156	0	sanntis	20950	40371	NRP	root:Host-associated:Mammals:Gastrointestinal tract:Intestine:Fecal	ERZ14212286_FASTA	mgnify	ERZ14212286.275-NODE-275-length-63210-cov-33.327433
2540598	ERZ14212286_FASTA_CLST_158	0	sanntis	48828	91630	Saccharide	root:Host-associated:Mammals:Gastrointestinal tract:Intestine:Fecal	ERZ14212286_FASTA	mgnify	ERZ14212286.100-NODE-100-length-110638-cov-8.745937
2540599	ERZ14212286_FASTA_CLST_159	11	sanntis	2	7639	NRP|Saccharide	root:Host-associated:Mammals:Gastrointestinal tract:Intestine:Fecal	ERZ14212286_FASTA	mgnify	ERZ14212286.3780-NODE-3780-length-7640-cov-6.761635
2540600	ERZ14212286_FASTA_CLST_160	10	sanntis	7	31410	Saccharide	root:Host-associated:Mammals:Gastrointestinal tract:Intestine:Fecal	ERZ14212286_FASTA	mgnify	ERZ14212286.294-NODE-294-length-60051-cov-8.177829
2540602	ERZ14212286_FASTA_CLST_162	10	sanntis	89	2605	NRP	root:Host-associated:Mammals:Gastrointestinal tract:Intestine:Fecal	ERZ14212286_FASTA	mgnify	ERZ14212286.10357-NODE-10357-length-3330-cov-5.283359
2540603	ERZ14212286_FASTA_CLST_163	10	sanntis	1	5261	RiPP	root:Host-associated:Mammals:Gastrointestinal tract:Intestine:Fecal	ERZ14212286_FASTA	mgnify	ERZ14212286.3998-NODE-3998-length-7269-cov-4.123094
2540606	ERZ14212286_FASTA_CLST_166	1	sanntis	119410	161919	Saccharide	root:Host-associated:Mammals:Gastrointestinal tract:Intestine:Fecal	ERZ14212286_FASTA	mgnify	ERZ14212286.37-NODE-37-length-161958-cov-8.544351
2540607	ERZ14212286_FASTA_CLST_167	0	sanntis	81345	97296	NRP	root:Host-associated:Mammals:Gastrointestinal tract:Intestine:Fecal	ERZ14212286_FASTA	mgnify	ERZ14212286.71-NODE-71-length-130962-cov-8.292582
2540608	ERZ14212286_FASTA_CLST_168	10	sanntis	3	32645	Saccharide	root:Host-associated:Mammals:Gastrointestinal tract:Intestine:Fecal	ERZ14212286_FASTA	mgnify	ERZ14212286.668-NODE-668-length-35285-cov-38.253534
2540610	ERZ14212286_FASTA_CLST_170	10	sanntis	2	2103	NRP	root:Host-associated:Mammals:Gastrointestinal tract:Intestine:Fecal	ERZ14212286_FASTA	mgnify	ERZ14212286.2445-NODE-2445-length-11343-cov-3.599132
2540612	ERZ14212286_FASTA_CLST_172	1	sanntis	4869	26864	RiPP	root:Host-associated:Mammals:Gastrointestinal tract:Intestine:Fecal	ERZ14212286_FASTA	mgnify	ERZ14212286.915-NODE-915-length-27445-cov-8.172727
2540616	ERZ14212286_FASTA_CLST_176	10	sanntis	264	11646	Saccharide	root:Host-associated:Mammals:Gastrointestinal tract:Intestine:Fecal	ERZ14212286_FASTA	mgnify	ERZ14212286.1606-NODE-1606-length-16487-cov-15.129017
2540617	ERZ14212286_FASTA_CLST_177	0	sanntis	6010	31571	NRP|Saccharide	root:Host-associated:Mammals:Gastrointestinal tract:Intestine:Fecal	ERZ14212286_FASTA	mgnify	ERZ14212286.498-NODE-498-length-42840-cov-10.090546
2540618	ERZ14212286_FASTA_CLST_178	10	sanntis	3	2006	RiPP	root:Host-associated:Mammals:Gastrointestinal tract:Intestine:Fecal	ERZ14212286_FASTA	mgnify	ERZ14212286.8865-NODE-8865-length-3758-cov-3.003241
2540619	ERZ14212286_FASTA_CLST_179	1	sanntis	8001	12810	Other	root:Host-associated:Mammals:Gastrointestinal tract:Intestine:Fecal	ERZ14212286_FASTA	mgnify	ERZ14212286.2128-NODE-2128-length-12908-cov-6.810472
2540621	ERZ14212286_FASTA_CLST_181	11	sanntis	3	22344	Saccharide	root:Host-associated:Mammals:Gastrointestinal tract:Intestine:Fecal	ERZ14212286_FASTA	mgnify	ERZ14212286.1142-NODE-1142-length-22344-cov-15.338777
2540623	ERZ14212286_FASTA_CLST_183	0	sanntis	20507	31368	NRP	root:Host-associated:Mammals:Gastrointestinal tract:Intestine:Fecal	ERZ14212286_FASTA	mgnify	ERZ14212286.462-NODE-462-length-45253-cov-10.043719
2540624	ERZ14212286_FASTA_CLST_184	10	sanntis	2	2389	NRP|Saccharide	root:Host-associated:Mammals:Gastrointestinal tract:Intestine:Fecal	ERZ14212286_FASTA	mgnify	ERZ14212286.1663-NODE-1663-length-15984-cov-4.505179
2540625	ERZ14212286_FASTA_CLST_185	10	sanntis	1	26617	Saccharide	root:Host-associated:Mammals:Gastrointestinal tract:Intestine:Fecal	ERZ14212286_FASTA	mgnify	ERZ14212286.931-NODE-931-length-26907-cov-7.500819
2540627	ERZ14212286_FASTA_CLST_187	0	sanntis	10321	20637	NRP	root:Host-associated:Mammals:Gastrointestinal tract:Intestine:Fecal	ERZ14212286_FASTA	mgnify	ERZ14212286.1037-NODE-1037-length-24618-cov-19.509425
2540629	ERZ14212286_FASTA_CLST_189	10	sanntis	3	6623	RiPP	root:Host-associated:Mammals:Gastrointestinal tract:Intestine:Fecal	ERZ14212286_FASTA	mgnify	ERZ14212286.3644-NODE-3644-length-7915-cov-8.667684
2540630	ERZ14212286_FASTA_CLST_190	10	sanntis	3	37713	Other	root:Host-associated:Mammals:Gastrointestinal tract:Intestine:Fecal	ERZ14212286_FASTA	mgnify	ERZ14212286.418-NODE-418-length-48266-cov-11.701832
2540631	ERZ14212286_FASTA_CLST_191	11	sanntis	1	4259	Other	root:Host-associated:Mammals:Gastrointestinal tract:Intestine:Fecal	ERZ14212286_FASTA	mgnify	ERZ14212286.7557-NODE-7557-length-4261-cov-3.904422
2540632	ERZ14212286_FASTA_CLST_192	11	sanntis	1	3607	Polyketide	root:Host-associated:Mammals:Gastrointestinal tract:Intestine:Fecal	ERZ14212286_FASTA	mgnify	ERZ14212286.9366-NODE-9366-length-3607-cov-3.610360
2540634	ERZ14212286_FASTA_CLST_194	10	sanntis	345	13020	RiPP	root:Host-associated:Mammals:Gastrointestinal tract:Intestine:Fecal	ERZ14212286_FASTA	mgnify	ERZ14212286.1910-NODE-1910-length-14206-cov-7.630203
2540637	ERZ14212286_FASTA_CLST_197	11	sanntis	3	12017	RiPP	root:Host-associated:Mammals:Gastrointestinal tract:Intestine:Fecal	ERZ14212286_FASTA	mgnify	ERZ14212286.2295-NODE-2295-length-12017-cov-7.963384
2540638	ERZ14212286_FASTA_CLST_198	10	sanntis	529	2791	NRP	root:Host-associated:Mammals:Gastrointestinal tract:Intestine:Fecal	ERZ14212286_FASTA	mgnify	ERZ14212286.9868-NODE-9868-length-3461-cov-20.374046
2540639	ERZ14212286_FASTA_CLST_199	11	sanntis	106	3765	RiPP	root:Host-associated:Mammals:Gastrointestinal tract:Intestine:Fecal	ERZ14212286_FASTA	mgnify	ERZ14212286.8634-NODE-8634-length-3838-cov-3.095427
2540640	ERZ14212286_FASTA_CLST_200	1	sanntis	3348	7902	RiPP	root:Host-associated:Mammals:Gastrointestinal tract:Intestine:Fecal	ERZ14212286_FASTA	mgnify	ERZ14212286.3587-NODE-3587-length-8020-cov-5.231764
2540642	ERZ14212286_FASTA_CLST_202	11	sanntis	410	19328	Other	root:Host-associated:Mammals:Gastrointestinal tract:Intestine:Fecal	ERZ14212286_FASTA	mgnify	ERZ14212286.1328-NODE-1328-length-19456-cov-13.950312
2540644	ERZ14212286_FASTA_CLST_204	10	sanntis	2	74647	Saccharide	root:Host-associated:Mammals:Gastrointestinal tract:Intestine:Fecal	ERZ14212286_FASTA	mgnify	ERZ14212286.84-NODE-84-length-118395-cov-17.519495
2540645	ERZ14212286_FASTA_CLST_205	11	sanntis	110	12098	NRP	root:Host-associated:Mammals:Gastrointestinal tract:Intestine:Fecal	ERZ14212286_FASTA	mgnify	ERZ14212286.2278-NODE-2278-length-12100-cov-14.328435
2540647	ERZ14212286_FASTA_CLST_207	0	sanntis	2516	3684	RiPP	root:Host-associated:Mammals:Gastrointestinal tract:Intestine:Fecal	ERZ14212286_FASTA	mgnify	ERZ14212286.5794-NODE-5794-length-5299-cov-5.717391
2540648	ERZ14212286_FASTA_CLST_208	0	sanntis	38709	68465	Saccharide	root:Host-associated:Mammals:Gastrointestinal tract:Intestine:Fecal	ERZ14212286_FASTA	mgnify	ERZ14212286.116-NODE-116-length-102145-cov-8.927966
2540649	ERZ14212286_FASTA_CLST_209	11	sanntis	2	6576	Other	root:Host-associated:Mammals:Gastrointestinal tract:Intestine:Fecal	ERZ14212286_FASTA	mgnify	ERZ14212286.4463-NODE-4463-length-6578-cov-3.202054
2540651	ERZ14212286_FASTA_CLST_211	0	sanntis	20800	25685	RiPP	root:Host-associated:Mammals:Gastrointestinal tract:Intestine:Fecal	ERZ14212286_FASTA	mgnify	ERZ14212286.660-NODE-660-length-35435-cov-9.946269
2540652	ERZ14212286_FASTA_CLST_212	11	sanntis	2	15868	Saccharide	root:Host-associated:Mammals:Gastrointestinal tract:Intestine:Fecal	ERZ14212286_FASTA	mgnify	ERZ14212286.1666-NODE-1666-length-15937-cov-11.519078
2540653	ERZ14212286_FASTA_CLST_213	0	sanntis	12543	76483	Saccharide	root:Host-associated:Mammals:Gastrointestinal tract:Intestine:Fecal	ERZ14212286_FASTA	mgnify	ERZ14212286.179-NODE-179-length-82035-cov-18.568870
2540654	ERZ14212286_FASTA_CLST_214	0	sanntis	26241	32178	RiPP	root:Host-associated:Mammals:Gastrointestinal tract:Intestine:Fecal	ERZ14212286_FASTA	mgnify	ERZ14212286.298-NODE-298-length-59966-cov-34.942498
2540655	ERZ14212286_FASTA_CLST_215	10	sanntis	1	4977	Other	root:Host-associated:Mammals:Gastrointestinal tract:Intestine:Fecal	ERZ14212286_FASTA	mgnify	ERZ14212286.5256-NODE-5256-length-5720-cov-31.083495
2540657	ERZ14212286_FASTA_CLST_217	10	sanntis	9	18649	Other	root:Host-associated:Mammals:Gastrointestinal tract:Intestine:Fecal	ERZ14212286_FASTA	mgnify	ERZ14212286.104-NODE-104-length-109638-cov-10.017758
2540659	ERZ14212286_FASTA_CLST_219	10	sanntis	1	2516	NRP	root:Host-associated:Mammals:Gastrointestinal tract:Intestine:Fecal	ERZ14212286_FASTA	mgnify	ERZ14212286.10316-NODE-10316-length-3343-cov-2.812652
2540661	ERZ14212286_FASTA_CLST_221	11	sanntis	3	10570	Saccharide	root:Host-associated:Mammals:Gastrointestinal tract:Intestine:Fecal	ERZ14212286_FASTA	mgnify	ERZ14212286.2669-NODE-2669-length-10570-cov-4.190965
2540663	ERZ14212286_FASTA_CLST_223	0	sanntis	6273	11106	RiPP	root:Host-associated:Mammals:Gastrointestinal tract:Intestine:Fecal	ERZ14212286_FASTA	mgnify	ERZ14212286.2329-NODE-2329-length-11885-cov-19.910144
2540664	ERZ14212286_FASTA_CLST_224	10	sanntis	177	6201	Saccharide	root:Host-associated:Mammals:Gastrointestinal tract:Intestine:Fecal	ERZ14212286_FASTA	mgnify	ERZ14212286.3939-NODE-3939-length-7366-cov-3.694843
2540666	ERZ14212286_FASTA_CLST_226	10	sanntis	1	13149	RiPP	root:Host-associated:Mammals:Gastrointestinal tract:Intestine:Fecal	ERZ14212286_FASTA	mgnify	ERZ14212286.2012-NODE-2012-length-13532-cov-9.901610
2540668	ERZ14212286_FASTA_CLST_228	0	sanntis	10472	29646	Saccharide	root:Host-associated:Mammals:Gastrointestinal tract:Intestine:Fecal	ERZ14212286_FASTA	mgnify	ERZ14212286.527-NODE-527-length-41303-cov-4.569749
2540670	ERZ14212286_FASTA_CLST_230	0	sanntis	4202	10081	RiPP	root:Host-associated:Mammals:Gastrointestinal tract:Intestine:Fecal	ERZ14212286_FASTA	mgnify	ERZ14212286.2361-NODE-2361-length-11750-cov-3.758871
2540671	ERZ14212286_FASTA_CLST_231	1	sanntis	37628	61104	Other	root:Host-associated:Mammals:Gastrointestinal tract:Intestine:Fecal	ERZ14212286_FASTA	mgnify	ERZ14212286.283-NODE-283-length-61547-cov-12.005025
2540672	ERZ14212286_FASTA_CLST_232	11	sanntis	3	13817	Other	root:Host-associated:Mammals:Gastrointestinal tract:Intestine:Fecal	ERZ14212286_FASTA	mgnify	ERZ14212286.1965-NODE-1965-length-13817-cov-3.599913
2540673	ERZ14212286_FASTA_CLST_233	10	sanntis	134	5336	RiPP	root:Host-associated:Mammals:Gastrointestinal tract:Intestine:Fecal	ERZ14212286_FASTA	mgnify	ERZ14212286.5505-NODE-5505-length-5531-cov-10.375457
2540674	ERZ14212286_FASTA_CLST_234	11	sanntis	1	9024	Other	root:Host-associated:Mammals:Gastrointestinal tract:Intestine:Fecal	ERZ14212286_FASTA	mgnify	ERZ14212286.3144-NODE-3144-length-9024-cov-4.639871
2540675	ERZ14212286_FASTA_CLST_235	0	sanntis	81872	112000	Saccharide	root:Host-associated:Mammals:Gastrointestinal tract:Intestine:Fecal	ERZ14212286_FASTA	mgnify	ERZ14212286.97-NODE-97-length-112172-cov-9.868566
2540677	ERZ14212286_FASTA_CLST_237	0	sanntis	49963	57630	Saccharide	root:Host-associated:Mammals:Gastrointestinal tract:Intestine:Fecal	ERZ14212286_FASTA	mgnify	ERZ14212286.122-NODE-122-length-98717-cov-8.618759
2540678	ERZ14212286_FASTA_CLST_238	11	sanntis	323	10194	RiPP	root:Host-associated:Mammals:Gastrointestinal tract:Intestine:Fecal	ERZ14212286_FASTA	mgnify	ERZ14212286.2766-NODE-2766-length-10194-cov-3.975343
2540681	ERZ14212286_FASTA_CLST_241	10	sanntis	2	3428	RiPP	root:Host-associated:Mammals:Gastrointestinal tract:Intestine:Fecal	ERZ14212286_FASTA	mgnify	ERZ14212286.6176-NODE-6176-length-5021-cov-13.388039
2540683	ERZ14212286_FASTA_CLST_243	11	sanntis	3	5347	Other	root:Host-associated:Mammals:Gastrointestinal tract:Intestine:Fecal	ERZ14212286_FASTA	mgnify	ERZ14212286.5670-NODE-5670-length-5390-cov-3.748641
2540684	ERZ14212286_FASTA_CLST_244	10	sanntis	3	9081	RiPP	root:Host-associated:Mammals:Gastrointestinal tract:Intestine:Fecal	ERZ14212286_FASTA	mgnify	ERZ14212286.2556-NODE-2556-length-10910-cov-11.476647
2540686	ERZ14212286_FASTA_CLST_246	1	sanntis	10103	18859	RiPP	root:Host-associated:Mammals:Gastrointestinal tract:Intestine:Fecal	ERZ14212286_FASTA	mgnify	ERZ14212286.1368-NODE-1368-length-18981-cov-8.930625
2540687	ERZ14212286_FASTA_CLST_247	11	sanntis	3	7754	Saccharide	root:Host-associated:Mammals:Gastrointestinal tract:Intestine:Fecal	ERZ14212286_FASTA	mgnify	ERZ14212286.3679-NODE-3679-length-7823-cov-3.865860
2540690	ERZ14212286_FASTA_CLST_250	1	sanntis	14490	17786	RiPP	root:Host-associated:Mammals:Gastrointestinal tract:Intestine:Fecal	ERZ14212286_FASTA	mgnify	ERZ14212286.1478-NODE-1478-length-17786-cov-4.159946
2540691	ERZ14212286_FASTA_CLST_251	10	sanntis	3	11230	Saccharide	root:Host-associated:Mammals:Gastrointestinal tract:Intestine:Fecal	ERZ14212286_FASTA	mgnify	ERZ14212286.2426-NODE-2426-length-11435-cov-5.106151
2540692	ERZ14212286_FASTA_CLST_252	11	sanntis	3	5110	RiPP	root:Host-associated:Mammals:Gastrointestinal tract:Intestine:Fecal	ERZ14212286_FASTA	mgnify	ERZ14212286.6033-NODE-6033-length-5110-cov-6.472997
2540693	ERZ14212286_FASTA_CLST_253	0	sanntis	6795	17390	RiPP	root:Host-associated:Mammals:Gastrointestinal tract:Intestine:Fecal	ERZ14212286_FASTA	mgnify	ERZ14212286.1452-NODE-1452-length-18064-cov-6.903326
2540695	ERZ14212286_FASTA_CLST_255	0	sanntis	7366	13067	RiPP	root:Host-associated:Mammals:Gastrointestinal tract:Intestine:Fecal	ERZ14212286_FASTA	mgnify	ERZ14212286.1596-NODE-1596-length-16585-cov-5.374592
2540696	ERZ14212286_FASTA_CLST_256	0	sanntis	38207	55390	Other	root:Host-associated:Mammals:Gastrointestinal tract:Intestine:Fecal	ERZ14212286_FASTA	mgnify	ERZ14212286.46-NODE-46-length-152641-cov-34.127941
2540698	ERZ14212286_FASTA_CLST_258	0	sanntis	12474	19758	Other	root:Host-associated:Mammals:Gastrointestinal tract:Intestine:Fecal	ERZ14212286_FASTA	mgnify	ERZ14212286.1271-NODE-1271-length-20101-cov-4.486132
2540699	ERZ14212286_FASTA_CLST_259	11	sanntis	85	10204	RiPP	root:Host-associated:Mammals:Gastrointestinal tract:Intestine:Fecal	ERZ14212286_FASTA	mgnify	ERZ14212286.2710-NODE-2710-length-10384-cov-19.895440
2540701	ERZ14212286_FASTA_CLST_261	1	sanntis	4902	8152	RiPP	root:Host-associated:Mammals:Gastrointestinal tract:Intestine:Fecal	ERZ14212286_FASTA	mgnify	ERZ14212286.3521-NODE-3521-length-8154-cov-3.460304
2540702	ERZ14212286_FASTA_CLST_262	0	sanntis	52519	58112	Polyketide	root:Host-associated:Mammals:Gastrointestinal tract:Intestine:Fecal	ERZ14212286_FASTA	mgnify	ERZ14212286.86-NODE-86-length-117569-cov-10.792450
2540703	ERZ14212286_FASTA_CLST_263	11	sanntis	2	5491	RiPP	root:Host-associated:Mammals:Gastrointestinal tract:Intestine:Fecal	ERZ14212286_FASTA	mgnify	ERZ14212286.5540-NODE-5540-length-5492-cov-33.161670
2540704	ERZ14212286_FASTA_CLST_264	0	sanntis	4254	10427	RiPP	root:Host-associated:Mammals:Gastrointestinal tract:Intestine:Fecal	ERZ14212286_FASTA	mgnify	ERZ14212286.2476-NODE-2476-length-11224-cov-18.071000
2540707	ERZ14212287_FASTA_CLST_0	11	sanntis	2	8851	RiPP	root:Host-associated:Mammals:Gastrointestinal tract:Intestine:Fecal	ERZ14212287_FASTA	mgnify	ERZ14212287.541-NODE-541-length-8853-cov-16.105251
2540708	ERZ14212287_FASTA_CLST_1	11	sanntis	429	3499	Polyketide	root:Host-associated:Mammals:Gastrointestinal tract:Intestine:Fecal	ERZ14212287_FASTA	mgnify	ERZ14212287.1903-NODE-1903-length-3684-cov-4.562689
2540711	ERZ14212287_FASTA_CLST_4	10	sanntis	3	13740	Saccharide	root:Host-associated:Mammals:Gastrointestinal tract:Intestine:Fecal	ERZ14212287_FASTA	mgnify	ERZ14212287.211-NODE-211-length-15453-cov-5.724380
2540712	ERZ14212287_FASTA_CLST_5	11	sanntis	2	10506	Other	root:Host-associated:Mammals:Gastrointestinal tract:Intestine:Fecal	ERZ14212287_FASTA	mgnify	ERZ14212287.420-NODE-420-length-10507-cov-5.152507
2540716	ERZ14212287_FASTA_CLST_9	11	sanntis	80	3074	RiPP	root:Host-associated:Mammals:Gastrointestinal tract:Intestine:Fecal	ERZ14212287_FASTA	mgnify	ERZ14212287.2530-NODE-2530-length-3076-cov-3.739490
2540717	ERZ14212287_FASTA_CLST_10	11	sanntis	3	17190	RiPP	root:Host-associated:Mammals:Gastrointestinal tract:Intestine:Fecal	ERZ14212287_FASTA	mgnify	ERZ14212287.174-NODE-174-length-17476-cov-11.210895
2540719	ERZ14212287_FASTA_CLST_12	11	sanntis	276	12077	RiPP	root:Host-associated:Mammals:Gastrointestinal tract:Intestine:Fecal	ERZ14212287_FASTA	mgnify	ERZ14212287.313-NODE-313-length-12326-cov-6.364029
2540722	ERZ14212287_FASTA_CLST_15	0	sanntis	2909	37429	Other	root:Host-associated:Mammals:Gastrointestinal tract:Intestine:Fecal	ERZ14212287_FASTA	mgnify	ERZ14212287.25-NODE-25-length-50466-cov-11.494356
2540723	ERZ14212287_FASTA_CLST_16	0	sanntis	85011	94131	RiPP	root:Host-associated:Mammals:Gastrointestinal tract:Intestine:Fecal	ERZ14212287_FASTA	mgnify	ERZ14212287.6-NODE-6-length-94968-cov-12.032946
2540725	ERZ14212287_FASTA_CLST_18	1	sanntis	19160	45001	Other	root:Host-associated:Mammals:Gastrointestinal tract:Intestine:Fecal	ERZ14212287_FASTA	mgnify	ERZ14212287.32-NODE-32-length-45001-cov-6.137610
2540726	ERZ14212287_FASTA_CLST_19	0	sanntis	5104	26770	Saccharide	root:Host-associated:Mammals:Gastrointestinal tract:Intestine:Fecal	ERZ14212287_FASTA	mgnify	ERZ14212287.64-NODE-64-length-28961-cov-6.387117
2540727	ERZ14212287_FASTA_CLST_20	10	sanntis	24	16860	Other	root:Host-associated:Mammals:Gastrointestinal tract:Intestine:Fecal	ERZ14212287_FASTA	mgnify	ERZ14212287.155-NODE-155-length-19261-cov-6.576226
2540728	ERZ14212287_FASTA_CLST_21	10	sanntis	1	2556	RiPP	root:Host-associated:Mammals:Gastrointestinal tract:Intestine:Fecal	ERZ14212287_FASTA	mgnify	ERZ14212287.2461-NODE-2461-length-3122-cov-5.667427
2540729	ERZ14212287_FASTA_CLST_22	0	sanntis	5767	18575	Polyketide	root:Host-associated:Mammals:Gastrointestinal tract:Intestine:Fecal	ERZ14212287_FASTA	mgnify	ERZ14212287.46-NODE-46-length-35499-cov-12.279765
2540731	ERZ14212287_FASTA_CLST_24	11	sanntis	3	4128	RiPP	root:Host-associated:Mammals:Gastrointestinal tract:Intestine:Fecal	ERZ14212287_FASTA	mgnify	ERZ14212287.1607-NODE-1607-length-4128-cov-3.405352
2540733	ERZ14212287_FASTA_CLST_26	0	sanntis	25361	30204	RiPP	root:Host-associated:Mammals:Gastrointestinal tract:Intestine:Fecal	ERZ14212287_FASTA	mgnify	ERZ14212287.58-NODE-58-length-30701-cov-12.700940
2540735	ERZ14212287_FASTA_CLST_28	1	sanntis	6146	12501	RiPP	root:Host-associated:Mammals:Gastrointestinal tract:Intestine:Fecal	ERZ14212287_FASTA	mgnify	ERZ14212287.304-NODE-304-length-12503-cov-4.994377
2540736	ERZ14212287_FASTA_CLST_29	11	sanntis	25	48303	Saccharide	root:Host-associated:Mammals:Gastrointestinal tract:Intestine:Fecal	ERZ14212287_FASTA	mgnify	ERZ14212287.28-NODE-28-length-48305-cov-6.753098
2540738	ERZ14212287_FASTA_CLST_31	1	sanntis	5904	18144	Saccharide	root:Host-associated:Mammals:Gastrointestinal tract:Intestine:Fecal	ERZ14212287_FASTA	mgnify	ERZ14212287.167-NODE-167-length-18145-cov-5.717855
2540739	ERZ14212287_FASTA_CLST_32	0	sanntis	36576	40231	RiPP	root:Host-associated:Mammals:Gastrointestinal tract:Intestine:Fecal	ERZ14212287_FASTA	mgnify	ERZ14212287.8-NODE-8-length-85436-cov-14.408252
2540740	ERZ14212287_FASTA_CLST_33	11	sanntis	82	6612	NRP	root:Host-associated:Mammals:Gastrointestinal tract:Intestine:Fecal	ERZ14212287_FASTA	mgnify	ERZ14212287.822-NODE-822-length-6613-cov-5.571516
2540741	ERZ14212287_FASTA_CLST_34	11	sanntis	1	4638	NRP	root:Host-associated:Mammals:Gastrointestinal tract:Intestine:Fecal	ERZ14212287_FASTA	mgnify	ERZ14212287.1376-NODE-1376-length-4639-cov-4.098604
2540742	ERZ14212287_FASTA_CLST_35	10	sanntis	1	3076	NRP	root:Host-associated:Mammals:Gastrointestinal tract:Intestine:Fecal	ERZ14212287_FASTA	mgnify	ERZ14212287.2178-NODE-2178-length-3385-cov-3.680480
2540745	ERZ14212287_FASTA_CLST_38	11	sanntis	82	7673	RiPP	root:Host-associated:Mammals:Gastrointestinal tract:Intestine:Fecal	ERZ14212287_FASTA	mgnify	ERZ14212287.672-NODE-672-length-7674-cov-11.552960
2540746	ERZ14212287_FASTA_CLST_39	1	sanntis	2740	10480	Polyketide	root:Host-associated:Mammals:Gastrointestinal tract:Intestine:Fecal	ERZ14212287_FASTA	mgnify	ERZ14212287.415-NODE-415-length-10606-cov-6.808928
2540748	ERZ14212287_FASTA_CLST_41	10	sanntis	2	7993	RiPP	root:Host-associated:Mammals:Gastrointestinal tract:Intestine:Fecal	ERZ14212287_FASTA	mgnify	ERZ14212287.474-NODE-474-length-9750-cov-11.428365
2540749	ERZ14212287_FASTA_CLST_42	10	sanntis	683	6302	Other	root:Host-associated:Mammals:Gastrointestinal tract:Intestine:Fecal	ERZ14212287_FASTA	mgnify	ERZ14212287.605-NODE-605-length-8272-cov-10.902397
2540751	ERZ14212287_FASTA_CLST_44	11	sanntis	2	3465	Polyketide	root:Host-associated:Mammals:Gastrointestinal tract:Intestine:Fecal	ERZ14212287_FASTA	mgnify	ERZ14212287.2092-NODE-2092-length-3467-cov-3.842907
2540883	ERZ941605_FASTA_CLST_0	0	sanntis	8436	19608	Other	root:Host-associated:Human:Skin	ERZ941605_FASTA	mgnify	ERZ941605.2-NODE-2-length-249702-cov-8.792419
2540885	ERZ941605_FASTA_CLST_2	0	sanntis	6358	12525	Polyketide	root:Host-associated:Human:Skin	ERZ941605_FASTA	mgnify	ERZ941605.11-NODE-11-length-103527-cov-9.431208
2540887	ERZ941605_FASTA_CLST_4	10	sanntis	2	14812	Other	root:Host-associated:Human:Skin	ERZ941605_FASTA	mgnify	ERZ941605.193-NODE-193-length-18038-cov-4.447256
2540889	ERZ941605_FASTA_CLST_6	1	sanntis	4407	13279	Terpene	root:Host-associated:Human:Skin	ERZ941605_FASTA	mgnify	ERZ941605.296-NODE-296-length-13281-cov-53.855890
2540891	ERZ941605_FASTA_CLST_8	10	sanntis	1	28969	NRP	root:Host-associated:Human:Skin	ERZ941605_FASTA	mgnify	ERZ941605.71-NODE-71-length-34575-cov-10.268917
2540892	ERZ941605_FASTA_CLST_9	11	sanntis	3	6587	Terpene	root:Host-associated:Human:Skin	ERZ941605_FASTA	mgnify	ERZ941605.862-NODE-862-length-6587-cov-2.646969
2540893	ERZ941605_FASTA_CLST_10	11	sanntis	1	3196	Polyketide	root:Host-associated:Human:Skin	ERZ941605_FASTA	mgnify	ERZ941605.2682-NODE-2683-length-3197-cov-2.298218
2540895	ERZ941605_FASTA_CLST_12	11	sanntis	1	3445	Terpene	root:Host-associated:Human:Skin	ERZ941605_FASTA	mgnify	ERZ941605.2334-NODE-2335-length-3446-cov-2.920672
2540898	ERZ941605_FASTA_CLST_15	1	sanntis	2471	8024	RiPP	root:Host-associated:Human:Skin	ERZ941605_FASTA	mgnify	ERZ941605.639-NODE-639-length-8025-cov-2.992597
2540899	ERZ941605_FASTA_CLST_16	11	sanntis	865	6088	Other	root:Host-associated:Human:Skin	ERZ941605_FASTA	mgnify	ERZ941605.953-NODE-953-length-6090-cov-18.083679
2540900	ERZ941605_FASTA_CLST_17	0	sanntis	5487	7938	Other	root:Host-associated:Human:Skin	ERZ941605_FASTA	mgnify	ERZ941605.522-NODE-522-length-9111-cov-8.236970
2540901	ERZ941605_FASTA_CLST_18	0	sanntis	4718	10061	Other	root:Host-associated:Human:Skin	ERZ941605_FASTA	mgnify	ERZ941605.92-NODE-92-length-28458-cov-8.495229
2540902	ERZ941605_FASTA_CLST_19	0	sanntis	33449	36740	RiPP	root:Host-associated:Human:Skin	ERZ941605_FASTA	mgnify	ERZ941605.15-NODE-15-length-90873-cov-8.116387
2540904	ERZ941605_FASTA_CLST_21	11	sanntis	1	5032	RiPP	root:Host-associated:Human:Skin	ERZ941605_FASTA	mgnify	ERZ941605.1267-NODE-1268-length-5032-cov-3.210368
2540906	ERZ941605_FASTA_CLST_23	11	sanntis	3	5766	RiPP	root:Host-associated:Human:Skin	ERZ941605_FASTA	mgnify	ERZ941605.1031-NODE-1032-length-5767-cov-2.923319
2540908	ERZ941605_FASTA_CLST_25	10	sanntis	468	4231	Terpene	root:Host-associated:Human:Skin	ERZ941605_FASTA	mgnify	ERZ941605.1487-NODE-1488-length-4582-cov-2.249834
2540909	ERZ941605_FASTA_CLST_26	10	sanntis	325	13320	NRP	root:Host-associated:Human:Skin	ERZ941605_FASTA	mgnify	ERZ941605.232-NODE-232-length-15688-cov-31.463123
2540913	ERZ941605_FASTA_CLST_30	10	sanntis	118	26068	Saccharide	root:Host-associated:Human:Skin	ERZ941605_FASTA	mgnify	ERZ941605.100-NODE-100-length-27812-cov-13.308895
2540914	ERZ941605_FASTA_CLST_31	10	sanntis	2	22710	Saccharide	root:Host-associated:Human:Skin	ERZ941605_FASTA	mgnify	ERZ941605.133-NODE-133-length-22878-cov-17.515357
2540915	ERZ941605_FASTA_CLST_32	10	sanntis	3	3156	RiPP	root:Host-associated:Human:Skin	ERZ941605_FASTA	mgnify	ERZ941605.2004-NODE-2005-length-3784-cov-2.461250
2540917	ERZ941605_FASTA_CLST_34	11	sanntis	2	8035	Polyketide	root:Host-associated:Human:Skin	ERZ941605_FASTA	mgnify	ERZ941605.638-NODE-638-length-8035-cov-4.283459
2540920	ERZ941605_FASTA_CLST_37	11	sanntis	116	3434	NRP	root:Host-associated:Human:Skin	ERZ941605_FASTA	mgnify	ERZ941605.2356-NODE-2357-length-3434-cov-2.073986
2540921	ERZ941605_FASTA_CLST_38	11	sanntis	2	5752	Terpene	root:Host-associated:Human:Skin	ERZ941605_FASTA	mgnify	ERZ941605.1037-NODE-1038-length-5752-cov-2.650518
2540922	ERZ941605_FASTA_CLST_39	0	sanntis	1494	4314	Other	root:Host-associated:Human:Skin	ERZ941605_FASTA	mgnify	ERZ941605.838-NODE-838-length-6684-cov-9.674159
2540925	ERZ941605_FASTA_CLST_42	11	sanntis	2	4245	Other	root:Host-associated:Human:Skin	ERZ941605_FASTA	mgnify	ERZ941605.1682-NODE-1683-length-4245-cov-2.901671
2540929	ERZ941605_FASTA_CLST_46	1	sanntis	12739	14214	Terpene	root:Host-associated:Human:Skin	ERZ941605_FASTA	mgnify	ERZ941605.267-NODE-267-length-14215-cov-2.555862
2540930	ERZ941605_FASTA_CLST_47	0	sanntis	31119	40355	Terpene	root:Host-associated:Human:Skin	ERZ941605_FASTA	mgnify	ERZ941605.23-NODE-23-length-63703-cov-8.925434
2540932	ERZ941605_FASTA_CLST_49	11	sanntis	1	3174	NRP	root:Host-associated:Human:Skin	ERZ941605_FASTA	mgnify	ERZ941605.2730-NODE-2731-length-3175-cov-2.683974
2540934	ERZ941605_FASTA_CLST_51	10	sanntis	197	9139	RiPP	root:Host-associated:Human:Skin	ERZ941605_FASTA	mgnify	ERZ941605.305-NODE-305-length-13114-cov-10.100391
2540936	ERZ941605_FASTA_CLST_53	1	sanntis	1580	5377	Polyketide	root:Host-associated:Human:Skin	ERZ941605_FASTA	mgnify	ERZ941605.1151-NODE-1152-length-5377-cov-3.632281
2540937	ERZ941605_FASTA_CLST_54	10	sanntis	205	11488	NRP	root:Host-associated:Human:Skin	ERZ941605_FASTA	mgnify	ERZ941605.234-NODE-234-length-15654-cov-3.844349
2540939	ERZ941605_FASTA_CLST_56	10	sanntis	1	1988	NRP	root:Host-associated:Human:Skin	ERZ941605_FASTA	mgnify	ERZ941605.1870-NODE-1871-length-3950-cov-3.140436
2540940	ERZ941605_FASTA_CLST_57	11	sanntis	3	5520	Other	root:Host-associated:Human:Skin	ERZ941605_FASTA	mgnify	ERZ941605.1107-NODE-1108-length-5522-cov-2.333089
2540941	ERZ941605_FASTA_CLST_58	1	sanntis	4901	12397	Terpene	root:Host-associated:Human:Skin	ERZ941605_FASTA	mgnify	ERZ941605.333-NODE-333-length-12398-cov-4.225634
2540943	ERZ941605_FASTA_CLST_60	10	sanntis	1	17848	Polyketide	root:Host-associated:Human:Skin	ERZ941605_FASTA	mgnify	ERZ941605.141-NODE-141-length-21677-cov-27.148275
2540944	ERZ941639_FASTA_CLST_0	10	sanntis	2	10561	Polyketide	root:Host-associated:Human:Skin	ERZ941639_FASTA	mgnify	ERZ941639.300-NODE-300-length-11678-cov-3.426482
2540946	ERZ941639_FASTA_CLST_2	0	sanntis	161259	164928	Polyketide	root:Host-associated:Human:Skin	ERZ941639_FASTA	mgnify	ERZ941639.1-NODE-1-length-173464-cov-44.898096
2540947	ERZ941639_FASTA_CLST_3	11	sanntis	1	4823	Terpene	root:Host-associated:Human:Skin	ERZ941639_FASTA	mgnify	ERZ941639.1112-NODE-1113-length-4824-cov-4.826798
2540948	ERZ941639_FASTA_CLST_4	11	sanntis	2	3100	Terpene	root:Host-associated:Human:Skin	ERZ941639_FASTA	mgnify	ERZ941639.2266-NODE-2267-length-3100-cov-3.361905
2540949	ERZ941639_FASTA_CLST_5	10	sanntis	1	18503	Other	root:Host-associated:Human:Skin	ERZ941639_FASTA	mgnify	ERZ941639.43-NODE-43-length-32426-cov-4.199963
2540951	ERZ941639_FASTA_CLST_7	10	sanntis	1	9513	Saccharide	root:Host-associated:Human:Skin	ERZ941639_FASTA	mgnify	ERZ941639.381-NODE-381-length-9766-cov-4.164865
2540953	ERZ941639_FASTA_CLST_9	10	sanntis	3	15226	Terpene	root:Host-associated:Human:Skin	ERZ941639_FASTA	mgnify	ERZ941639.166-NODE-166-length-16400-cov-11.719547
2540955	ERZ941639_FASTA_CLST_11	11	sanntis	3	5738	NRP	root:Host-associated:Human:Skin	ERZ941639_FASTA	mgnify	ERZ941639.841-NODE-841-length-5738-cov-3.016717
2540956	ERZ941639_FASTA_CLST_12	0	sanntis	6013	9561	Polyketide	root:Host-associated:Human:Skin	ERZ941639_FASTA	mgnify	ERZ941639.19-NODE-19-length-46200-cov-4.431228
2540957	ERZ941639_FASTA_CLST_13	10	sanntis	3	10729	RiPP	root:Host-associated:Human:Skin	ERZ941639_FASTA	mgnify	ERZ941639.308-NODE-308-length-11529-cov-5.185463
2540959	ERZ941639_FASTA_CLST_15	11	sanntis	3	7442	Polyketide	root:Host-associated:Human:Skin	ERZ941639_FASTA	mgnify	ERZ941639.568-NODE-568-length-7442-cov-2.939488
2540964	ERZ941639_FASTA_CLST_20	11	sanntis	1	4607	Polyketide	root:Host-associated:Human:Skin	ERZ941639_FASTA	mgnify	ERZ941639.1198-NODE-1199-length-4608-cov-3.394904
2540967	ERZ941639_FASTA_CLST_23	11	sanntis	3	4663	Terpene	root:Host-associated:Human:Skin	ERZ941639_FASTA	mgnify	ERZ941639.1175-NODE-1176-length-4664-cov-4.498590
2540971	ERZ941639_FASTA_CLST_27	0	sanntis	3520	11438	Polyketide	root:Host-associated:Human:Skin	ERZ941639_FASTA	mgnify	ERZ941639.244-NODE-244-length-13328-cov-10.225345
2540972	ERZ941639_FASTA_CLST_28	1	sanntis	1989	17377	Other	root:Host-associated:Human:Skin	ERZ941639_FASTA	mgnify	ERZ941639.142-NODE-142-length-17378-cov-3.987589
2540973	ERZ941639_FASTA_CLST_29	10	sanntis	2	24747	Saccharide	root:Host-associated:Human:Skin	ERZ941639_FASTA	mgnify	ERZ941639.17-NODE-17-length-48727-cov-4.240837
2540974	ERZ941639_FASTA_CLST_30	11	sanntis	2	4880	NRP	root:Host-associated:Human:Skin	ERZ941639_FASTA	mgnify	ERZ941639.1097-NODE-1098-length-4882-cov-2.619640
2540978	ERZ941639_FASTA_CLST_34	0	sanntis	6421	15502	NRP	root:Host-associated:Human:Skin	ERZ941639_FASTA	mgnify	ERZ941639.152-NODE-152-length-16821-cov-3.418526
2540980	ERZ941639_FASTA_CLST_36	11	sanntis	3	6896	Other	root:Host-associated:Human:Skin	ERZ941639_FASTA	mgnify	ERZ941639.628-NODE-628-length-6898-cov-6.249452
2540981	ERZ941639_FASTA_CLST_37	1	sanntis	6107	14270	NRP	root:Host-associated:Human:Skin	ERZ941639_FASTA	mgnify	ERZ941639.210-NODE-210-length-14270-cov-10.290538
2540983	ERZ941639_FASTA_CLST_39	0	sanntis	5191	31405	Saccharide	root:Host-associated:Human:Skin	ERZ941639_FASTA	mgnify	ERZ941639.44-NODE-44-length-32400-cov-4.056145
2540984	ERZ941639_FASTA_CLST_40	11	sanntis	3	3431	NRP	root:Host-associated:Human:Skin	ERZ941639_FASTA	mgnify	ERZ941639.1941-NODE-1942-length-3431-cov-2.788803
2540986	ERZ941639_FASTA_CLST_42	10	sanntis	3	3575	Polyketide	root:Host-associated:Human:Skin	ERZ941639_FASTA	mgnify	ERZ941639.1582-NODE-1583-length-3909-cov-2.907888
2540987	ERZ941639_FASTA_CLST_43	11	sanntis	1	27717	Terpene	root:Host-associated:Human:Skin	ERZ941639_FASTA	mgnify	ERZ941639.64-NODE-64-length-27718-cov-4.029679
2540989	ERZ941639_FASTA_CLST_45	10	sanntis	1	4485	Other	root:Host-associated:Human:Skin	ERZ941639_FASTA	mgnify	ERZ941639.363-NODE-363-length-10143-cov-7.698850
2540993	ERZ941639_FASTA_CLST_49	11	sanntis	2	5767	Other	root:Host-associated:Human:Skin	ERZ941639_FASTA	mgnify	ERZ941639.838-NODE-838-length-5768-cov-7.732365
2540995	ERZ941639_FASTA_CLST_51	10	sanntis	2	3035	RiPP	root:Host-associated:Human:Skin	ERZ941639_FASTA	mgnify	ERZ941639.1726-NODE-1727-length-3714-cov-2.311834
2540997	ERZ941639_FASTA_CLST_53	1	sanntis	8753	16486	Other	root:Host-associated:Human:Skin	ERZ941639_FASTA	mgnify	ERZ941639.158-NODE-158-length-16486-cov-9.729901
2540999	ERZ941639_FASTA_CLST_55	11	sanntis	2	3174	Other	root:Host-associated:Human:Skin	ERZ941639_FASTA	mgnify	ERZ941639.2187-NODE-2188-length-3176-cov-4.172381
2541000	ERZ941639_FASTA_CLST_56	11	sanntis	2	17893	NRP	root:Host-associated:Human:Skin	ERZ941639_FASTA	mgnify	ERZ941639.140-NODE-140-length-17895-cov-59.666648
2541002	ERZ941639_FASTA_CLST_58	11	sanntis	2	3319	Polyketide	root:Host-associated:Human:Skin	ERZ941639_FASTA	mgnify	ERZ941639.2034-NODE-2035-length-3321-cov-3.036436
2541004	ERZ941659_FASTA_CLST_0	0	sanntis	12270	31641	Other	root:Host-associated:Human:Skin	ERZ941659_FASTA	mgnify	ERZ941659.21-NODE-21-length-220413-cov-7.429170
2541005	ERZ941659_FASTA_CLST_1	0	sanntis	156061	161404	Other	root:Host-associated:Human:Skin	ERZ941659_FASTA	mgnify	ERZ941659.21-NODE-21-length-220413-cov-7.429170
2541006	ERZ941659_FASTA_CLST_2	11	sanntis	1	3092	RiPP	root:Host-associated:Human:Skin	ERZ941659_FASTA	mgnify	ERZ941659.1899-NODE-1900-length-3094-cov-3.135900
2541008	ERZ941659_FASTA_CLST_4	11	sanntis	2	3335	Other	root:Host-associated:Human:Skin	ERZ941659_FASTA	mgnify	ERZ941659.1691-NODE-1692-length-3335-cov-3.100305
2541009	ERZ941659_FASTA_CLST_5	0	sanntis	63700	72936	Terpene	root:Host-associated:Human:Skin	ERZ941659_FASTA	mgnify	ERZ941659.24-NODE-24-length-202179-cov-7.877234
2541010	ERZ941659_FASTA_CLST_6	0	sanntis	156773	162940	Polyketide	root:Host-associated:Human:Skin	ERZ941659_FASTA	mgnify	ERZ941659.24-NODE-24-length-202179-cov-7.877234
2541014	ERZ941659_FASTA_CLST_10	11	sanntis	3	8983	Other	root:Host-associated:Human:Skin	ERZ941659_FASTA	mgnify	ERZ941659.334-NODE-334-length-8984-cov-4.141449
2541016	ERZ941659_FASTA_CLST_12	10	sanntis	2	4865	NRP	root:Host-associated:Human:Skin	ERZ941659_FASTA	mgnify	ERZ941659.826-NODE-827-length-4996-cov-4.708966
2541018	ERZ941659_FASTA_CLST_14	0	sanntis	6880	8405	Terpene	root:Host-associated:Human:Skin	ERZ941659_FASTA	mgnify	ERZ941659.246-NODE-246-length-11431-cov-8.223101
2541019	ERZ941659_FASTA_CLST_15	10	sanntis	75	4347	RiPP	root:Host-associated:Human:Skin	ERZ941659_FASTA	mgnify	ERZ941659.693-NODE-693-length-5505-cov-5.352661
2541021	ERZ941659_FASTA_CLST_17	0	sanntis	69988	107702	Saccharide	root:Host-associated:Human:Skin	ERZ941659_FASTA	mgnify	ERZ941659.17-NODE-17-length-238611-cov-10.221864
2541022	ERZ941659_FASTA_CLST_18	0	sanntis	145751	173646	Saccharide	root:Host-associated:Human:Skin	ERZ941659_FASTA	mgnify	ERZ941659.17-NODE-17-length-238611-cov-10.221864
2541023	ERZ941659_FASTA_CLST_19	0	sanntis	124253	134750	NRP	root:Host-associated:Human:Skin	ERZ941659_FASTA	mgnify	ERZ941659.35-NODE-35-length-155255-cov-10.014504
2541025	ERZ941659_FASTA_CLST_21	11	sanntis	3	3788	NRP	root:Host-associated:Human:Skin	ERZ941659_FASTA	mgnify	ERZ941659.1394-NODE-1395-length-3789-cov-3.342260
2541028	ERZ941659_FASTA_CLST_24	10	sanntis	1726	8295	RiPP	root:Host-associated:Human:Skin	ERZ941659_FASTA	mgnify	ERZ941659.226-NODE-226-length-12280-cov-8.261922
2541033	ERZ941659_FASTA_CLST_29	0	sanntis	157183	161680	Other	root:Host-associated:Human:Skin	ERZ941659_FASTA	mgnify	ERZ941659.16-NODE-16-length-242682-cov-10.658092
2541035	ERZ941659_FASTA_CLST_31	11	sanntis	113	14913	Terpene	root:Host-associated:Human:Skin	ERZ941659_FASTA	mgnify	ERZ941659.184-NODE-184-length-14914-cov-5.099401
2541037	ERZ941659_FASTA_CLST_33	0	sanntis	161269	164938	Polyketide	root:Host-associated:Human:Skin	ERZ941659_FASTA	mgnify	ERZ941659.28-NODE-28-length-182155-cov-29.491944
2541038	ERZ941659_FASTA_CLST_34	11	sanntis	3	4393	Other	root:Host-associated:Human:Skin	ERZ941659_FASTA	mgnify	ERZ941659.1063-NODE-1064-length-4394-cov-3.076746
2541043	ERZ941659_FASTA_CLST_39	10	sanntis	3	4423	Terpene	root:Host-associated:Human:Skin	ERZ941659_FASTA	mgnify	ERZ941659.991-NODE-992-length-4562-cov-3.852895
2541045	ERZ941659_FASTA_CLST_41	10	sanntis	1	1927	Polyketide	root:Host-associated:Human:Skin	ERZ941659_FASTA	mgnify	ERZ941659.1977-NODE-1978-length-3017-cov-2.699527
2541046	ERZ941659_FASTA_CLST_42	10	sanntis	2	2383	Polyketide	root:Host-associated:Human:Skin	ERZ941659_FASTA	mgnify	ERZ941659.1507-NODE-1508-length-3618-cov-3.113668
2541047	ERZ941659_FASTA_CLST_43	0	sanntis	482749	484798	Terpene	root:Host-associated:Human:Skin	ERZ941659_FASTA	mgnify	ERZ941659.2-NODE-2-length-511891-cov-10.401189
2541049	ERZ941659_FASTA_CLST_45	0	sanntis	122519	132812	Polyketide	root:Host-associated:Human:Skin	ERZ941659_FASTA	mgnify	ERZ941659.39-NODE-39-length-136845-cov-10.087755
2541050	ERZ941659_FASTA_CLST_46	11	sanntis	68	24905	Saccharide	root:Host-associated:Human:Skin	ERZ941659_FASTA	mgnify	ERZ941659.128-NODE-128-length-25001-cov-10.239998
2541051	ERZ941659_FASTA_CLST_47	10	sanntis	3	17969	NRP	root:Host-associated:Human:Skin	ERZ941659_FASTA	mgnify	ERZ941659.147-NODE-147-length-19738-cov-51.087283
2541056	ERZ941659_FASTA_CLST_52	0	sanntis	299487	329101	Saccharide	root:Host-associated:Human:Skin	ERZ941659_FASTA	mgnify	ERZ941659.1-NODE-1-length-637481-cov-10.144420
2541057	ERZ941659_FASTA_CLST_53	0	sanntis	339066	368818	Saccharide	root:Host-associated:Human:Skin	ERZ941659_FASTA	mgnify	ERZ941659.1-NODE-1-length-637481-cov-10.144420
2541058	ERZ941659_FASTA_CLST_54	0	sanntis	469495	491529	Terpene	root:Host-associated:Human:Skin	ERZ941659_FASTA	mgnify	ERZ941659.1-NODE-1-length-637481-cov-10.144420
2541059	ERZ941659_FASTA_CLST_55	0	sanntis	615521	631730	Other	root:Host-associated:Human:Skin	ERZ941659_FASTA	mgnify	ERZ941659.1-NODE-1-length-637481-cov-10.144420
2541061	ERZ941659_FASTA_CLST_57	0	sanntis	76326	86575	RiPP	root:Host-associated:Human:Skin	ERZ941659_FASTA	mgnify	ERZ941659.29-NODE-29-length-181407-cov-9.564389
2541065	ERZ941659_FASTA_CLST_61	10	sanntis	2	4325	NRP	root:Host-associated:Human:Skin	ERZ941659_FASTA	mgnify	ERZ941659.940-NODE-941-length-4676-cov-2.691192
2541066	ERZ941659_FASTA_CLST_62	0	sanntis	131424	143422	RiPP	root:Host-associated:Human:Skin	ERZ941659_FASTA	mgnify	ERZ941659.10-NODE-10-length-277444-cov-10.287459
2541068	ERZ941659_FASTA_CLST_64	0	sanntis	31098	35426	RiPP	root:Host-associated:Human:Skin	ERZ941659_FASTA	mgnify	ERZ941659.13-NODE-13-length-250009-cov-6.952087
2541069	ERZ941659_FASTA_CLST_65	11	sanntis	2	12783	Polyketide	root:Host-associated:Human:Skin	ERZ941659_FASTA	mgnify	ERZ941659.212-NODE-212-length-12783-cov-3.394013
2541071	ERZ941659_FASTA_CLST_67	0	sanntis	60681	71853	Other	root:Host-associated:Human:Skin	ERZ941659_FASTA	mgnify	ERZ941659.55-NODE-55-length-96225-cov-7.562483
2541073	ERZ941659_FASTA_CLST_69	0	sanntis	217354	262869	NRP	root:Host-associated:Human:Skin	ERZ941659_FASTA	mgnify	ERZ941659.9-NODE-9-length-281254-cov-10.244208
2541075	ERZ941671_FASTA_CLST_0	0	sanntis	20979	41281	NRP|Polyketide	root:Host-associated:Human:Skin	ERZ941671_FASTA	mgnify	ERZ941671.60-NODE-60-length-62493-cov-5.870480
2541077	ERZ941671_FASTA_CLST_2	11	sanntis	2	3665	Terpene	root:Host-associated:Human:Skin	ERZ941671_FASTA	mgnify	ERZ941671.2653-NODE-2654-length-3937-cov-3.244719
2541078	ERZ941671_FASTA_CLST_3	0	sanntis	27653	41511	Terpene	root:Host-associated:Human:Skin	ERZ941671_FASTA	mgnify	ERZ941671.106-NODE-106-length-45575-cov-6.375308
2541080	ERZ941671_FASTA_CLST_5	10	sanntis	93	15337	Other	root:Host-associated:Human:Skin	ERZ941671_FASTA	mgnify	ERZ941671.285-NODE-285-length-20767-cov-7.082271
2541082	ERZ941671_FASTA_CLST_7	11	sanntis	38	11916	Polyketide	root:Host-associated:Human:Skin	ERZ941671_FASTA	mgnify	ERZ941671.599-NODE-599-length-11918-cov-3.683975
2541084	ERZ941671_FASTA_CLST_9	11	sanntis	9	8104	NRP	root:Host-associated:Human:Skin	ERZ941671_FASTA	mgnify	ERZ941671.1038-NODE-1038-length-8104-cov-5.196919
2541086	ERZ941671_FASTA_CLST_11	0	sanntis	66256	75780	NRP	root:Host-associated:Human:Skin	ERZ941671_FASTA	mgnify	ERZ941671.33-NODE-33-length-81187-cov-6.538148
2541088	ERZ941671_FASTA_CLST_13	10	sanntis	371	2379	Terpene	root:Host-associated:Human:Skin	ERZ941671_FASTA	mgnify	ERZ941671.874-NODE-874-length-9090-cov-3.160266
2541092	ERZ941671_FASTA_CLST_17	11	sanntis	1	4586	NRP	root:Host-associated:Human:Skin	ERZ941671_FASTA	mgnify	ERZ941671.2171-NODE-2172-length-4587-cov-2.106134
2541094	ERZ941671_FASTA_CLST_19	0	sanntis	20930	23389	Polyketide	root:Host-associated:Human:Skin	ERZ941671_FASTA	mgnify	ERZ941671.196-NODE-196-length-28211-cov-5.052955
2541104	ERZ941671_FASTA_CLST_29	0	sanntis	26094	66398	Saccharide	root:Host-associated:Human:Skin	ERZ941671_FASTA	mgnify	ERZ941671.10-NODE-10-length-124106-cov-6.633328
2541105	ERZ941671_FASTA_CLST_30	10	sanntis	1	5616	Polyketide	root:Host-associated:Human:Skin	ERZ941671_FASTA	mgnify	ERZ941671.1066-NODE-1066-length-7946-cov-4.548600
2541107	ERZ941671_FASTA_CLST_32	10	sanntis	3	16536	NRP	root:Host-associated:Human:Skin	ERZ941671_FASTA	mgnify	ERZ941671.140-NODE-140-length-37180-cov-6.269414
2541108	ERZ941671_FASTA_CLST_33	10	sanntis	1	16938	Alkaloid	root:Host-associated:Human:Skin	ERZ941671_FASTA	mgnify	ERZ941671.50-NODE-50-length-68885-cov-6.613061
2541110	ERZ941671_FASTA_CLST_35	10	sanntis	3	6734	Terpene	root:Host-associated:Human:Skin	ERZ941671_FASTA	mgnify	ERZ941671.453-NODE-453-length-14643-cov-4.767069
2541112	ERZ941671_FASTA_CLST_37	1	sanntis	48132	53791	RiPP	root:Host-associated:Human:Skin	ERZ941671_FASTA	mgnify	ERZ941671.81-NODE-81-length-53791-cov-6.882965
2541113	ERZ941671_FASTA_CLST_38	1	sanntis	9265	26770	Terpene	root:Host-associated:Human:Skin	ERZ941671_FASTA	mgnify	ERZ941671.208-NODE-208-length-26772-cov-6.674889
2541115	ERZ941671_FASTA_CLST_40	0	sanntis	6011	16973	Saccharide	root:Host-associated:Human:Skin	ERZ941671_FASTA	mgnify	ERZ941671.83-NODE-83-length-53362-cov-5.687452
2541117	ERZ941671_FASTA_CLST_42	10	sanntis	1	14210	RiPP	root:Host-associated:Human:Skin	ERZ941671_FASTA	mgnify	ERZ941671.42-NODE-42-length-73167-cov-6.675320
2541120	ERZ941671_FASTA_CLST_45	11	sanntis	561	6705	Other	root:Host-associated:Human:Skin	ERZ941671_FASTA	mgnify	ERZ941671.1192-NODE-1192-length-7359-cov-6.149644
2541122	ERZ941671_FASTA_CLST_47	0	sanntis	14277	17489	Other	root:Host-associated:Human:Skin	ERZ941671_FASTA	mgnify	ERZ941671.335-NODE-335-length-18376-cov-4.268926
2541123	ERZ941671_FASTA_CLST_48	10	sanntis	166	3854	RiPP	root:Host-associated:Human:Skin	ERZ941671_FASTA	mgnify	ERZ941671.2602-NODE-2603-length-3992-cov-2.238760
2541125	ERZ941671_FASTA_CLST_50	0	sanntis	54580	64654	RiPP	root:Host-associated:Human:Skin	ERZ941671_FASTA	mgnify	ERZ941671.54-NODE-54-length-65360-cov-6.612985
2541126	ERZ941671_FASTA_CLST_51	1	sanntis	39817	44967	Other	root:Host-associated:Human:Skin	ERZ941671_FASTA	mgnify	ERZ941671.108-NODE-108-length-45471-cov-4.743901
2541131	ERZ941671_FASTA_CLST_56	0	sanntis	31404	63453	Saccharide	root:Host-associated:Human:Skin	ERZ941671_FASTA	mgnify	ERZ941671.17-NODE-17-length-102539-cov-6.758948
2541132	ERZ941671_FASTA_CLST_57	0	sanntis	71121	100735	Saccharide	root:Host-associated:Human:Skin	ERZ941671_FASTA	mgnify	ERZ941671.17-NODE-17-length-102539-cov-6.758948
2541133	ERZ941671_FASTA_CLST_58	10	sanntis	86	1957	Terpene	root:Host-associated:Human:Skin	ERZ941671_FASTA	mgnify	ERZ941671.2597-NODE-2598-length-4002-cov-2.388903
2541135	ERZ941671_FASTA_CLST_60	10	sanntis	2	10069	NRP	root:Host-associated:Human:Skin	ERZ941671_FASTA	mgnify	ERZ941671.731-NODE-731-length-10301-cov-2.702908
2541137	ERZ941671_FASTA_CLST_62	11	sanntis	68	24905	Saccharide	root:Host-associated:Human:Skin	ERZ941671_FASTA	mgnify	ERZ941671.227-NODE-227-length-25001-cov-5.994268
2541138	ERZ941671_FASTA_CLST_63	11	sanntis	1	5024	Saccharide	root:Host-associated:Human:Skin	ERZ941671_FASTA	mgnify	ERZ941671.1905-NODE-1906-length-5025-cov-2.881891
2541139	ERZ941671_FASTA_CLST_64	0	sanntis	56901	69647	Saccharide	root:Host-associated:Human:Skin	ERZ941671_FASTA	mgnify	ERZ941671.28-NODE-28-length-90829-cov-6.722938
2541142	ERZ941671_FASTA_CLST_67	0	sanntis	3088	13497	Other	root:Host-associated:Human:Skin	ERZ941671_FASTA	mgnify	ERZ941671.305-NODE-305-length-19562-cov-3.988004
2541143	ERZ941671_FASTA_CLST_68	10	sanntis	1	10730	RiPP	root:Host-associated:Human:Skin	ERZ941671_FASTA	mgnify	ERZ941671.633-NODE-633-length-11475-cov-8.747441
2541145	ERZ941671_FASTA_CLST_70	11	sanntis	278	4163	RiPP	root:Host-associated:Human:Skin	ERZ941671_FASTA	mgnify	ERZ941671.2469-NODE-2470-length-4163-cov-2.618549
2541146	ERZ941671_FASTA_CLST_71	10	sanntis	1	2933	NRP	root:Host-associated:Human:Skin	ERZ941671_FASTA	mgnify	ERZ941671.3237-NODE-3238-length-3411-cov-4.599821
2541147	ERZ941671_FASTA_CLST_72	0	sanntis	8749	23145	Other	root:Host-associated:Human:Skin	ERZ941671_FASTA	mgnify	ERZ941671.225-NODE-225-length-25374-cov-5.333741
2541149	ERZ941671_FASTA_CLST_74	1	sanntis	19611	48685	NRP	root:Host-associated:Human:Skin	ERZ941671_FASTA	mgnify	ERZ941671.97-NODE-97-length-48685-cov-6.633642
2541152	ERZ941671_FASTA_CLST_77	11	sanntis	42	4066	Saccharide	root:Host-associated:Human:Skin	ERZ941671_FASTA	mgnify	ERZ941671.2514-NODE-2515-length-4098-cov-2.802127
2541153	ERZ941671_FASTA_CLST_78	10	sanntis	300	15107	NRP	root:Host-associated:Human:Skin	ERZ941671_FASTA	mgnify	ERZ941671.393-NODE-393-length-16329-cov-88.387551
2541155	ERZ941671_FASTA_CLST_80	0	sanntis	9225	19821	Other	root:Host-associated:Human:Skin	ERZ941671_FASTA	mgnify	ERZ941671.266-NODE-266-length-22396-cov-4.375006
2541156	ERZ941671_FASTA_CLST_81	11	sanntis	2	12000	Terpene	root:Host-associated:Human:Skin	ERZ941671_FASTA	mgnify	ERZ941671.591-NODE-591-length-12002-cov-2.901816
2541158	ERZ941671_FASTA_CLST_83	10	sanntis	3	13740	Polyketide	root:Host-associated:Human:Skin	ERZ941671_FASTA	mgnify	ERZ941671.68-NODE-68-length-57453-cov-6.557180
2541159	ERZ941671_FASTA_CLST_84	11	sanntis	1	12217	NRP	root:Host-associated:Human:Skin	ERZ941671_FASTA	mgnify	ERZ941671.560-NODE-560-length-12506-cov-2.938880
2541161	ERZ941671_FASTA_CLST_86	10	sanntis	1	2852	Terpene	root:Host-associated:Human:Skin	ERZ941671_FASTA	mgnify	ERZ941671.711-NODE-711-length-10515-cov-4.134034
2541163	ERZ941671_FASTA_CLST_88	11	sanntis	33	3998	Terpene	root:Host-associated:Human:Skin	ERZ941671_FASTA	mgnify	ERZ941671.2196-NODE-2197-length-4544-cov-3.134551
2541164	ERZ941671_FASTA_CLST_89	11	sanntis	3	4105	RiPP	root:Host-associated:Human:Skin	ERZ941671_FASTA	mgnify	ERZ941671.2511-NODE-2512-length-4105-cov-2.456790
2541166	ERZ941671_FASTA_CLST_91	1	sanntis	18938	30936	RiPP	root:Host-associated:Human:Skin	ERZ941671_FASTA	mgnify	ERZ941671.178-NODE-178-length-31024-cov-6.898318
2541168	ERZ941671_FASTA_CLST_93	11	sanntis	3	3012	Polyketide	root:Host-associated:Human:Skin	ERZ941671_FASTA	mgnify	ERZ941671.3848-NODE-3849-length-3012-cov-2.465336
2541169	ERZ941671_FASTA_CLST_94	0	sanntis	52426	68967	Other	root:Host-associated:Human:Skin	ERZ941671_FASTA	mgnify	ERZ941671.2-NODE-2-length-159856-cov-7.213465
2541170	ERZ941671_FASTA_CLST_95	10	sanntis	1	3946	RiPP	root:Host-associated:Human:Skin	ERZ941671_FASTA	mgnify	ERZ941671.1632-NODE-1632-length-5675-cov-2.422954
2541171	ERZ941671_FASTA_CLST_96	0	sanntis	10837	15880	Polyketide	root:Host-associated:Human:Skin	ERZ941671_FASTA	mgnify	ERZ941671.358-NODE-358-length-17560-cov-5.750186
2541173	ERZ941695_FASTA_CLST_0	0	sanntis	66299	81433	NRP	root:Host-associated:Human:Skin	ERZ941695_FASTA	mgnify	ERZ941695.21-NODE-21-length-84751-cov-5.578681
2541174	ERZ941695_FASTA_CLST_1	10	sanntis	1	27696	NRP|Polyketide	root:Host-associated:Human:Skin	ERZ941695_FASTA	mgnify	ERZ941695.87-NODE-87-length-29112-cov-5.873731
2541176	ERZ941695_FASTA_CLST_3	10	sanntis	3	11039	Terpene	root:Host-associated:Human:Skin	ERZ941695_FASTA	mgnify	ERZ941695.248-NODE-248-length-12213-cov-9.264682
2541178	ERZ941695_FASTA_CLST_5	11	sanntis	44	3845	RiPP	root:Host-associated:Human:Skin	ERZ941695_FASTA	mgnify	ERZ941695.856-NODE-857-length-3847-cov-2.413502
2541182	ERZ941695_FASTA_CLST_9	0	sanntis	36493	47454	Saccharide	root:Host-associated:Human:Skin	ERZ941695_FASTA	mgnify	ERZ941695.16-NODE-16-length-93060-cov-7.745315
2541183	ERZ941695_FASTA_CLST_10	0	sanntis	297952	309124	Other	root:Host-associated:Human:Skin	ERZ941695_FASTA	mgnify	ERZ941695.2-NODE-2-length-369804-cov-5.738606
2541187	ERZ941695_FASTA_CLST_14	11	sanntis	1	11483	Other	root:Host-associated:Human:Skin	ERZ941695_FASTA	mgnify	ERZ941695.262-NODE-262-length-11484-cov-8.672850
2541189	ERZ941695_FASTA_CLST_16	11	sanntis	3	3131	Polyketide	root:Host-associated:Human:Skin	ERZ941695_FASTA	mgnify	ERZ941695.1188-NODE-1189-length-3133-cov-3.789799
2541190	ERZ941695_FASTA_CLST_17	1	sanntis	3812	8206	Other	root:Host-associated:Human:Skin	ERZ941695_FASTA	mgnify	ERZ941695.357-NODE-357-length-8207-cov-4.388494
2541192	ERZ941695_FASTA_CLST_19	10	sanntis	1	14248	NRP|Polyketide	root:Host-associated:Human:Skin	ERZ941695_FASTA	mgnify	ERZ941695.37-NODE-37-length-58214-cov-8.103320
2541194	ERZ941695_FASTA_CLST_21	11	sanntis	2	8015	Other	root:Host-associated:Human:Skin	ERZ941695_FASTA	mgnify	ERZ941695.366-NODE-366-length-8070-cov-4.537492
2541198	ERZ941695_FASTA_CLST_25	11	sanntis	97	24934	Saccharide	root:Host-associated:Human:Skin	ERZ941695_FASTA	mgnify	ERZ941695.111-NODE-111-length-25229-cov-7.679074
2541200	ERZ941695_FASTA_CLST_27	0	sanntis	271563	275232	Polyketide	root:Host-associated:Human:Skin	ERZ941695_FASTA	mgnify	ERZ941695.3-NODE-3-length-348404-cov-86.344172
2541201	ERZ941695_FASTA_CLST_28	10	sanntis	2	8162	RiPP	root:Host-associated:Human:Skin	ERZ941695_FASTA	mgnify	ERZ941695.311-NODE-311-length-9498-cov-12.114159
2541206	ERZ941695_FASTA_CLST_33	10	sanntis	65	12535	Other	root:Host-associated:Human:Skin	ERZ941695_FASTA	mgnify	ERZ941695.233-NODE-233-length-12809-cov-6.380900
2541208	ERZ941695_FASTA_CLST_35	10	sanntis	3	2401	Terpene	root:Host-associated:Human:Skin	ERZ941695_FASTA	mgnify	ERZ941695.1169-NODE-1170-length-3171-cov-3.885109
2541210	ERZ941695_FASTA_CLST_37	0	sanntis	6977	14031	Polyketide	root:Host-associated:Human:Skin	ERZ941695_FASTA	mgnify	ERZ941695.6-NODE-6-length-170803-cov-5.871038
2541211	ERZ941695_FASTA_CLST_38	0	sanntis	97868	107104	Terpene	root:Host-associated:Human:Skin	ERZ941695_FASTA	mgnify	ERZ941695.6-NODE-6-length-170803-cov-5.871038
2541215	ERZ941695_FASTA_CLST_42	0	sanntis	40098	74363	NRP	root:Host-associated:Human:Skin	ERZ941695_FASTA	mgnify	ERZ941695.7-NODE-7-length-124513-cov-89.035819
2541217	ERZ941695_FASTA_CLST_44	10	sanntis	3	9510	Polyketide	root:Host-associated:Human:Skin	ERZ941695_FASTA	mgnify	ERZ941695.94-NODE-94-length-28575-cov-8.332433
2541218	ERZ941706_FASTA_CLST_0	11	sanntis	3	6182	Other	root:Host-associated:Human:Skin	ERZ941706_FASTA	mgnify	ERZ941706.1370-NODE-1370-length-6184-cov-3.545277
2541221	ERZ941706_FASTA_CLST_3	10	sanntis	2	18249	Other	root:Host-associated:Human:Skin	ERZ941706_FASTA	mgnify	ERZ941706.199-NODE-199-length-21228-cov-6.152553
2541223	ERZ941706_FASTA_CLST_5	10	sanntis	3	6061	Other	root:Host-associated:Human:Skin	ERZ941706_FASTA	mgnify	ERZ941706.948-NODE-948-length-7955-cov-9.853924
2541224	ERZ941706_FASTA_CLST_6	1	sanntis	11105	13773	RiPP	root:Host-associated:Human:Skin	ERZ941706_FASTA	mgnify	ERZ941706.430-NODE-430-length-13774-cov-4.411254
2541225	ERZ941706_FASTA_CLST_7	11	sanntis	170	10806	Saccharide	root:Host-associated:Human:Skin	ERZ941706_FASTA	mgnify	ERZ941706.598-NODE-598-length-10979-cov-4.575430
2541226	ERZ941706_FASTA_CLST_8	10	sanntis	1	1557	Saccharide	root:Host-associated:Human:Skin	ERZ941706_FASTA	mgnify	ERZ941706.898-NODE-898-length-8267-cov-4.224184
2541228	ERZ941706_FASTA_CLST_10	0	sanntis	272766	276435	Polyketide	root:Host-associated:Human:Skin	ERZ941706_FASTA	mgnify	ERZ941706.1-NODE-1-length-461641-cov-31.555101
2541231	ERZ941706_FASTA_CLST_13	11	sanntis	1	8416	Polyketide	root:Host-associated:Human:Skin	ERZ941706_FASTA	mgnify	ERZ941706.872-NODE-872-length-8453-cov-5.821386
2541234	ERZ941706_FASTA_CLST_16	1	sanntis	10804	16455	Other	root:Host-associated:Human:Skin	ERZ941706_FASTA	mgnify	ERZ941706.319-NODE-319-length-16530-cov-14.487102
2541235	ERZ941706_FASTA_CLST_17	11	sanntis	3	5379	Other	root:Host-associated:Human:Skin	ERZ941706_FASTA	mgnify	ERZ941706.1685-NODE-1686-length-5381-cov-9.012017
2541236	ERZ941706_FASTA_CLST_18	11	sanntis	295	3807	Saccharide	root:Host-associated:Human:Skin	ERZ941706_FASTA	mgnify	ERZ941706.2704-NODE-2705-length-3822-cov-3.249535
2541238	ERZ941706_FASTA_CLST_20	11	sanntis	1	12082	Polyketide	root:Host-associated:Human:Skin	ERZ941706_FASTA	mgnify	ERZ941706.533-NODE-533-length-12083-cov-3.671433
2541239	ERZ941706_FASTA_CLST_21	11	sanntis	3	8510	RiPP	root:Host-associated:Human:Skin	ERZ941706_FASTA	mgnify	ERZ941706.863-NODE-863-length-8512-cov-6.472390
2541240	ERZ941706_FASTA_CLST_22	11	sanntis	69	11017	Other	root:Host-associated:Human:Skin	ERZ941706_FASTA	mgnify	ERZ941706.595-NODE-595-length-11019-cov-5.294692
2541243	ERZ941706_FASTA_CLST_25	10	sanntis	2	14105	Terpene	root:Host-associated:Human:Skin	ERZ941706_FASTA	mgnify	ERZ941706.275-NODE-275-length-17747-cov-7.789001
2541245	ERZ941706_FASTA_CLST_27	10	sanntis	2	8627	NRP	root:Host-associated:Human:Skin	ERZ941706_FASTA	mgnify	ERZ941706.187-NODE-187-length-22203-cov-3.929249
2541247	ERZ941706_FASTA_CLST_29	11	sanntis	49	10095	NRP	root:Host-associated:Human:Skin	ERZ941706_FASTA	mgnify	ERZ941706.677-NODE-677-length-10096-cov-7.111343
2541249	ERZ941706_FASTA_CLST_31	11	sanntis	3	7038	NRP	root:Host-associated:Human:Skin	ERZ941706_FASTA	mgnify	ERZ941706.1143-NODE-1143-length-7040-cov-3.482892
2541251	ERZ941706_FASTA_CLST_33	0	sanntis	16133	29514	NRP	root:Host-associated:Human:Skin	ERZ941706_FASTA	mgnify	ERZ941706.105-NODE-105-length-29895-cov-6.947922
2541253	ERZ941706_FASTA_CLST_35	1	sanntis	22059	29835	NRP	root:Host-associated:Human:Skin	ERZ941706_FASTA	mgnify	ERZ941706.107-NODE-107-length-29837-cov-13.355215
2541254	ERZ941706_FASTA_CLST_36	0	sanntis	6697	17004	NRP|Saccharide	root:Host-associated:Human:Skin	ERZ941706_FASTA	mgnify	ERZ941706.273-NODE-273-length-17843-cov-4.076063
2541255	ERZ941706_FASTA_CLST_37	11	sanntis	3	10742	NRP	root:Host-associated:Human:Skin	ERZ941706_FASTA	mgnify	ERZ941706.619-NODE-619-length-10743-cov-3.114708
2541256	ERZ941706_FASTA_CLST_38	1	sanntis	3805	13056	Terpene	root:Host-associated:Human:Skin	ERZ941706_FASTA	mgnify	ERZ941706.467-NODE-467-length-13056-cov-4.968156
2541259	ERZ941706_FASTA_CLST_41	0	sanntis	7302	17034	Polyketide	root:Host-associated:Human:Skin	ERZ941706_FASTA	mgnify	ERZ941706.131-NODE-131-length-26787-cov-13.581326
2541260	ERZ941706_FASTA_CLST_42	0	sanntis	25382	30954	Saccharide	root:Host-associated:Human:Skin	ERZ941706_FASTA	mgnify	ERZ941706.64-NODE-64-length-37278-cov-5.110980
2541262	ERZ941706_FASTA_CLST_44	10	sanntis	2	3775	RiPP	root:Host-associated:Human:Skin	ERZ941706_FASTA	mgnify	ERZ941706.2607-NODE-2608-length-3944-cov-3.194909
2541264	ERZ941706_FASTA_CLST_46	11	sanntis	1	5549	Other	root:Host-associated:Human:Skin	ERZ941706_FASTA	mgnify	ERZ941706.1608-NODE-1608-length-5549-cov-2.734802
2541265	ERZ941706_FASTA_CLST_47	11	sanntis	191	13209	Saccharide	root:Host-associated:Human:Skin	ERZ941706_FASTA	mgnify	ERZ941706.459-NODE-459-length-13211-cov-3.588629
2541266	ERZ941706_FASTA_CLST_48	10	sanntis	1	2399	RiPP	root:Host-associated:Human:Skin	ERZ941706_FASTA	mgnify	ERZ941706.2066-NODE-2067-length-4643-cov-4.018309
2541268	ERZ941706_FASTA_CLST_50	11	sanntis	2	5588	NRP	root:Host-associated:Human:Skin	ERZ941706_FASTA	mgnify	ERZ941706.1591-NODE-1591-length-5589-cov-3.191543
2541269	ERZ941706_FASTA_CLST_51	11	sanntis	2	3950	NRP	root:Host-associated:Human:Skin	ERZ941706_FASTA	mgnify	ERZ941706.2599-NODE-2600-length-3950-cov-3.748395
2541271	ERZ941706_FASTA_CLST_53	10	sanntis	2	13007	Terpene	root:Host-associated:Human:Skin	ERZ941706_FASTA	mgnify	ERZ941706.425-NODE-425-length-13890-cov-3.721865
2541273	ERZ941706_FASTA_CLST_55	0	sanntis	11051	20261	Polyketide	root:Host-associated:Human:Skin	ERZ941706_FASTA	mgnify	ERZ941706.123-NODE-123-length-27472-cov-4.729219
2541275	ERZ941706_FASTA_CLST_57	11	sanntis	3	6725	Terpene	root:Host-associated:Human:Skin	ERZ941706_FASTA	mgnify	ERZ941706.1231-NODE-1231-length-6726-cov-3.866737
2541276	ERZ941706_FASTA_CLST_58	11	sanntis	141	21653	Other	root:Host-associated:Human:Skin	ERZ941706_FASTA	mgnify	ERZ941706.194-NODE-194-length-21655-cov-5.516111
2541277	ERZ941706_FASTA_CLST_59	10	sanntis	2	13171	Terpene	root:Host-associated:Human:Skin	ERZ941706_FASTA	mgnify	ERZ941706.128-NODE-128-length-26932-cov-13.931019
2541280	ERZ941706_FASTA_CLST_62	0	sanntis	14010	39240	NRP	root:Host-associated:Human:Skin	ERZ941706_FASTA	mgnify	ERZ941706.55-NODE-55-length-40460-cov-36.976364
2541283	ERZ941706_FASTA_CLST_65	11	sanntis	1	3629	NRP	root:Host-associated:Human:Skin	ERZ941706_FASTA	mgnify	ERZ941706.2905-NODE-2906-length-3629-cov-2.817292
2541288	ERZ941706_FASTA_CLST_70	10	sanntis	2	4196	Polyketide	root:Host-associated:Human:Skin	ERZ941706_FASTA	mgnify	ERZ941706.1527-NODE-1527-length-5737-cov-3.816438
2541289	ERZ941706_FASTA_CLST_71	0	sanntis	15034	39701	Saccharide	root:Host-associated:Human:Skin	ERZ941706_FASTA	mgnify	ERZ941706.57-NODE-57-length-40247-cov-7.900030
2541290	ERZ941706_FASTA_CLST_72	10	sanntis	1	4249	Other	root:Host-associated:Human:Skin	ERZ941706_FASTA	mgnify	ERZ941706.1806-NODE-1807-length-5101-cov-2.961356
2541291	ERZ941706_FASTA_CLST_73	11	sanntis	1	5973	RiPP	root:Host-associated:Human:Skin	ERZ941706_FASTA	mgnify	ERZ941706.1383-NODE-1383-length-6153-cov-3.360282
2541293	ERZ941706_FASTA_CLST_75	11	sanntis	2	33256	Saccharide	root:Host-associated:Human:Skin	ERZ941706_FASTA	mgnify	ERZ941706.82-NODE-82-length-33258-cov-4.940849
2541294	ERZ941706_FASTA_CLST_76	10	sanntis	1	5240	Polyketide	root:Host-associated:Human:Skin	ERZ941706_FASTA	mgnify	ERZ941706.1637-NODE-1637-length-5470-cov-6.572853
2541295	ERZ941706_FASTA_CLST_77	10	sanntis	332	43036	Saccharide	root:Host-associated:Human:Skin	ERZ941706_FASTA	mgnify	ERZ941706.6-NODE-6-length-92252-cov-7.559096
2541296	ERZ941706_FASTA_CLST_78	11	sanntis	1	10197	Terpene	root:Host-associated:Human:Skin	ERZ941706_FASTA	mgnify	ERZ941706.667-NODE-667-length-10199-cov-4.666108
2541298	ERZ941706_FASTA_CLST_80	0	sanntis	3974	13055	NRP	root:Host-associated:Human:Skin	ERZ941706_FASTA	mgnify	ERZ941706.230-NODE-230-length-19469-cov-14.490677
2541300	ERZ941706_FASTA_CLST_82	11	sanntis	3	3337	Other	root:Host-associated:Human:Skin	ERZ941706_FASTA	mgnify	ERZ941706.3265-NODE-3266-length-3339-cov-7.419915
2541301	ERZ941706_FASTA_CLST_83	1	sanntis	4211	13707	NRP	root:Host-associated:Human:Skin	ERZ941706_FASTA	mgnify	ERZ941706.435-NODE-435-length-13709-cov-6.514208
2541305	ERZ941706_FASTA_CLST_87	11	sanntis	387	2960	RiPP	root:Host-associated:Human:Skin	ERZ941706_FASTA	mgnify	ERZ941706.3750-NODE-3751-length-3005-cov-2.559322
2541307	ERZ941706_FASTA_CLST_89	10	sanntis	1	2674	RiPP	root:Host-associated:Human:Skin	ERZ941706_FASTA	mgnify	ERZ941706.1681-NODE-1682-length-5387-cov-3.002251
2541308	ERZ941706_FASTA_CLST_90	1	sanntis	4144	19182	Other	root:Host-associated:Human:Skin	ERZ941706_FASTA	mgnify	ERZ941706.239-NODE-239-length-19183-cov-11.348860
2541310	ERZ941706_FASTA_CLST_92	0	sanntis	7996	16859	Saccharide	root:Host-associated:Human:Skin	ERZ941706_FASTA	mgnify	ERZ941706.58-NODE-58-length-39111-cov-5.200840
2541311	ERZ941706_FASTA_CLST_93	10	sanntis	2	6502	Other	root:Host-associated:Human:Skin	ERZ941706_FASTA	mgnify	ERZ941706.1052-NODE-1052-length-7427-cov-4.642024
2541312	ERZ941706_FASTA_CLST_94	11	sanntis	1	3339	NRP	root:Host-associated:Human:Skin	ERZ941706_FASTA	mgnify	ERZ941706.3263-NODE-3264-length-3340-cov-3.799087
2541313	ERZ941706_FASTA_CLST_95	11	sanntis	3	5029	NRP	root:Host-associated:Human:Skin	ERZ941706_FASTA	mgnify	ERZ941706.1841-NODE-1842-length-5029-cov-3.838158
2541314	ERZ941706_FASTA_CLST_96	10	sanntis	219	23584	NRP	root:Host-associated:Human:Skin	ERZ941706_FASTA	mgnify	ERZ941706.27-NODE-27-length-54447-cov-7.655777
2541315	ERZ941706_FASTA_CLST_97	1	sanntis	45452	54445	Polyketide	root:Host-associated:Human:Skin	ERZ941706_FASTA	mgnify	ERZ941706.27-NODE-27-length-54447-cov-7.655777
2541317	ERZ941706_FASTA_CLST_99	0	sanntis	20879	23536	Other	root:Host-associated:Human:Skin	ERZ941706_FASTA	mgnify	ERZ941706.165-NODE-165-length-24120-cov-4.756701
2541318	ERZ14206974_FASTA_CLST_0	11	sanntis	31	4086	NRP	root:Host-associated:Human:Digestive system:Large intestine:Fecal	ERZ14206974_FASTA	mgnify	ERZ14206974.12106-NODE-12106-length-4086-cov-4.813694
2541319	ERZ14206974_FASTA_CLST_1	0	sanntis	38066	43225	Saccharide	root:Host-associated:Human:Digestive system:Large intestine:Fecal	ERZ14206974_FASTA	mgnify	ERZ14206974.437-NODE-437-length-44305-cov-12.705514
2541320	ERZ14206974_FASTA_CLST_2	10	sanntis	1	3294	RiPP	root:Host-associated:Human:Digestive system:Large intestine:Fecal	ERZ14206974_FASTA	mgnify	ERZ14206974.6931-NODE-6931-length-6195-cov-72.284691
2541323	ERZ14206974_FASTA_CLST_5	11	sanntis	2	19471	RiPP	root:Host-associated:Human:Digestive system:Large intestine:Fecal	ERZ14206974_FASTA	mgnify	ERZ14206974.1550-NODE-1550-length-19472-cov-10.426636
2541324	ERZ14206974_FASTA_CLST_6	0	sanntis	98423	122015	Saccharide	root:Host-associated:Human:Digestive system:Large intestine:Fecal	ERZ14206974_FASTA	mgnify	ERZ14206974.21-NODE-21-length-182695-cov-105.979189
2541325	ERZ14206974_FASTA_CLST_7	1	sanntis	34497	43168	RiPP	root:Host-associated:Human:Digestive system:Large intestine:Fecal	ERZ14206974_FASTA	mgnify	ERZ14206974.458-NODE-458-length-43214-cov-11.272249
2541326	ERZ14206974_FASTA_CLST_8	11	sanntis	1	15746	Saccharide	root:Host-associated:Human:Digestive system:Large intestine:Fecal	ERZ14206974_FASTA	mgnify	ERZ14206974.2061-NODE-2061-length-15746-cov-15.634568
2541327	ERZ14206974_FASTA_CLST_9	10	sanntis	452	8842	RiPP	root:Host-associated:Human:Digestive system:Large intestine:Fecal	ERZ14206974_FASTA	mgnify	ERZ14206974.3407-NODE-3407-length-10578-cov-63.069277
2541328	ERZ14206974_FASTA_CLST_10	10	sanntis	1	5420	NRP	root:Host-associated:Human:Digestive system:Large intestine:Fecal	ERZ14206974_FASTA	mgnify	ERZ14206974.7674-NODE-7674-length-5728-cov-18.575533
2541331	ERZ14206974_FASTA_CLST_13	10	sanntis	3	4542	Other	root:Host-associated:Human:Digestive system:Large intestine:Fecal	ERZ14206974_FASTA	mgnify	ERZ14206974.8483-NODE-8483-length-5326-cov-4.275470
2541332	ERZ14206974_FASTA_CLST_14	10	sanntis	117	55112	Saccharide	root:Host-associated:Human:Digestive system:Large intestine:Fecal	ERZ14206974_FASTA	mgnify	ERZ14206974.161-NODE-161-length-74517-cov-13.561857
2541336	ERZ14206974_FASTA_CLST_18	0	sanntis	151173	156721	NRP	root:Host-associated:Human:Digestive system:Large intestine:Fecal	ERZ14206974_FASTA	mgnify	ERZ14206974.1-NODE-1-length-522351-cov-56.616779
2541339	ERZ14206974_FASTA_CLST_21	11	sanntis	37	6086	Polyketide	root:Host-associated:Human:Digestive system:Large intestine:Fecal	ERZ14206974_FASTA	mgnify	ERZ14206974.7086-NODE-7086-length-6086-cov-31.081579
2541340	ERZ14206974_FASTA_CLST_22	10	sanntis	3	3569	RiPP	root:Host-associated:Human:Digestive system:Large intestine:Fecal	ERZ14206974_FASTA	mgnify	ERZ14206974.2476-NODE-2476-length-13605-cov-16.443985
2541341	ERZ14206974_FASTA_CLST_23	11	sanntis	3	9685	Saccharide	root:Host-associated:Human:Digestive system:Large intestine:Fecal	ERZ14206974_FASTA	mgnify	ERZ14206974.3858-NODE-3858-length-9686-cov-7.610113
2541343	ERZ14206974_FASTA_CLST_25	1	sanntis	18791	23992	NRP	root:Host-associated:Human:Digestive system:Large intestine:Fecal	ERZ14206974_FASTA	mgnify	ERZ14206974.1147-NODE-1147-length-24396-cov-8.447024
2541345	ERZ14206974_FASTA_CLST_27	10	sanntis	2	2836	RiPP	root:Host-associated:Human:Digestive system:Large intestine:Fecal	ERZ14206974_FASTA	mgnify	ERZ14206974.11190-NODE-11190-length-4348-cov-3.816445
2541348	ERZ14206974_FASTA_CLST_30	11	sanntis	3	13016	RiPP	root:Host-associated:Human:Digestive system:Large intestine:Fecal	ERZ14206974_FASTA	mgnify	ERZ14206974.2526-NODE-2526-length-13357-cov-7.782063
2541349	ERZ14206974_FASTA_CLST_31	11	sanntis	2	11660	Saccharide	root:Host-associated:Human:Digestive system:Large intestine:Fecal	ERZ14206974_FASTA	mgnify	ERZ14206974.3013-NODE-3013-length-11662-cov-8.337555
2541351	ERZ14206974_FASTA_CLST_33	11	sanntis	38	9473	Saccharide	root:Host-associated:Human:Digestive system:Large intestine:Fecal	ERZ14206974_FASTA	mgnify	ERZ14206974.3956-NODE-3956-length-9475-cov-7.884713
2541355	ERZ14206974_FASTA_CLST_37	1	sanntis	4117	8457	NRP|Saccharide	root:Host-associated:Human:Digestive system:Large intestine:Fecal	ERZ14206974_FASTA	mgnify	ERZ14206974.4600-NODE-4600-length-8458-cov-7.043675
2541356	ERZ14206974_FASTA_CLST_38	11	sanntis	23	3730	RiPP	root:Host-associated:Human:Digestive system:Large intestine:Fecal	ERZ14206974_FASTA	mgnify	ERZ14206974.13595-NODE-13595-length-3731-cov-21.196681
2541357	ERZ14206974_FASTA_CLST_39	1	sanntis	5491	12253	Saccharide	root:Host-associated:Human:Digestive system:Large intestine:Fecal	ERZ14206974_FASTA	mgnify	ERZ14206974.2791-NODE-2791-length-12383-cov-18.497972
2541359	ERZ14206974_FASTA_CLST_41	0	sanntis	7538	16694	Saccharide	root:Host-associated:Human:Digestive system:Large intestine:Fecal	ERZ14206974_FASTA	mgnify	ERZ14206974.373-NODE-373-length-49329-cov-58.722653
2541360	ERZ14206974_FASTA_CLST_42	10	sanntis	3	14149	Saccharide	root:Host-associated:Human:Digestive system:Large intestine:Fecal	ERZ14206974_FASTA	mgnify	ERZ14206974.1326-NODE-1326-length-21754-cov-13.960643
2541361	ERZ14206974_FASTA_CLST_43	10	sanntis	77	20717	Other	root:Host-associated:Human:Digestive system:Large intestine:Fecal	ERZ14206974_FASTA	mgnify	ERZ14206974.107-NODE-107-length-85844-cov-21.768921
2541362	ERZ14206974_FASTA_CLST_44	10	sanntis	106	13170	Saccharide	root:Host-associated:Human:Digestive system:Large intestine:Fecal	ERZ14206974_FASTA	mgnify	ERZ14206974.2146-NODE-2146-length-15210-cov-8.350445
2541363	ERZ14206974_FASTA_CLST_45	1	sanntis	46906	58103	Other	root:Host-associated:Human:Digestive system:Large intestine:Fecal	ERZ14206974_FASTA	mgnify	ERZ14206974.273-NODE-273-length-58125-cov-27.360754
2541364	ERZ14206974_FASTA_CLST_46	1	sanntis	47881	57556	Other	root:Host-associated:Human:Digestive system:Large intestine:Fecal	ERZ14206974_FASTA	mgnify	ERZ14206974.278-NODE-278-length-57556-cov-18.321021
2541365	ERZ14206974_FASTA_CLST_47	11	sanntis	122	9512	RiPP	root:Host-associated:Human:Digestive system:Large intestine:Fecal	ERZ14206974_FASTA	mgnify	ERZ14206974.3938-NODE-3938-length-9513-cov-9.307676
2541366	ERZ14206974_FASTA_CLST_48	10	sanntis	280	4814	RiPP	root:Host-associated:Human:Digestive system:Large intestine:Fecal	ERZ14206974_FASTA	mgnify	ERZ14206974.7807-NODE-7807-length-5647-cov-7.098712
2541368	ERZ14206974_FASTA_CLST_50	10	sanntis	243	8398	NRP|Saccharide	root:Host-associated:Human:Digestive system:Large intestine:Fecal	ERZ14206974_FASTA	mgnify	ERZ14206974.2659-NODE-2659-length-12904-cov-12.682310
2541369	ERZ14206974_FASTA_CLST_51	0	sanntis	11513	12495	Saccharide	root:Host-associated:Human:Digestive system:Large intestine:Fecal	ERZ14206974_FASTA	mgnify	ERZ14206974.1998-NODE-1998-length-16125-cov-17.392222
2541370	ERZ14206974_FASTA_CLST_52	0	sanntis	3571	13221	RiPP	root:Host-associated:Human:Digestive system:Large intestine:Fecal	ERZ14206974_FASTA	mgnify	ERZ14206974.662-NODE-662-length-34604-cov-19.897132
2541371	ERZ14206974_FASTA_CLST_53	10	sanntis	1	9484	RiPP	root:Host-associated:Human:Digestive system:Large intestine:Fecal	ERZ14206974_FASTA	mgnify	ERZ14206974.3044-NODE-3044-length-11589-cov-76.032946
2541372	ERZ14206974_FASTA_CLST_54	10	sanntis	1	8139	NRP	root:Host-associated:Human:Digestive system:Large intestine:Fecal	ERZ14206974_FASTA	mgnify	ERZ14206974.2330-NODE-2330-length-14298-cov-8.175314
2541374	ERZ14206974_FASTA_CLST_56	11	sanntis	152	7208	RiPP	root:Host-associated:Human:Digestive system:Large intestine:Fecal	ERZ14206974_FASTA	mgnify	ERZ14206974.5450-NODE-5450-length-7440-cov-17.032227
2541375	ERZ14206974_FASTA_CLST_57	10	sanntis	226	13069	Saccharide	root:Host-associated:Human:Digestive system:Large intestine:Fecal	ERZ14206974_FASTA	mgnify	ERZ14206974.1504-NODE-1504-length-19942-cov-59.630462
2541377	ERZ14206974_FASTA_CLST_59	11	sanntis	2	5142	Polyketide	root:Host-associated:Human:Digestive system:Large intestine:Fecal	ERZ14206974_FASTA	mgnify	ERZ14206974.8922-NODE-8922-length-5143-cov-6.601415
2541380	ERZ14206974_FASTA_CLST_62	1	sanntis	35643	55300	Saccharide	root:Host-associated:Human:Digestive system:Large intestine:Fecal	ERZ14206974_FASTA	mgnify	ERZ14206974.302-NODE-302-length-55301-cov-20.180085
2541381	ERZ14206974_FASTA_CLST_63	10	sanntis	6	5282	RiPP	root:Host-associated:Human:Digestive system:Large intestine:Fecal	ERZ14206974_FASTA	mgnify	ERZ14206974.1339-NODE-1339-length-21536-cov-14.889903
2541383	ERZ14206974_FASTA_CLST_65	10	sanntis	1	32515	Saccharide	root:Host-associated:Human:Digestive system:Large intestine:Fecal	ERZ14206974_FASTA	mgnify	ERZ14206974.729-NODE-729-length-32605-cov-9.351336
2541385	ERZ14206974_FASTA_CLST_67	0	sanntis	22571	24826	NRP|Saccharide	root:Host-associated:Human:Digestive system:Large intestine:Fecal	ERZ14206974_FASTA	mgnify	ERZ14206974.551-NODE-551-length-38668-cov-12.446093
2541387	ERZ14206974_FASTA_CLST_69	11	sanntis	99	12763	Saccharide	root:Host-associated:Human:Digestive system:Large intestine:Fecal	ERZ14206974_FASTA	mgnify	ERZ14206974.2635-NODE-2635-length-12960-cov-8.135606
2541388	ERZ14206974_FASTA_CLST_70	1	sanntis	2487	5870	NRP	root:Host-associated:Human:Digestive system:Large intestine:Fecal	ERZ14206974_FASTA	mgnify	ERZ14206974.7438-NODE-7438-length-5871-cov-9.700997
2541390	ERZ14206974_FASTA_CLST_72	10	sanntis	98	12990	RiPP	root:Host-associated:Human:Digestive system:Large intestine:Fecal	ERZ14206974_FASTA	mgnify	ERZ14206974.1990-NODE-1990-length-16193-cov-16.554034
2541392	ERZ14206974_FASTA_CLST_74	10	sanntis	95	21528	Other	root:Host-associated:Human:Digestive system:Large intestine:Fecal	ERZ14206974_FASTA	mgnify	ERZ14206974.16-NODE-16-length-214698-cov-32.109629
2541393	ERZ14206974_FASTA_CLST_75	0	sanntis	119681	134189	NRP	root:Host-associated:Human:Digestive system:Large intestine:Fecal	ERZ14206974_FASTA	mgnify	ERZ14206974.16-NODE-16-length-214698-cov-32.109629
2541395	ERZ14206974_FASTA_CLST_77	10	sanntis	3	6035	RiPP	root:Host-associated:Human:Digestive system:Large intestine:Fecal	ERZ14206974_FASTA	mgnify	ERZ14206974.6492-NODE-6492-length-6514-cov-7.556897
2541396	ERZ14206974_FASTA_CLST_78	10	sanntis	269	12456	Polyketide	root:Host-associated:Human:Digestive system:Large intestine:Fecal	ERZ14206974_FASTA	mgnify	ERZ14206974.925-NODE-925-length-27527-cov-19.326369
2541397	ERZ14206974_FASTA_CLST_79	11	sanntis	324	12532	Other	root:Host-associated:Human:Digestive system:Large intestine:Fecal	ERZ14206974_FASTA	mgnify	ERZ14206974.2752-NODE-2752-length-12533-cov-21.514986
2541398	ERZ14206974_FASTA_CLST_80	0	sanntis	7328	21462	Other	root:Host-associated:Human:Digestive system:Large intestine:Fecal	ERZ14206974_FASTA	mgnify	ERZ14206974.363-NODE-363-length-50106-cov-23.253202
2541399	ERZ14206974_FASTA_CLST_81	10	sanntis	38	17598	Other	root:Host-associated:Human:Digestive system:Large intestine:Fecal	ERZ14206974_FASTA	mgnify	ERZ14206974.1760-NODE-1760-length-17722-cov-20.783438
2541400	ERZ14206974_FASTA_CLST_82	11	sanntis	1	8230	Saccharide	root:Host-associated:Human:Digestive system:Large intestine:Fecal	ERZ14206974_FASTA	mgnify	ERZ14206974.4769-NODE-4769-length-8262-cov-6.578409
2541401	ERZ14206974_FASTA_CLST_83	11	sanntis	1	4773	Polyketide	root:Host-associated:Human:Digestive system:Large intestine:Fecal	ERZ14206974_FASTA	mgnify	ERZ14206974.9829-NODE-9829-length-4783-cov-10.038706
2541403	ERZ14206974_FASTA_CLST_85	10	sanntis	1	2435	NRP|Saccharide	root:Host-associated:Human:Digestive system:Large intestine:Fecal	ERZ14206974_FASTA	mgnify	ERZ14206974.12162-NODE-12162-length-4073-cov-8.104281
2541404	ERZ14206974_FASTA_CLST_86	11	sanntis	26	7086	Saccharide	root:Host-associated:Human:Digestive system:Large intestine:Fecal	ERZ14206974_FASTA	mgnify	ERZ14206974.5469-NODE-5469-length-7416-cov-8.959788
2541405	ERZ14206974_FASTA_CLST_87	10	sanntis	3	3057	NRP|Saccharide	root:Host-associated:Human:Digestive system:Large intestine:Fecal	ERZ14206974_FASTA	mgnify	ERZ14206974.11632-NODE-11632-length-4215-cov-5.718510
2541407	ERZ14206974_FASTA_CLST_89	11	sanntis	39	11563	NRP	root:Host-associated:Human:Digestive system:Large intestine:Fecal	ERZ14206974_FASTA	mgnify	ERZ14206974.3053-NODE-3053-length-11564-cov-8.526979
2541409	ERZ14206974_FASTA_CLST_91	10	sanntis	91	7221	Saccharide	root:Host-associated:Human:Digestive system:Large intestine:Fecal	ERZ14206974_FASTA	mgnify	ERZ14206974.5425-NODE-5425-length-7466-cov-4.187289
2541410	ERZ14206974_FASTA_CLST_92	10	sanntis	86	18557	Saccharide	root:Host-associated:Human:Digestive system:Large intestine:Fecal	ERZ14206974_FASTA	mgnify	ERZ14206974.1596-NODE-1596-length-19101-cov-10.743096
2541413	ERZ14206974_FASTA_CLST_95	0	sanntis	19172	47144	Other	root:Host-associated:Human:Digestive system:Large intestine:Fecal	ERZ14206974_FASTA	mgnify	ERZ14206974.376-NODE-376-length-49113-cov-10.568857
2541415	ERZ14206974_FASTA_CLST_97	10	sanntis	2	3643	NRP	root:Host-associated:Human:Digestive system:Large intestine:Fecal	ERZ14206974_FASTA	mgnify	ERZ14206974.8502-NODE-8502-length-5317-cov-8.607754
2541417	ERZ14206974_FASTA_CLST_99	0	sanntis	6703	37547	Other	root:Host-associated:Human:Digestive system:Large intestine:Fecal	ERZ14206974_FASTA	mgnify	ERZ14206974.128-NODE-128-length-80972-cov-40.719379
2541421	ERZ14206974_FASTA_CLST_103	1	sanntis	4188	8433	NRP	root:Host-associated:Human:Digestive system:Large intestine:Fecal	ERZ14206974_FASTA	mgnify	ERZ14206974.4621-NODE-4621-length-8433-cov-8.440320
2541424	ERZ14206974_FASTA_CLST_106	11	sanntis	2	4054	Saccharide	root:Host-associated:Human:Digestive system:Large intestine:Fecal	ERZ14206974_FASTA	mgnify	ERZ14206974.12241-NODE-12241-length-4056-cov-6.699825
2541425	ERZ14206974_FASTA_CLST_107	0	sanntis	4415	17558	RiPP	root:Host-associated:Human:Digestive system:Large intestine:Fecal	ERZ14206974_FASTA	mgnify	ERZ14206974.1688-NODE-1688-length-18278-cov-10.860067
2541427	ERZ14206974_FASTA_CLST_109	11	sanntis	2	27848	Saccharide	root:Host-associated:Human:Digestive system:Large intestine:Fecal	ERZ14206974_FASTA	mgnify	ERZ14206974.904-NODE-904-length-27922-cov-8.514085
2541428	ERZ14206974_FASTA_CLST_110	1	sanntis	13520	26259	NRP	root:Host-associated:Human:Digestive system:Large intestine:Fecal	ERZ14206974_FASTA	mgnify	ERZ14206974.990-NODE-990-length-26404-cov-8.393374
2541430	ERZ14206974_FASTA_CLST_112	11	sanntis	2	7128	Saccharide	root:Host-associated:Human:Digestive system:Large intestine:Fecal	ERZ14206974_FASTA	mgnify	ERZ14206974.5196-NODE-5196-length-7712-cov-7.466762
2541432	ERZ14206974_FASTA_CLST_114	11	sanntis	2	7124	Saccharide	root:Host-associated:Human:Digestive system:Large intestine:Fecal	ERZ14206974_FASTA	mgnify	ERZ14206974.5754-NODE-5754-length-7125-cov-8.280198
2541433	ERZ14206974_FASTA_CLST_115	11	sanntis	381	3557	NRP	root:Host-associated:Human:Digestive system:Large intestine:Fecal	ERZ14206974_FASTA	mgnify	ERZ14206974.14463-NODE-14463-length-3558-cov-5.544961
2541436	ERZ14206974_FASTA_CLST_118	10	sanntis	489	6991	RiPP	root:Host-associated:Human:Digestive system:Large intestine:Fecal	ERZ14206974_FASTA	mgnify	ERZ14206974.4325-NODE-4325-length-8829-cov-14.823684
2541437	ERZ14206974_FASTA_CLST_119	0	sanntis	76694	99112	Saccharide	root:Host-associated:Human:Digestive system:Large intestine:Fecal	ERZ14206974_FASTA	mgnify	ERZ14206974.52-NODE-52-length-118100-cov-12.182024
2541438	ERZ14206974_FASTA_CLST_120	11	sanntis	1	4575	Polyketide	root:Host-associated:Human:Digestive system:Large intestine:Fecal	ERZ14206974_FASTA	mgnify	ERZ14206974.9715-NODE-9715-length-4832-cov-7.130417
2541439	ERZ14206974_FASTA_CLST_121	0	sanntis	5684	22476	Other	root:Host-associated:Human:Digestive system:Large intestine:Fecal	ERZ14206974_FASTA	mgnify	ERZ14206974.316-NODE-316-length-53699-cov-45.739374
2541440	ERZ14206974_FASTA_CLST_122	10	sanntis	3	21618	Other	root:Host-associated:Human:Digestive system:Large intestine:Fecal	ERZ14206974_FASTA	mgnify	ERZ14206974.1273-NODE-1273-length-22415-cov-16.487522
2541441	ERZ14206974_FASTA_CLST_123	0	sanntis	20910	27538	NRP	root:Host-associated:Human:Digestive system:Large intestine:Fecal	ERZ14206974_FASTA	mgnify	ERZ14206974.841-NODE-841-length-29326-cov-13.798709
2541444	ERZ14206974_FASTA_CLST_126	10	sanntis	39	3296	RiPP	root:Host-associated:Human:Digestive system:Large intestine:Fecal	ERZ14206974_FASTA	mgnify	ERZ14206974.6776-NODE-6776-length-6315-cov-75.748243
2541445	ERZ14206974_FASTA_CLST_127	10	sanntis	2	26428	Other	root:Host-associated:Human:Digestive system:Large intestine:Fecal	ERZ14206974_FASTA	mgnify	ERZ14206974.964-NODE-964-length-26846-cov-10.630846
2541446	ERZ14206974_FASTA_CLST_128	11	sanntis	2	4184	RiPP	root:Host-associated:Human:Digestive system:Large intestine:Fecal	ERZ14206974_FASTA	mgnify	ERZ14206974.11744-NODE-11744-length-4185-cov-7.665133
2541447	ERZ14206974_FASTA_CLST_129	10	sanntis	3	7056	Saccharide	root:Host-associated:Human:Digestive system:Large intestine:Fecal	ERZ14206974_FASTA	mgnify	ERZ14206974.5711-NODE-5711-length-7167-cov-12.657340
2541448	ERZ14206974_FASTA_CLST_130	1	sanntis	28554	40061	RiPP	root:Host-associated:Human:Digestive system:Large intestine:Fecal	ERZ14206974_FASTA	mgnify	ERZ14206974.515-NODE-515-length-40222-cov-31.577838
2541450	ERZ14206974_FASTA_CLST_132	11	sanntis	2	27083	Saccharide	root:Host-associated:Human:Digestive system:Large intestine:Fecal	ERZ14206974_FASTA	mgnify	ERZ14206974.945-NODE-945-length-27083-cov-7.916420
2541452	ERZ14206974_FASTA_CLST_134	0	sanntis	58425	67364	Polyketide	root:Host-associated:Human:Digestive system:Large intestine:Fecal	ERZ14206974_FASTA	mgnify	ERZ14206974.64-NODE-64-length-111128-cov-18.849792
2541455	ERZ14206974_FASTA_CLST_137	11	sanntis	118	13389	NRP	root:Host-associated:Human:Digestive system:Large intestine:Fecal	ERZ14206974_FASTA	mgnify	ERZ14206974.2501-NODE-2501-length-13470-cov-13.666493
2541457	ERZ14206974_FASTA_CLST_139	10	sanntis	228	5515	RiPP	root:Host-associated:Human:Digestive system:Large intestine:Fecal	ERZ14206974_FASTA	mgnify	ERZ14206974.2366-NODE-2366-length-14093-cov-10.289785
2541458	ERZ14206974_FASTA_CLST_140	11	sanntis	3	17917	Saccharide	root:Host-associated:Human:Digestive system:Large intestine:Fecal	ERZ14206974_FASTA	mgnify	ERZ14206974.1740-NODE-1740-length-17919-cov-66.507669
2541459	ERZ14206974_FASTA_CLST_141	0	sanntis	175907	184808	RiPP	root:Host-associated:Human:Digestive system:Large intestine:Fecal	ERZ14206974_FASTA	mgnify	ERZ14206974.8-NODE-8-length-255371-cov-21.650570
2541460	ERZ14206974_FASTA_CLST_142	10	sanntis	3	2154	NRP|Saccharide	root:Host-associated:Human:Digestive system:Large intestine:Fecal	ERZ14206974_FASTA	mgnify	ERZ14206974.16382-NODE-16382-length-3236-cov-8.028922
2541461	ERZ14206974_FASTA_CLST_143	11	sanntis	90	43686	Saccharide	root:Host-associated:Human:Digestive system:Large intestine:Fecal	ERZ14206974_FASTA	mgnify	ERZ14206974.448-NODE-448-length-43686-cov-9.207032
2541465	ERZ14206974_FASTA_CLST_147	0	sanntis	27301	39874	RiPP	root:Host-associated:Human:Digestive system:Large intestine:Fecal	ERZ14206974_FASTA	mgnify	ERZ14206974.62-NODE-62-length-112046-cov-37.756757
2541467	ERZ14206974_FASTA_CLST_149	0	sanntis	4663	20243	Saccharide	root:Host-associated:Human:Digestive system:Large intestine:Fecal	ERZ14206974_FASTA	mgnify	ERZ14206974.777-NODE-777-length-31365-cov-7.533887
2541469	ERZ14206974_FASTA_CLST_151	1	sanntis	31579	84807	Saccharide	root:Host-associated:Human:Digestive system:Large intestine:Fecal	ERZ14206974_FASTA	mgnify	ERZ14206974.108-NODE-108-length-85473-cov-19.336779
2541470	ERZ14206974_FASTA_CLST_152	10	sanntis	2	9595	Other	root:Host-associated:Human:Digestive system:Large intestine:Fecal	ERZ14206974_FASTA	mgnify	ERZ14206974.3485-NODE-3485-length-10400-cov-9.060319
2541472	ERZ14206974_FASTA_CLST_154	11	sanntis	279	8266	Saccharide	root:Host-associated:Human:Digestive system:Large intestine:Fecal	ERZ14206974_FASTA	mgnify	ERZ14206974.4766-NODE-4766-length-8268-cov-9.714721
2541474	ERZ14206974_FASTA_CLST_156	11	sanntis	2	24632	NRP|Polyketide	root:Host-associated:Human:Digestive system:Large intestine:Fecal	ERZ14206974_FASTA	mgnify	ERZ14206974.1128-NODE-1128-length-24633-cov-8.815689
2541476	ERZ14206974_FASTA_CLST_158	0	sanntis	5823	22547	Other	root:Host-associated:Human:Digestive system:Large intestine:Fecal	ERZ14206974_FASTA	mgnify	ERZ14206974.731-NODE-731-length-32590-cov-121.179960
2541477	ERZ14206974_FASTA_CLST_159	11	sanntis	2	4658	NRP	root:Host-associated:Human:Digestive system:Large intestine:Fecal	ERZ14206974_FASTA	mgnify	ERZ14206974.10177-NODE-10177-length-4659-cov-6.258254
2541478	ERZ14206974_FASTA_CLST_160	0	sanntis	4676	17120	RiPP	root:Host-associated:Human:Digestive system:Large intestine:Fecal	ERZ14206974_FASTA	mgnify	ERZ14206974.1660-NODE-1660-length-18498-cov-136.923277
2541479	ERZ14206974_FASTA_CLST_161	0	sanntis	7525	20225	Polyketide	root:Host-associated:Human:Digestive system:Large intestine:Fecal	ERZ14206974_FASTA	mgnify	ERZ14206974.105-NODE-105-length-85909-cov-23.099448
2541480	ERZ14206974_FASTA_CLST_162	11	sanntis	71	3177	NRP	root:Host-associated:Human:Digestive system:Large intestine:Fecal	ERZ14206974_FASTA	mgnify	ERZ14206974.16710-NODE-16710-length-3186-cov-6.934526
2541481	ERZ14206974_FASTA_CLST_163	10	sanntis	1	3801	RiPP	root:Host-associated:Human:Digestive system:Large intestine:Fecal	ERZ14206974_FASTA	mgnify	ERZ14206974.4397-NODE-4397-length-8725-cov-8.583968
2541483	ERZ14206974_FASTA_CLST_165	10	sanntis	2	5081	Saccharide	root:Host-associated:Human:Digestive system:Large intestine:Fecal	ERZ14206974_FASTA	mgnify	ERZ14206974.6847-NODE-6847-length-6257-cov-7.699774
2541485	ERZ14206974_FASTA_CLST_167	11	sanntis	181	4780	Polyketide	root:Host-associated:Human:Digestive system:Large intestine:Fecal	ERZ14206974_FASTA	mgnify	ERZ14206974.9834-NODE-9834-length-4782-cov-5.449334
2541486	ERZ14206974_FASTA_CLST_168	1	sanntis	45240	59357	Saccharide	root:Host-associated:Human:Digestive system:Large intestine:Fecal	ERZ14206974_FASTA	mgnify	ERZ14206974.259-NODE-259-length-59825-cov-98.908165
2541488	ERZ14206974_FASTA_CLST_170	10	sanntis	1	2685	Other	root:Host-associated:Human:Digestive system:Large intestine:Fecal	ERZ14206974_FASTA	mgnify	ERZ14206974.7539-NODE-7539-length-5809-cov-7.168231
2541489	ERZ14206974_FASTA_CLST_171	10	sanntis	2	2408	NRP|Saccharide	root:Host-associated:Human:Digestive system:Large intestine:Fecal	ERZ14206974_FASTA	mgnify	ERZ14206974.14568-NODE-14568-length-3537-cov-4.573521
2541490	ERZ14206974_FASTA_CLST_172	1	sanntis	13002	19026	Polyketide	root:Host-associated:Human:Digestive system:Large intestine:Fecal	ERZ14206974_FASTA	mgnify	ERZ14206974.1603-NODE-1603-length-19052-cov-10.314155
2541491	ERZ14206974_FASTA_CLST_173	1	sanntis	22684	25221	RiPP	root:Host-associated:Human:Digestive system:Large intestine:Fecal	ERZ14206974_FASTA	mgnify	ERZ14206974.1080-NODE-1080-length-25223-cov-17.469803
2541493	ERZ14206974_FASTA_CLST_175	11	sanntis	181	5071	Other	root:Host-associated:Human:Digestive system:Large intestine:Fecal	ERZ14206974_FASTA	mgnify	ERZ14206974.8925-NODE-8925-length-5142-cov-8.566935
2541494	ERZ14206974_FASTA_CLST_176	11	sanntis	2	4885	RiPP	root:Host-associated:Human:Digestive system:Large intestine:Fecal	ERZ14206974_FASTA	mgnify	ERZ14206974.9589-NODE-9589-length-4885-cov-6.696066
2541496	ERZ14206974_FASTA_CLST_178	11	sanntis	2	4050	Polyketide	root:Host-associated:Human:Digestive system:Large intestine:Fecal	ERZ14206974_FASTA	mgnify	ERZ14206974.11916-NODE-11916-length-4135-cov-6.646569
2541497	ERZ14206974_FASTA_CLST_179	1	sanntis	10800	64057	Other	root:Host-associated:Human:Digestive system:Large intestine:Fecal	ERZ14206974_FASTA	mgnify	ERZ14206974.220-NODE-220-length-64059-cov-12.686488
2541498	ERZ14206974_FASTA_CLST_180	11	sanntis	128	4026	Saccharide	root:Host-associated:Human:Digestive system:Large intestine:Fecal	ERZ14206974_FASTA	mgnify	ERZ14206974.12351-NODE-12351-length-4026-cov-8.654747
2541499	ERZ14206974_FASTA_CLST_181	11	sanntis	3	7192	RiPP	root:Host-associated:Human:Digestive system:Large intestine:Fecal	ERZ14206974_FASTA	mgnify	ERZ14206974.5691-NODE-5691-length-7193-cov-5.768703
2541500	ERZ14206974_FASTA_CLST_182	11	sanntis	3	7386	Other	root:Host-associated:Human:Digestive system:Large intestine:Fecal	ERZ14206974_FASTA	mgnify	ERZ14206974.5499-NODE-5499-length-7387-cov-9.019231
2541501	ERZ14206974_FASTA_CLST_183	10	sanntis	77	5736	RiPP	root:Host-associated:Human:Digestive system:Large intestine:Fecal	ERZ14206974_FASTA	mgnify	ERZ14206974.6348-NODE-6348-length-6626-cov-147.665804
2541502	ERZ14206974_FASTA_CLST_184	11	sanntis	3	13025	RiPP	root:Host-associated:Human:Digestive system:Large intestine:Fecal	ERZ14206974_FASTA	mgnify	ERZ14206974.2616-NODE-2616-length-13026-cov-10.009406
2541504	ERZ14206974_FASTA_CLST_186	1	sanntis	12887	18952	Polyketide	root:Host-associated:Human:Digestive system:Large intestine:Fecal	ERZ14206974_FASTA	mgnify	ERZ14206974.1576-NODE-1576-length-19214-cov-8.511457
2541507	ERZ14206974_FASTA_CLST_189	1	sanntis	2341	11624	RiPP	root:Host-associated:Human:Digestive system:Large intestine:Fecal	ERZ14206974_FASTA	mgnify	ERZ14206974.3026-NODE-3026-length-11624-cov-12.063273
2541509	ERZ14206974_FASTA_CLST_191	0	sanntis	35353	62248	RiPP	root:Host-associated:Human:Digestive system:Large intestine:Fecal	ERZ14206974_FASTA	mgnify	ERZ14206974.129-NODE-129-length-80499-cov-12.265166
2541512	ERZ14206974_FASTA_CLST_194	0	sanntis	9282	23099	Saccharide	root:Host-associated:Human:Digestive system:Large intestine:Fecal	ERZ14206974_FASTA	mgnify	ERZ14206974.171-NODE-171-length-71951-cov-27.961764
2541513	ERZ14206974_FASTA_CLST_195	11	sanntis	3	3065	NRP	root:Host-associated:Human:Digestive system:Large intestine:Fecal	ERZ14206974_FASTA	mgnify	ERZ14206974.17534-NODE-17534-length-3066-cov-5.177018
2541514	ERZ14206974_FASTA_CLST_196	11	sanntis	2	4708	RiPP	root:Host-associated:Human:Digestive system:Large intestine:Fecal	ERZ14206974_FASTA	mgnify	ERZ14206974.10034-NODE-10034-length-4709-cov-135.223679
2541515	ERZ14206974_FASTA_CLST_197	10	sanntis	2	3723	RiPP	root:Host-associated:Human:Digestive system:Large intestine:Fecal	ERZ14206974_FASTA	mgnify	ERZ14206974.11660-NODE-11660-length-4207-cov-15.135597
2541517	ERZ14206974_FASTA_CLST_199	11	sanntis	32	7759	Saccharide	root:Host-associated:Human:Digestive system:Large intestine:Fecal	ERZ14206974_FASTA	mgnify	ERZ14206974.5054-NODE-5054-length-7881-cov-7.167646
2541518	ERZ14206974_FASTA_CLST_200	10	sanntis	1	6566	Saccharide	root:Host-associated:Human:Digestive system:Large intestine:Fecal	ERZ14206974_FASTA	mgnify	ERZ14206974.5324-NODE-5324-length-7573-cov-6.529928
2541519	ERZ14206974_FASTA_CLST_201	11	sanntis	3	7207	Polyketide	root:Host-associated:Human:Digestive system:Large intestine:Fecal	ERZ14206974_FASTA	mgnify	ERZ14206974.5651-NODE-5651-length-7233-cov-6.349262
2541523	ERZ14206974_FASTA_CLST_205	11	sanntis	1	9711	NRP|Polyketide	root:Host-associated:Human:Digestive system:Large intestine:Fecal	ERZ14206974_FASTA	mgnify	ERZ14206974.3837-NODE-3837-length-9711-cov-8.604287
2541525	ERZ14206974_FASTA_CLST_207	10	sanntis	3	15920	Saccharide	root:Host-associated:Human:Digestive system:Large intestine:Fecal	ERZ14206974_FASTA	mgnify	ERZ14206974.1933-NODE-1933-length-16495-cov-13.405900
2541526	ERZ14206974_FASTA_CLST_208	11	sanntis	219	15110	Other	root:Host-associated:Human:Digestive system:Large intestine:Fecal	ERZ14206974_FASTA	mgnify	ERZ14206974.2174-NODE-2174-length-15111-cov-14.021320
2541527	ERZ14206974_FASTA_CLST_209	0	sanntis	6186	10769	Polyketide	root:Host-associated:Human:Digestive system:Large intestine:Fecal	ERZ14206974_FASTA	mgnify	ERZ14206974.423-NODE-423-length-45439-cov-9.646021
2541528	ERZ14206974_FASTA_CLST_210	0	sanntis	31269	40072	NRP	root:Host-associated:Human:Digestive system:Large intestine:Fecal	ERZ14206974_FASTA	mgnify	ERZ14206974.423-NODE-423-length-45439-cov-9.646021
2541530	ERZ14206974_FASTA_CLST_212	0	sanntis	99175	116006	Polyketide	root:Host-associated:Human:Digestive system:Large intestine:Fecal	ERZ14206974_FASTA	mgnify	ERZ14206974.49-NODE-49-length-120253-cov-113.636283
2541533	ERZ14206974_FASTA_CLST_215	0	sanntis	42023	51317	Saccharide	root:Host-associated:Human:Digestive system:Large intestine:Fecal	ERZ14206974_FASTA	mgnify	ERZ14206974.56-NODE-56-length-115836-cov-14.465145
2541534	ERZ14206974_FASTA_CLST_216	1	sanntis	60001	115507	Saccharide	root:Host-associated:Human:Digestive system:Large intestine:Fecal	ERZ14206974_FASTA	mgnify	ERZ14206974.56-NODE-56-length-115836-cov-14.465145
2541535	ERZ14206974_FASTA_CLST_217	10	sanntis	332	11391	RiPP	root:Host-associated:Human:Digestive system:Large intestine:Fecal	ERZ14206974_FASTA	mgnify	ERZ14206974.1107-NODE-1107-length-24928-cov-9.996864
2541536	ERZ14206974_FASTA_CLST_218	10	sanntis	156	12819	NRP|Saccharide	root:Host-associated:Human:Digestive system:Large intestine:Fecal	ERZ14206974_FASTA	mgnify	ERZ14206974.1309-NODE-1309-length-21921-cov-24.134593
2541537	ERZ14206974_FASTA_CLST_219	10	sanntis	18	3999	RiPP	root:Host-associated:Human:Digestive system:Large intestine:Fecal	ERZ14206974_FASTA	mgnify	ERZ14206974.7155-NODE-7155-length-6046-cov-5.480220
2541539	ERZ14206974_FASTA_CLST_221	10	sanntis	874	19230	Other	root:Host-associated:Human:Digestive system:Large intestine:Fecal	ERZ14206974_FASTA	mgnify	ERZ14206974.1519-NODE-1519-length-19774-cov-15.941883
2541541	ERZ14206974_FASTA_CLST_223	10	sanntis	2	8441	Polyketide	root:Host-associated:Human:Digestive system:Large intestine:Fecal	ERZ14206974_FASTA	mgnify	ERZ14206974.1819-NODE-1819-length-17245-cov-9.776556
2541542	ERZ14206974_FASTA_CLST_224	11	sanntis	220	6438	Saccharide	root:Host-associated:Human:Digestive system:Large intestine:Fecal	ERZ14206974_FASTA	mgnify	ERZ14206974.6602-NODE-6602-length-6439-cov-6.908678
2541543	ERZ14206974_FASTA_CLST_225	10	sanntis	3	6088	Saccharide	root:Host-associated:Human:Digestive system:Large intestine:Fecal	ERZ14206974_FASTA	mgnify	ERZ14206974.3437-NODE-3437-length-10520-cov-9.691257
2541545	ERZ14206974_FASTA_CLST_227	10	sanntis	3	4898	Other	root:Host-associated:Human:Digestive system:Large intestine:Fecal	ERZ14206974_FASTA	mgnify	ERZ14206974.4534-NODE-4534-length-8546-cov-21.734542
2541546	ERZ14206974_FASTA_CLST_228	11	sanntis	3	5247	NRP	root:Host-associated:Human:Digestive system:Large intestine:Fecal	ERZ14206974_FASTA	mgnify	ERZ14206974.8675-NODE-8675-length-5247-cov-4.453197
2541548	ERZ14206974_FASTA_CLST_230	10	sanntis	276	4408	NRP	root:Host-associated:Human:Digestive system:Large intestine:Fecal	ERZ14206974_FASTA	mgnify	ERZ14206974.9810-NODE-9810-length-4790-cov-6.568110
2541549	ERZ14206974_FASTA_CLST_231	11	sanntis	2	3310	Polyketide	root:Host-associated:Human:Digestive system:Large intestine:Fecal	ERZ14206974_FASTA	mgnify	ERZ14206974.15214-NODE-15214-length-3427-cov-6.311684
2541551	ERZ14206974_FASTA_CLST_233	0	sanntis	11178	19727	Saccharide	root:Host-associated:Human:Digestive system:Large intestine:Fecal	ERZ14206974_FASTA	mgnify	ERZ14206974.1401-NODE-1401-length-20940-cov-10.119416
2541552	ERZ14206974_FASTA_CLST_234	0	sanntis	83997	116781	Saccharide	root:Host-associated:Human:Digestive system:Large intestine:Fecal	ERZ14206974_FASTA	mgnify	ERZ14206974.26-NODE-26-length-169674-cov-147.146116
2541553	ERZ14206974_FASTA_CLST_235	11	sanntis	1	5140	Saccharide	root:Host-associated:Human:Digestive system:Large intestine:Fecal	ERZ14206974_FASTA	mgnify	ERZ14206974.8928-NODE-8928-length-5142-cov-5.611952
2541556	ERZ14206974_FASTA_CLST_238	11	sanntis	284	8539	Other	root:Host-associated:Human:Digestive system:Large intestine:Fecal	ERZ14206974_FASTA	mgnify	ERZ14206974.4267-NODE-4267-length-8920-cov-11.768415
2541557	ERZ14206974_FASTA_CLST_239	0	sanntis	60601	76188	Other	root:Host-associated:Human:Digestive system:Large intestine:Fecal	ERZ14206974_FASTA	mgnify	ERZ14206974.48-NODE-48-length-122482-cov-17.956970
2541558	ERZ14206974_FASTA_CLST_240	11	sanntis	1	3161	Saccharide	root:Host-associated:Human:Digestive system:Large intestine:Fecal	ERZ14206974_FASTA	mgnify	ERZ14206974.16598-NODE-16598-length-3204-cov-6.054303
2541559	ERZ14206974_FASTA_CLST_241	11	sanntis	2	8624	NRP	root:Host-associated:Human:Digestive system:Large intestine:Fecal	ERZ14206974_FASTA	mgnify	ERZ14206974.4477-NODE-4477-length-8626-cov-8.504842
2541561	ERZ14206974_FASTA_CLST_243	0	sanntis	6736	22103	Saccharide	root:Host-associated:Human:Digestive system:Large intestine:Fecal	ERZ14206974_FASTA	mgnify	ERZ14206974.1027-NODE-1027-length-25774-cov-34.338232
2541563	ERZ14206974_FASTA_CLST_245	11	sanntis	49	3817	Polyketide	root:Host-associated:Human:Digestive system:Large intestine:Fecal	ERZ14206974_FASTA	mgnify	ERZ14206974.13213-NODE-13213-length-3819-cov-6.646918
2541565	ERZ14206974_FASTA_CLST_247	1	sanntis	3793	10460	Saccharide	root:Host-associated:Human:Digestive system:Large intestine:Fecal	ERZ14206974_FASTA	mgnify	ERZ14206974.3463-NODE-3463-length-10461-cov-25.325774
2541566	ERZ14206974_FASTA_CLST_248	11	sanntis	9	3312	Polyketide	root:Host-associated:Human:Digestive system:Large intestine:Fecal	ERZ14206974_FASTA	mgnify	ERZ14206974.14947-NODE-14947-length-3468-cov-8.335775
2541567	ERZ14206974_FASTA_CLST_249	11	sanntis	1	5276	Polyketide	root:Host-associated:Human:Digestive system:Large intestine:Fecal	ERZ14206974_FASTA	mgnify	ERZ14206974.8588-NODE-8588-length-5280-cov-3.632536
2541570	ERZ14206974_FASTA_CLST_252	10	sanntis	259	20018	Saccharide	root:Host-associated:Human:Digestive system:Large intestine:Fecal	ERZ14206974_FASTA	mgnify	ERZ14206974.70-NODE-70-length-106396-cov-26.613517
2541572	ERZ14206974_FASTA_CLST_254	10	sanntis	342	5401	RiPP	root:Host-associated:Human:Digestive system:Large intestine:Fecal	ERZ14206974_FASTA	mgnify	ERZ14206974.6887-NODE-6887-length-6225-cov-6.451378
2541573	ERZ14206974_FASTA_CLST_255	0	sanntis	17590	21167	RiPP	root:Host-associated:Human:Digestive system:Large intestine:Fecal	ERZ14206974_FASTA	mgnify	ERZ14206974.1279-NODE-1279-length-22318-cov-15.900912
2541577	ERZ14206974_FASTA_CLST_259	11	sanntis	1	16501	Saccharide	root:Host-associated:Human:Digestive system:Large intestine:Fecal	ERZ14206974_FASTA	mgnify	ERZ14206974.1911-NODE-1911-length-16673-cov-28.045673
2541581	ERZ14206974_FASTA_CLST_263	10	sanntis	2	25063	Saccharide	root:Host-associated:Human:Digestive system:Large intestine:Fecal	ERZ14206974_FASTA	mgnify	ERZ14206974.665-NODE-665-length-34523-cov-9.439915
2541582	ERZ14206974_FASTA_CLST_264	10	sanntis	1	13928	RiPP	root:Host-associated:Human:Digestive system:Large intestine:Fecal	ERZ14206974_FASTA	mgnify	ERZ14206974.2240-NODE-2240-length-14725-cov-11.536878
2541584	ERZ14206974_FASTA_CLST_266	11	sanntis	99	3781	Other	root:Host-associated:Human:Digestive system:Large intestine:Fecal	ERZ14206974_FASTA	mgnify	ERZ14206974.13250-NODE-13250-length-3813-cov-8.480309
2541586	ERZ14206974_FASTA_CLST_268	1	sanntis	6092	14065	Saccharide	root:Host-associated:Human:Digestive system:Large intestine:Fecal	ERZ14206974_FASTA	mgnify	ERZ14206974.2373-NODE-2373-length-14065-cov-31.364739
2541587	ERZ14206974_FASTA_CLST_269	0	sanntis	7526	26540	RiPP	root:Host-associated:Human:Digestive system:Large intestine:Fecal	ERZ14206974_FASTA	mgnify	ERZ14206974.51-NODE-51-length-119185-cov-18.448283
2541588	ERZ14206974_FASTA_CLST_270	10	sanntis	60	6258	Saccharide	root:Host-associated:Human:Digestive system:Large intestine:Fecal	ERZ14206974_FASTA	mgnify	ERZ14206974.5358-NODE-5358-length-7529-cov-19.011640
2541592	ERZ14206974_FASTA_CLST_274	11	sanntis	87	4445	RiPP	root:Host-associated:Human:Digestive system:Large intestine:Fecal	ERZ14206974_FASTA	mgnify	ERZ14206974.10651-NODE-10651-length-4492-cov-7.213658
2541597	ERZ773119_FASTA_CLST_3	1	sanntis	9181	19536	Polyketide	root:Host-associated:Human:Digestive system	ERZ773119_FASTA	mgnify	ERZ773119.1778-NODE-1778-length-19676-cov-8.454972
2541598	ERZ773119_FASTA_CLST_4	10	sanntis	71	3094	RiPP	root:Host-associated:Human:Digestive system	ERZ773119_FASTA	mgnify	ERZ773119.11686-NODE-11686-length-3414-cov-2.554629
2541600	ERZ773119_FASTA_CLST_6	11	sanntis	141	14937	Saccharide	root:Host-associated:Human:Digestive system	ERZ773119_FASTA	mgnify	ERZ773119.2543-NODE-2543-length-14939-cov-3.550658
2541601	ERZ773119_FASTA_CLST_7	0	sanntis	19788	37411	Saccharide	root:Host-associated:Human:Digestive system	ERZ773119_FASTA	mgnify	ERZ773119.261-NODE-261-length-54386-cov-13.524949
2541602	ERZ773119_FASTA_CLST_8	0	sanntis	19732	28670	Polyketide	root:Host-associated:Human:Digestive system	ERZ773119_FASTA	mgnify	ERZ773119.789-NODE-789-length-32601-cov-7.818073
2541604	ERZ773119_FASTA_CLST_10	10	sanntis	2	14213	Other	root:Host-associated:Human:Digestive system	ERZ773119_FASTA	mgnify	ERZ773119.826-NODE-826-length-31888-cov-14.947696
2541605	ERZ773119_FASTA_CLST_11	11	sanntis	1	9458	Other	root:Host-associated:Human:Digestive system	ERZ773119_FASTA	mgnify	ERZ773119.4354-NODE-4354-length-9460-cov-3.711749
2541607	ERZ773119_FASTA_CLST_13	11	sanntis	2	5068	Polyketide	root:Host-associated:Human:Digestive system	ERZ773119_FASTA	mgnify	ERZ773119.7777-NODE-7777-length-5295-cov-2.415840
2541608	ERZ773119_FASTA_CLST_14	11	sanntis	3	5041	Polyketide	root:Host-associated:Human:Digestive system	ERZ773119_FASTA	mgnify	ERZ773119.7842-NODE-7842-length-5255-cov-2.241731
2541612	ERZ773119_FASTA_CLST_18	0	sanntis	7781	12512	Saccharide	root:Host-associated:Human:Digestive system	ERZ773119_FASTA	mgnify	ERZ773119.2747-NODE-2747-length-13933-cov-2.317337
2541613	ERZ773119_FASTA_CLST_19	11	sanntis	1	7757	Saccharide	root:Host-associated:Human:Digestive system	ERZ773119_FASTA	mgnify	ERZ773119.5228-NODE-5228-length-7942-cov-4.798022
2541614	ERZ773119_FASTA_CLST_20	11	sanntis	3	16126	Saccharide	root:Host-associated:Human:Digestive system	ERZ773119_FASTA	mgnify	ERZ773119.2289-NODE-2289-length-16282-cov-7.658840
2541616	ERZ773119_FASTA_CLST_22	0	sanntis	6527	20494	Other	root:Host-associated:Human:Digestive system	ERZ773119_FASTA	mgnify	ERZ773119.1443-NODE-1443-length-22599-cov-84.919047
2541617	ERZ773119_FASTA_CLST_23	10	sanntis	41	40839	Saccharide	root:Host-associated:Human:Digestive system	ERZ773119_FASTA	mgnify	ERZ773119.418-NODE-418-length-44026-cov-3.899275
2541618	ERZ773119_FASTA_CLST_24	10	sanntis	50	14196	Other	root:Host-associated:Human:Digestive system	ERZ773119_FASTA	mgnify	ERZ773119.1628-NODE-1628-length-20927-cov-5.039527
2541622	ERZ773119_FASTA_CLST_28	11	sanntis	442	3719	NRP	root:Host-associated:Human:Digestive system	ERZ773119_FASTA	mgnify	ERZ773119.10785-NODE-10785-length-3719-cov-2.867904
2541624	ERZ773119_FASTA_CLST_30	1	sanntis	4127	56103	NRP|Polyketide	root:Host-associated:Human:Digestive system	ERZ773119_FASTA	mgnify	ERZ773119.246-NODE-246-length-56505-cov-9.152578
2541626	ERZ773119_FASTA_CLST_32	10	sanntis	3	5766	Saccharide	root:Host-associated:Human:Digestive system	ERZ773119_FASTA	mgnify	ERZ773119.6088-NODE-6088-length-6845-cov-2.834610
2541627	ERZ773119_FASTA_CLST_33	0	sanntis	3251	20292	RiPP	root:Host-associated:Human:Digestive system	ERZ773119_FASTA	mgnify	ERZ773119.226-NODE-226-length-57700-cov-7.241599
2541628	ERZ773119_FASTA_CLST_34	11	sanntis	1	7480	Saccharide	root:Host-associated:Human:Digestive system	ERZ773119_FASTA	mgnify	ERZ773119.5557-NODE-5557-length-7480-cov-2.878519
2541629	ERZ773119_FASTA_CLST_35	10	sanntis	1	15102	NRP	root:Host-associated:Human:Digestive system	ERZ773119_FASTA	mgnify	ERZ773119.882-NODE-882-length-30677-cov-22.951669
2541632	ERZ773119_FASTA_CLST_38	11	sanntis	158	5891	Saccharide	root:Host-associated:Human:Digestive system	ERZ773119_FASTA	mgnify	ERZ773119.7020-NODE-7020-length-5893-cov-5.408702
2541636	ERZ773119_FASTA_CLST_42	0	sanntis	22574	36180	Saccharide	root:Host-associated:Human:Digestive system	ERZ773119_FASTA	mgnify	ERZ773119.413-NODE-413-length-44371-cov-4.965137
2541637	ERZ773119_FASTA_CLST_43	0	sanntis	80484	84771	RiPP	root:Host-associated:Human:Digestive system	ERZ773119_FASTA	mgnify	ERZ773119.70-NODE-70-length-85806-cov-11.329104
2541640	ERZ773119_FASTA_CLST_46	10	sanntis	1	7360	RiPP	root:Host-associated:Human:Digestive system	ERZ773119_FASTA	mgnify	ERZ773119.5132-NODE-5132-length-8064-cov-15.408790
2541642	ERZ773119_FASTA_CLST_48	0	sanntis	10441	19771	NRP	root:Host-associated:Human:Digestive system	ERZ773119_FASTA	mgnify	ERZ773119.1228-NODE-1228-length-25174-cov-15.279748
2541643	ERZ773119_FASTA_CLST_49	10	sanntis	3	17474	Polyketide	root:Host-associated:Human:Digestive system	ERZ773119_FASTA	mgnify	ERZ773119.1451-NODE-1451-length-22541-cov-7.919861
2541645	ERZ773119_FASTA_CLST_51	1	sanntis	41212	56885	Saccharide	root:Host-associated:Human:Digestive system	ERZ773119_FASTA	mgnify	ERZ773119.238-NODE-238-length-57018-cov-14.012815
2541648	ERZ773119_FASTA_CLST_54	0	sanntis	6476	15478	Polyketide	root:Host-associated:Human:Digestive system	ERZ773119_FASTA	mgnify	ERZ773119.263-NODE-263-length-54284-cov-10.982187
2541649	ERZ773119_FASTA_CLST_55	0	sanntis	49041	53890	Other	root:Host-associated:Human:Digestive system	ERZ773119_FASTA	mgnify	ERZ773119.263-NODE-263-length-54284-cov-10.982187
2541651	ERZ773119_FASTA_CLST_57	11	sanntis	2	9622	NRP	root:Host-associated:Human:Digestive system	ERZ773119_FASTA	mgnify	ERZ773119.4205-NODE-4205-length-9736-cov-3.847743
2541652	ERZ773119_FASTA_CLST_58	0	sanntis	14043	23543	RiPP	root:Host-associated:Human:Digestive system	ERZ773119_FASTA	mgnify	ERZ773119.1129-NODE-1129-length-26315-cov-5.644516
2541654	ERZ773119_FASTA_CLST_60	11	sanntis	2	9386	Other	root:Host-associated:Human:Digestive system	ERZ773119_FASTA	mgnify	ERZ773119.4390-NODE-4390-length-9387-cov-2.267467
2541661	ERZ773119_FASTA_CLST_67	10	sanntis	1	6952	Other	root:Host-associated:Human:Digestive system	ERZ773119_FASTA	mgnify	ERZ773119.753-NODE-753-length-33520-cov-33.131361
2541663	ERZ773119_FASTA_CLST_69	11	sanntis	181	4421	Polyketide	root:Host-associated:Human:Digestive system	ERZ773119_FASTA	mgnify	ERZ773119.8974-NODE-8974-length-4537-cov-3.589469
2541664	ERZ773119_FASTA_CLST_70	0	sanntis	2005	24370	Saccharide	root:Host-associated:Human:Digestive system	ERZ773119_FASTA	mgnify	ERZ773119.938-NODE-938-length-29468-cov-5.254921
2541665	ERZ773119_FASTA_CLST_71	10	sanntis	1	3016	RiPP	root:Host-associated:Human:Digestive system	ERZ773119_FASTA	mgnify	ERZ773119.12392-NODE-12392-length-3202-cov-5.307277
2541667	ERZ773119_FASTA_CLST_73	11	sanntis	256	12175	RiPP	root:Host-associated:Human:Digestive system	ERZ773119_FASTA	mgnify	ERZ773119.3254-NODE-3254-length-12177-cov-8.718528
2541669	ERZ773119_FASTA_CLST_75	1	sanntis	6566	19323	Other	root:Host-associated:Human:Digestive system	ERZ773119_FASTA	mgnify	ERZ773119.1821-NODE-1821-length-19323-cov-7.393606
2541670	ERZ773119_FASTA_CLST_76	10	sanntis	3	30392	Other	root:Host-associated:Human:Digestive system	ERZ773119_FASTA	mgnify	ERZ773119.682-NODE-682-length-35115-cov-4.445950
2541672	ERZ773119_FASTA_CLST_78	0	sanntis	15274	23626	NRP	root:Host-associated:Human:Digestive system	ERZ773119_FASTA	mgnify	ERZ773119.733-NODE-733-length-33949-cov-13.546114
2541677	ERZ773119_FASTA_CLST_83	11	sanntis	2	13829	Other	root:Host-associated:Human:Digestive system	ERZ773119_FASTA	mgnify	ERZ773119.2770-NODE-2770-length-13831-cov-3.095093
2541678	ERZ773119_FASTA_CLST_84	11	sanntis	1	13426	Saccharide	root:Host-associated:Human:Digestive system	ERZ773119_FASTA	mgnify	ERZ773119.2881-NODE-2881-length-13427-cov-2.718442
2541679	ERZ773119_FASTA_CLST_85	1	sanntis	5454	8210	RiPP	root:Host-associated:Human:Digestive system	ERZ773119_FASTA	mgnify	ERZ773119.5032-NODE-5032-length-8211-cov-4.404610
2541680	ERZ773119_FASTA_CLST_86	10	sanntis	3	3310	Polyketide	root:Host-associated:Human:Digestive system	ERZ773119_FASTA	mgnify	ERZ773119.11600-NODE-11600-length-3444-cov-2.228681
2541681	ERZ773119_FASTA_CLST_87	0	sanntis	5895	24497	Saccharide	root:Host-associated:Human:Digestive system	ERZ773119_FASTA	mgnify	ERZ773119.759-NODE-759-length-33331-cov-15.468927
2541682	ERZ773119_FASTA_CLST_88	10	sanntis	3	13912	NRP	root:Host-associated:Human:Digestive system	ERZ773119_FASTA	mgnify	ERZ773119.664-NODE-664-length-35592-cov-26.585699
2541685	ERZ773119_FASTA_CLST_91	10	sanntis	1	4245	NRP	root:Host-associated:Human:Digestive system	ERZ773119_FASTA	mgnify	ERZ773119.5389-NODE-5389-length-7707-cov-2.685442
2541686	ERZ773119_FASTA_CLST_92	11	sanntis	1	5128	Polyketide	root:Host-associated:Human:Digestive system	ERZ773119_FASTA	mgnify	ERZ773119.8002-NODE-8002-length-5128-cov-10.809974
2541687	ERZ773119_FASTA_CLST_93	10	sanntis	2	11195	Saccharide	root:Host-associated:Human:Digestive system	ERZ773119_FASTA	mgnify	ERZ773119.761-NODE-761-length-33285-cov-4.368221
2541688	ERZ773119_FASTA_CLST_94	1	sanntis	10374	15128	Polyketide	root:Host-associated:Human:Digestive system	ERZ773119_FASTA	mgnify	ERZ773119.2498-NODE-2498-length-15129-cov-33.265888
2541690	ERZ773119_FASTA_CLST_96	10	sanntis	1	7753	Saccharide	root:Host-associated:Human:Digestive system	ERZ773119_FASTA	mgnify	ERZ773119.798-NODE-798-length-32531-cov-13.855740
2541691	ERZ773119_FASTA_CLST_97	0	sanntis	28960	32856	Other	root:Host-associated:Human:Digestive system	ERZ773119_FASTA	mgnify	ERZ773119.573-NODE-573-length-38404-cov-7.862552
2541693	ERZ773119_FASTA_CLST_99	1	sanntis	6318	21796	Saccharide	root:Host-associated:Human:Digestive system	ERZ773119_FASTA	mgnify	ERZ773119.1456-NODE-1456-length-22513-cov-57.075563
2541695	ERZ773119_FASTA_CLST_101	0	sanntis	18594	36238	Saccharide	root:Host-associated:Human:Digestive system	ERZ773119_FASTA	mgnify	ERZ773119.378-NODE-378-length-46398-cov-27.307533
2541696	ERZ773119_FASTA_CLST_102	1	sanntis	13564	20854	RiPP	root:Host-associated:Human:Digestive system	ERZ773119_FASTA	mgnify	ERZ773119.1635-NODE-1635-length-20855-cov-17.761490
2541698	ERZ773119_FASTA_CLST_104	11	sanntis	160	3617	RiPP	root:Host-associated:Human:Digestive system	ERZ773119_FASTA	mgnify	ERZ773119.10650-NODE-10650-length-3770-cov-2.779004
2541699	ERZ773119_FASTA_CLST_105	11	sanntis	2	6660	Saccharide	root:Host-associated:Human:Digestive system	ERZ773119_FASTA	mgnify	ERZ773119.6240-NODE-6240-length-6661-cov-5.135180
2541700	ERZ773119_FASTA_CLST_106	11	sanntis	3	8003	NRP	root:Host-associated:Human:Digestive system	ERZ773119_FASTA	mgnify	ERZ773119.5181-NODE-5181-length-8004-cov-4.088313
2541701	ERZ773119_FASTA_CLST_107	10	sanntis	1	3736	NRP	root:Host-associated:Human:Digestive system	ERZ773119_FASTA	mgnify	ERZ773119.10322-NODE-10322-length-3897-cov-2.413326
2541702	ERZ773119_FASTA_CLST_108	11	sanntis	3	5583	Polyketide	root:Host-associated:Human:Digestive system	ERZ773119_FASTA	mgnify	ERZ773119.7377-NODE-7377-length-5584-cov-4.837945
2541704	ERZ773119_FASTA_CLST_110	0	sanntis	46108	54253	NRP	root:Host-associated:Human:Digestive system	ERZ773119_FASTA	mgnify	ERZ773119.191-NODE-191-length-61467-cov-11.578893
2541708	ERZ773119_FASTA_CLST_114	11	sanntis	3	8246	Polyketide	root:Host-associated:Human:Digestive system	ERZ773119_FASTA	mgnify	ERZ773119.5008-NODE-5008-length-8248-cov-3.459905
2541709	ERZ773119_FASTA_CLST_115	11	sanntis	3	8362	Saccharide	root:Host-associated:Human:Digestive system	ERZ773119_FASTA	mgnify	ERZ773119.4942-NODE-4942-length-8364-cov-19.570225
2541711	ERZ773119_FASTA_CLST_117	10	sanntis	1	1686	Polyketide	root:Host-associated:Human:Digestive system	ERZ773119_FASTA	mgnify	ERZ773119.3437-NODE-3437-length-11660-cov-3.605256
2541713	ERZ773119_FASTA_CLST_119	10	sanntis	3	10169	Other	root:Host-associated:Human:Digestive system	ERZ773119_FASTA	mgnify	ERZ773119.3731-NODE-3731-length-10872-cov-4.365166
2541715	ERZ773119_FASTA_CLST_121	10	sanntis	3	16655	Saccharide	root:Host-associated:Human:Digestive system	ERZ773119_FASTA	mgnify	ERZ773119.1155-NODE-1155-length-25950-cov-3.742460
2541716	ERZ773119_FASTA_CLST_122	10	sanntis	24	3607	NRP	root:Host-associated:Human:Digestive system	ERZ773119_FASTA	mgnify	ERZ773119.10855-NODE-10855-length-3696-cov-2.867893
2541718	ERZ773119_FASTA_CLST_124	10	sanntis	3	15522	Polyketide	root:Host-associated:Human:Digestive system	ERZ773119_FASTA	mgnify	ERZ773119.506-NODE-506-length-40708-cov-5.200280
2541720	ERZ773119_FASTA_CLST_126	0	sanntis	23534	27504	NRP	root:Host-associated:Human:Digestive system	ERZ773119_FASTA	mgnify	ERZ773119.38-NODE-38-length-95717-cov-6.672775
2541721	ERZ773119_FASTA_CLST_127	0	sanntis	21562	31177	RiPP	root:Host-associated:Human:Digestive system	ERZ773119_FASTA	mgnify	ERZ773119.808-NODE-808-length-32284-cov-35.990630
2541722	ERZ773119_FASTA_CLST_128	10	sanntis	2	35095	Saccharide	root:Host-associated:Human:Digestive system	ERZ773119_FASTA	mgnify	ERZ773119.134-NODE-134-length-69084-cov-7.966347
2541723	ERZ773119_FASTA_CLST_129	10	sanntis	3	23184	Saccharide	root:Host-associated:Human:Digestive system	ERZ773119_FASTA	mgnify	ERZ773119.1098-NODE-1098-length-26595-cov-42.600490
2541724	ERZ773119_FASTA_CLST_130	10	sanntis	1	7024	NRP	root:Host-associated:Human:Digestive system	ERZ773119_FASTA	mgnify	ERZ773119.4747-NODE-4747-length-8701-cov-11.019778
2541729	ERZ773119_FASTA_CLST_135	11	sanntis	1	13296	RiPP	root:Host-associated:Human:Digestive system	ERZ773119_FASTA	mgnify	ERZ773119.2907-NODE-2907-length-13333-cov-15.718105
2541731	ERZ773119_FASTA_CLST_137	0	sanntis	86376	96516	Polyketide	root:Host-associated:Human:Digestive system	ERZ773119_FASTA	mgnify	ERZ773119.7-NODE-7-length-136997-cov-11.517789
2541732	ERZ773119_FASTA_CLST_138	11	sanntis	314	11600	RiPP	root:Host-associated:Human:Digestive system	ERZ773119_FASTA	mgnify	ERZ773119.3459-NODE-3459-length-11600-cov-3.598268
2541733	ERZ773119_FASTA_CLST_139	11	sanntis	141	13509	Saccharide	root:Host-associated:Human:Digestive system	ERZ773119_FASTA	mgnify	ERZ773119.2836-NODE-2836-length-13566-cov-6.464214
2541735	ERZ773119_FASTA_CLST_141	10	sanntis	2	47962	Saccharide	root:Host-associated:Human:Digestive system	ERZ773119_FASTA	mgnify	ERZ773119.262-NODE-262-length-54310-cov-13.292434
2541736	ERZ773119_FASTA_CLST_142	0	sanntis	32236	42381	NRP	root:Host-associated:Human:Digestive system	ERZ773119_FASTA	mgnify	ERZ773119.306-NODE-306-length-50811-cov-7.529120
2541737	ERZ773119_FASTA_CLST_143	10	sanntis	2	12375	RiPP	root:Host-associated:Human:Digestive system	ERZ773119_FASTA	mgnify	ERZ773119.2973-NODE-2973-length-13097-cov-3.995553
2541739	ERZ773119_FASTA_CLST_145	0	sanntis	29444	36203	NRP	root:Host-associated:Human:Digestive system	ERZ773119_FASTA	mgnify	ERZ773119.630-NODE-630-length-36387-cov-7.635060
2541741	ERZ773119_FASTA_CLST_147	0	sanntis	30976	42022	Polyketide	root:Host-associated:Human:Digestive system	ERZ773119_FASTA	mgnify	ERZ773119.12-NODE-12-length-125455-cov-7.732656
2541743	ERZ773119_FASTA_CLST_149	10	sanntis	3	4684	RiPP	root:Host-associated:Human:Digestive system	ERZ773119_FASTA	mgnify	ERZ773119.5888-NODE-5888-length-7064-cov-4.991012
2541744	ERZ773119_FASTA_CLST_150	10	sanntis	3	50918	Saccharide	root:Host-associated:Human:Digestive system	ERZ773119_FASTA	mgnify	ERZ773119.293-NODE-293-length-51501-cov-9.757940
2541747	ERZ773119_FASTA_CLST_153	10	sanntis	3	9727	Saccharide	root:Host-associated:Human:Digestive system	ERZ773119_FASTA	mgnify	ERZ773119.2327-NODE-2327-length-16045-cov-4.131457
2541748	ERZ773119_FASTA_CLST_154	10	sanntis	2	10393	NRP|Polyketide	root:Host-associated:Human:Digestive system	ERZ773119_FASTA	mgnify	ERZ773119.991-NODE-991-length-28353-cov-6.505937
2541751	ERZ773119_FASTA_CLST_157	0	sanntis	43120	57465	NRP	root:Host-associated:Human:Digestive system	ERZ773119_FASTA	mgnify	ERZ773119.181-NODE-181-length-62651-cov-7.598393
2541755	ERZ773119_FASTA_CLST_161	1	sanntis	55951	83608	NRP|Polyketide	root:Host-associated:Human:Digestive system	ERZ773119_FASTA	mgnify	ERZ773119.77-NODE-77-length-83610-cov-8.339788
2541757	ERZ773119_FASTA_CLST_163	10	sanntis	2	5714	RiPP	root:Host-associated:Human:Digestive system	ERZ773119_FASTA	mgnify	ERZ773119.5469-NODE-5469-length-7597-cov-3.722355
2541758	ERZ773119_FASTA_CLST_164	11	sanntis	44	5467	RiPP	root:Host-associated:Human:Digestive system	ERZ773119_FASTA	mgnify	ERZ773119.7535-NODE-7535-length-5469-cov-2.686184
2541759	ERZ773119_FASTA_CLST_165	10	sanntis	1	16521	Saccharide	root:Host-associated:Human:Digestive system	ERZ773119_FASTA	mgnify	ERZ773119.1491-NODE-1491-length-22164-cov-8.487629
2541760	ERZ773119_FASTA_CLST_166	11	sanntis	1	15356	Other	root:Host-associated:Human:Digestive system	ERZ773119_FASTA	mgnify	ERZ773119.2460-NODE-2460-length-15357-cov-2.725526
2541763	ERZ773119_FASTA_CLST_169	0	sanntis	33526	55601	NRP	root:Host-associated:Human:Digestive system	ERZ773119_FASTA	mgnify	ERZ773119.28-NODE-28-length-100575-cov-9.086838
2541765	ERZ773119_FASTA_CLST_171	10	sanntis	2	2637	RiPP	root:Host-associated:Human:Digestive system	ERZ773119_FASTA	mgnify	ERZ773119.11888-NODE-11888-length-3351-cov-2.298544
2541766	ERZ773119_FASTA_CLST_172	0	sanntis	4745	11866	NRP	root:Host-associated:Human:Digestive system	ERZ773119_FASTA	mgnify	ERZ773119.3286-NODE-3286-length-12065-cov-6.857119
2541767	ERZ773119_FASTA_CLST_173	10	sanntis	390	4161	RiPP	root:Host-associated:Human:Digestive system	ERZ773119_FASTA	mgnify	ERZ773119.4113-NODE-4113-length-9961-cov-4.115990
2541770	ERZ773119_FASTA_CLST_176	1	sanntis	6510	18302	Saccharide	root:Host-associated:Human:Digestive system	ERZ773119_FASTA	mgnify	ERZ773119.1942-NODE-1942-length-18304-cov-22.344841
2541771	ERZ773119_FASTA_CLST_177	10	sanntis	114	25231	Saccharide	root:Host-associated:Human:Digestive system	ERZ773119_FASTA	mgnify	ERZ773119.765-NODE-765-length-33231-cov-3.774506
2541773	ERZ773119_FASTA_CLST_179	10	sanntis	293	4916	RiPP	root:Host-associated:Human:Digestive system	ERZ773119_FASTA	mgnify	ERZ773119.4267-NODE-4267-length-9644-cov-12.416415
2541776	ERZ773119_FASTA_CLST_182	11	sanntis	1	3695	NRP	root:Host-associated:Human:Digestive system	ERZ773119_FASTA	mgnify	ERZ773119.10853-NODE-10853-length-3697-cov-2.093630
2541777	ERZ773119_FASTA_CLST_183	0	sanntis	5894	11535	NRP	root:Host-associated:Human:Digestive system	ERZ773119_FASTA	mgnify	ERZ773119.3195-NODE-3195-length-12386-cov-2.904144
2541779	ERZ773119_FASTA_CLST_185	11	sanntis	3	5688	RiPP	root:Host-associated:Human:Digestive system	ERZ773119_FASTA	mgnify	ERZ773119.7110-NODE-7110-length-5816-cov-2.556327
2541781	ERZ773119_FASTA_CLST_187	10	sanntis	3	6004	Saccharide	root:Host-associated:Human:Digestive system	ERZ773119_FASTA	mgnify	ERZ773119.3995-NODE-3995-length-10204-cov-3.220908
2541783	ERZ773119_FASTA_CLST_189	1	sanntis	7809	12490	NRP	root:Host-associated:Human:Digestive system	ERZ773119_FASTA	mgnify	ERZ773119.3151-NODE-3151-length-12492-cov-2.505829
2541784	ERZ773119_FASTA_CLST_190	10	sanntis	56	9533	Saccharide	root:Host-associated:Human:Digestive system	ERZ773119_FASTA	mgnify	ERZ773119.3672-NODE-3672-length-11028-cov-4.042194
2541786	ERZ773119_FASTA_CLST_192	1	sanntis	7590	26040	Other	root:Host-associated:Human:Digestive system	ERZ773119_FASTA	mgnify	ERZ773119.1148-NODE-1148-length-26041-cov-33.404872
2541790	ERZ773119_FASTA_CLST_196	11	sanntis	33	20112	Saccharide	root:Host-associated:Human:Digestive system	ERZ773119_FASTA	mgnify	ERZ773119.1726-NODE-1726-length-20114-cov-3.871030
2541793	ERZ773119_FASTA_CLST_199	10	sanntis	268	10622	RiPP	root:Host-associated:Human:Digestive system	ERZ773119_FASTA	mgnify	ERZ773119.1233-NODE-1233-length-25105-cov-14.043393
2541794	ERZ773119_FASTA_CLST_200	0	sanntis	5893	20675	RiPP	root:Host-associated:Human:Digestive system	ERZ773119_FASTA	mgnify	ERZ773119.1534-NODE-1534-length-21848-cov-4.366540
2541796	ERZ773119_FASTA_CLST_202	0	sanntis	45089	49438	Polyketide	root:Host-associated:Human:Digestive system	ERZ773119_FASTA	mgnify	ERZ773119.62-NODE-62-length-88743-cov-5.392477
2541797	ERZ773119_FASTA_CLST_203	10	sanntis	3	25114	Other	root:Host-associated:Human:Digestive system	ERZ773119_FASTA	mgnify	ERZ773119.462-NODE-462-length-42210-cov-4.901293
2541799	ERZ773119_FASTA_CLST_205	0	sanntis	49299	52548	RiPP	root:Host-associated:Human:Digestive system	ERZ773119_FASTA	mgnify	ERZ773119.55-NODE-55-length-90420-cov-11.442018
2541801	ERZ773119_FASTA_CLST_207	10	sanntis	141	16085	Saccharide	root:Host-associated:Human:Digestive system	ERZ773119_FASTA	mgnify	ERZ773119.1138-NODE-1138-length-26139-cov-13.058427
2541804	ERZ773119_FASTA_CLST_210	10	sanntis	54	14704	Saccharide	root:Host-associated:Human:Digestive system	ERZ773119_FASTA	mgnify	ERZ773119.177-NODE-177-length-63102-cov-5.508065
2541808	ERZ773119_FASTA_CLST_214	11	sanntis	144	12516	NRP	root:Host-associated:Human:Digestive system	ERZ773119_FASTA	mgnify	ERZ773119.3143-NODE-3143-length-12516-cov-8.134259
2541810	ERZ773119_FASTA_CLST_216	11	sanntis	3	9246	RiPP	root:Host-associated:Human:Digestive system	ERZ773119_FASTA	mgnify	ERZ773119.4378-NODE-4378-length-9405-cov-3.404706
2541811	ERZ773119_FASTA_CLST_217	10	sanntis	2	7133	RiPP	root:Host-associated:Human:Digestive system	ERZ773119_FASTA	mgnify	ERZ773119.5150-NODE-5150-length-8043-cov-4.393590
2541812	ERZ773119_FASTA_CLST_218	11	sanntis	1	3779	RiPP	root:Host-associated:Human:Digestive system	ERZ773119_FASTA	mgnify	ERZ773119.10628-NODE-10628-length-3779-cov-2.803169
2541813	ERZ773119_FASTA_CLST_219	1	sanntis	5989	11638	RiPP	root:Host-associated:Human:Digestive system	ERZ773119_FASTA	mgnify	ERZ773119.3428-NODE-3428-length-11695-cov-11.424656
2541815	ERZ773119_FASTA_CLST_221	1	sanntis	6857	10764	Polyketide	root:Host-associated:Human:Digestive system	ERZ773119_FASTA	mgnify	ERZ773119.3776-NODE-3776-length-10765-cov-3.743137
2541816	ERZ773119_FASTA_CLST_222	10	sanntis	3	11855	Other	root:Host-associated:Human:Digestive system	ERZ773119_FASTA	mgnify	ERZ773119.2843-NODE-2843-length-13533-cov-4.256640
2541818	ERZ773119_FASTA_CLST_224	10	sanntis	39	9547	RiPP	root:Host-associated:Human:Digestive system	ERZ773119_FASTA	mgnify	ERZ773119.4129-NODE-4129-length-9919-cov-8.206103
2541821	ERZ773119_FASTA_CLST_227	10	sanntis	2	12595	Saccharide	root:Host-associated:Human:Digestive system	ERZ773119_FASTA	mgnify	ERZ773119.2906-NODE-2906-length-13335-cov-70.936220
2541822	ERZ773119_FASTA_CLST_228	10	sanntis	201	14753	Saccharide	root:Host-associated:Human:Digestive system	ERZ773119_FASTA	mgnify	ERZ773119.491-NODE-491-length-41364-cov-33.685129
2541823	ERZ773119_FASTA_CLST_229	10	sanntis	195	4440	Polyketide	root:Host-associated:Human:Digestive system	ERZ773119_FASTA	mgnify	ERZ773119.8818-NODE-8818-length-4629-cov-3.134674
2541827	ERZ773119_FASTA_CLST_233	0	sanntis	7820	12930	RiPP	root:Host-associated:Human:Digestive system	ERZ773119_FASTA	mgnify	ERZ773119.1506-NODE-1506-length-22020-cov-7.951605
2541829	ERZ773119_FASTA_CLST_235	11	sanntis	2	6569	RiPP	root:Host-associated:Human:Digestive system	ERZ773119_FASTA	mgnify	ERZ773119.6322-NODE-6322-length-6569-cov-3.171323
2541831	ERZ773119_FASTA_CLST_237	11	sanntis	299	18913	Saccharide	root:Host-associated:Human:Digestive system	ERZ773119_FASTA	mgnify	ERZ773119.1863-NODE-1863-length-18914-cov-9.646959
2541833	ERZ773119_FASTA_CLST_239	1	sanntis	64521	66539	Saccharide	root:Host-associated:Human:Digestive system	ERZ773119_FASTA	mgnify	ERZ773119.145-NODE-145-length-66539-cov-7.484508
2541834	ERZ773119_FASTA_CLST_240	11	sanntis	2	2614	RiPP	root:Host-associated:Human:Digestive system	ERZ773119_FASTA	mgnify	ERZ773119.12632-NODE-12632-length-3141-cov-4.130914
2541835	ERZ773119_FASTA_CLST_241	1	sanntis	13324	26337	RiPP	root:Host-associated:Human:Digestive system	ERZ773119_FASTA	mgnify	ERZ773119.1123-NODE-1123-length-26338-cov-9.351216
2541837	ERZ773119_FASTA_CLST_243	1	sanntis	10890	14716	NRP	root:Host-associated:Human:Digestive system	ERZ773119_FASTA	mgnify	ERZ773119.2555-NODE-2555-length-14853-cov-15.310109
2541838	ERZ773119_FASTA_CLST_244	10	sanntis	400	14779	Saccharide	root:Host-associated:Human:Digestive system	ERZ773119_FASTA	mgnify	ERZ773119.1253-NODE-1253-length-24834-cov-5.233423
2541841	ERZ773119_FASTA_CLST_247	0	sanntis	19660	34491	Saccharide	root:Host-associated:Human:Digestive system	ERZ773119_FASTA	mgnify	ERZ773119.439-NODE-439-length-43178-cov-4.482967
2541842	ERZ773119_FASTA_CLST_248	0	sanntis	5721	18254	RiPP	root:Host-associated:Human:Digestive system	ERZ773119_FASTA	mgnify	ERZ773119.1924-NODE-1924-length-18447-cov-3.501359
2541843	ERZ773119_FASTA_CLST_249	1	sanntis	3343	9506	Other	root:Host-associated:Human:Digestive system	ERZ773119_FASTA	mgnify	ERZ773119.4042-NODE-4042-length-10080-cov-6.979551
2541844	ERZ773119_FASTA_CLST_250	11	sanntis	3	8972	Saccharide	root:Host-associated:Human:Digestive system	ERZ773119_FASTA	mgnify	ERZ773119.4529-NODE-4529-length-9136-cov-2.891642
2541846	ERZ773119_FASTA_CLST_252	0	sanntis	2996	20609	RiPP	root:Host-associated:Human:Digestive system	ERZ773119_FASTA	mgnify	ERZ773119.848-NODE-848-length-31461-cov-5.645132
2541849	ERZ773119_FASTA_CLST_255	0	sanntis	5765	33693	Saccharide	root:Host-associated:Human:Digestive system	ERZ773119_FASTA	mgnify	ERZ773119.474-NODE-474-length-41896-cov-6.986234
2541850	ERZ773119_FASTA_CLST_256	0	sanntis	58490	79332	NRP	root:Host-associated:Human:Digestive system	ERZ773119_FASTA	mgnify	ERZ773119.73-NODE-73-length-85479-cov-6.492566
2541852	ERZ773119_FASTA_CLST_258	10	sanntis	1	22525	Saccharide	root:Host-associated:Human:Digestive system	ERZ773119_FASTA	mgnify	ERZ773119.383-NODE-383-length-46212-cov-8.880711
2541855	ERZ773119_FASTA_CLST_261	11	sanntis	2	3007	Polyketide	root:Host-associated:Human:Digestive system	ERZ773119_FASTA	mgnify	ERZ773119.12331-NODE-12331-length-3218-cov-3.180525
2541857	ERZ773119_FASTA_CLST_263	0	sanntis	4001	26683	Saccharide	root:Host-associated:Human:Digestive system	ERZ773119_FASTA	mgnify	ERZ773119.1082-NODE-1082-length-26872-cov-7.306186
2541861	ERZ773120_FASTA_CLST_0	1	sanntis	7487	11943	RiPP	root:Host-associated:Human:Digestive system	ERZ773120_FASTA	mgnify	ERZ773120.2474-NODE-2474-length-12453-cov-11.488143
2541865	ERZ773120_FASTA_CLST_4	0	sanntis	13307	45013	NRP	root:Host-associated:Human:Digestive system	ERZ773120_FASTA	mgnify	ERZ773120.427-NODE-427-length-45162-cov-10.831290
2541868	ERZ773120_FASTA_CLST_7	10	sanntis	3	19743	Saccharide	root:Host-associated:Human:Digestive system	ERZ773120_FASTA	mgnify	ERZ773120.1355-NODE-1355-length-20853-cov-56.347726
2541869	ERZ773120_FASTA_CLST_8	11	sanntis	378	9935	Saccharide	root:Host-associated:Human:Digestive system	ERZ773120_FASTA	mgnify	ERZ773120.3157-NODE-3157-length-9936-cov-6.224977
2541870	ERZ773120_FASTA_CLST_9	0	sanntis	17520	19118	Other	root:Host-associated:Human:Digestive system	ERZ773120_FASTA	mgnify	ERZ773120.1088-NODE-1088-length-24428-cov-36.081935
2541871	ERZ773120_FASTA_CLST_10	10	sanntis	1	12744	RiPP	root:Host-associated:Human:Digestive system	ERZ773120_FASTA	mgnify	ERZ773120.2044-NODE-2044-length-14843-cov-5.204490
2541874	ERZ773120_FASTA_CLST_13	11	sanntis	2	3416	NRP	root:Host-associated:Human:Digestive system	ERZ773120_FASTA	mgnify	ERZ773120.9537-NODE-9537-length-3418-cov-1.829319
2541876	ERZ773120_FASTA_CLST_15	10	sanntis	50	3897	Saccharide	root:Host-associated:Human:Digestive system	ERZ773120_FASTA	mgnify	ERZ773120.6782-NODE-6782-length-4785-cov-14.465328
2541879	ERZ773120_FASTA_CLST_18	10	sanntis	3	5852	NRP|Saccharide	root:Host-associated:Human:Digestive system	ERZ773120_FASTA	mgnify	ERZ773120.4842-NODE-4842-length-6625-cov-38.438052
2541880	ERZ773120_FASTA_CLST_19	10	sanntis	140	18416	Saccharide	root:Host-associated:Human:Digestive system	ERZ773120_FASTA	mgnify	ERZ773120.956-NODE-956-length-26804-cov-10.057946
2541881	ERZ773120_FASTA_CLST_20	10	sanntis	22	29187	Other	root:Host-associated:Human:Digestive system	ERZ773120_FASTA	mgnify	ERZ773120.787-NODE-787-length-30311-cov-3.895822
2541882	ERZ773120_FASTA_CLST_21	11	sanntis	2	3504	NRP	root:Host-associated:Human:Digestive system	ERZ773120_FASTA	mgnify	ERZ773120.9283-NODE-9283-length-3506-cov-2.108085
2541883	ERZ773120_FASTA_CLST_22	11	sanntis	3	4044	RiPP	root:Host-associated:Human:Digestive system	ERZ773120_FASTA	mgnify	ERZ773120.8087-NODE-8087-length-4046-cov-2.204209
2541886	ERZ773120_FASTA_CLST_25	11	sanntis	1	13189	Other	root:Host-associated:Human:Digestive system	ERZ773120_FASTA	mgnify	ERZ773120.2293-NODE-2293-length-13392-cov-65.893529
2541889	ERZ773120_FASTA_CLST_28	10	sanntis	152	9027	RiPP	root:Host-associated:Human:Digestive system	ERZ773120_FASTA	mgnify	ERZ773120.1550-NODE-1550-length-18685-cov-14.791143
2541893	ERZ773120_FASTA_CLST_32	0	sanntis	10192	11726	NRP	root:Host-associated:Human:Digestive system	ERZ773120_FASTA	mgnify	ERZ773120.2461-NODE-2461-length-12542-cov-4.080964
2541894	ERZ773120_FASTA_CLST_33	10	sanntis	1	6304	RiPP	root:Host-associated:Human:Digestive system	ERZ773120_FASTA	mgnify	ERZ773120.1485-NODE-1485-length-19217-cov-10.632137
2541895	ERZ773120_FASTA_CLST_34	10	sanntis	1	11757	RiPP	root:Host-associated:Human:Digestive system	ERZ773120_FASTA	mgnify	ERZ773120.2398-NODE-2398-length-12849-cov-92.690245
2541896	ERZ773120_FASTA_CLST_35	11	sanntis	2	7208	Polyketide	root:Host-associated:Human:Digestive system	ERZ773120_FASTA	mgnify	ERZ773120.4446-NODE-4446-length-7208-cov-3.115057
2541898	ERZ773120_FASTA_CLST_37	10	sanntis	3	19108	Other	root:Host-associated:Human:Digestive system	ERZ773120_FASTA	mgnify	ERZ773120.660-NODE-660-length-34534-cov-7.382813
2541901	ERZ773120_FASTA_CLST_40	0	sanntis	36258	72473	Other	root:Host-associated:Human:Digestive system	ERZ773120_FASTA	mgnify	ERZ773120.153-NODE-153-length-76981-cov-14.258079
2541903	ERZ773120_FASTA_CLST_42	1	sanntis	12414	28741	Other	root:Host-associated:Human:Digestive system	ERZ773120_FASTA	mgnify	ERZ773120.863-NODE-863-length-28743-cov-9.530431
2541905	ERZ773120_FASTA_CLST_44	10	sanntis	276	4162	RiPP	root:Host-associated:Human:Digestive system	ERZ773120_FASTA	mgnify	ERZ773120.6948-NODE-6948-length-4674-cov-8.292488
2541906	ERZ773120_FASTA_CLST_45	10	sanntis	553	4697	RiPP	root:Host-associated:Human:Digestive system	ERZ773120_FASTA	mgnify	ERZ773120.5707-NODE-5707-length-5660-cov-33.661731
2541907	ERZ773120_FASTA_CLST_46	11	sanntis	3	8585	Other	root:Host-associated:Human:Digestive system	ERZ773120_FASTA	mgnify	ERZ773120.3686-NODE-3686-length-8587-cov-2.758322
2541910	ERZ773120_FASTA_CLST_49	0	sanntis	22014	31599	RiPP	root:Host-associated:Human:Digestive system	ERZ773120_FASTA	mgnify	ERZ773120.708-NODE-708-length-32805-cov-19.020794
2541911	ERZ773120_FASTA_CLST_50	11	sanntis	1	12913	NRP	root:Host-associated:Human:Digestive system	ERZ773120_FASTA	mgnify	ERZ773120.2389-NODE-2389-length-12914-cov-3.292324
2541913	ERZ773120_FASTA_CLST_52	11	sanntis	2	10052	NRP	root:Host-associated:Human:Digestive system	ERZ773120_FASTA	mgnify	ERZ773120.3120-NODE-3120-length-10052-cov-34.851055
2541915	ERZ773120_FASTA_CLST_54	0	sanntis	7917	23418	Saccharide	root:Host-associated:Human:Digestive system	ERZ773120_FASTA	mgnify	ERZ773120.1122-NODE-1122-length-24074-cov-4.618302
2541916	ERZ773120_FASTA_CLST_55	10	sanntis	2	24060	Saccharide	root:Host-associated:Human:Digestive system	ERZ773120_FASTA	mgnify	ERZ773120.813-NODE-813-length-29838-cov-87.501461
2541917	ERZ773120_FASTA_CLST_56	10	sanntis	1	5365	RiPP	root:Host-associated:Human:Digestive system	ERZ773120_FASTA	mgnify	ERZ773120.3204-NODE-3204-length-9839-cov-6.671811
2541918	ERZ773120_FASTA_CLST_57	0	sanntis	132620	148604	NRP|Polyketide	root:Host-associated:Human:Digestive system	ERZ773120_FASTA	mgnify	ERZ773120.19-NODE-19-length-156791-cov-17.828725
2541919	ERZ773120_FASTA_CLST_58	10	sanntis	3	16781	Saccharide	root:Host-associated:Human:Digestive system	ERZ773120_FASTA	mgnify	ERZ773120.316-NODE-316-length-54409-cov-6.696986
2541920	ERZ773120_FASTA_CLST_59	11	sanntis	509	10855	Other	root:Host-associated:Human:Digestive system	ERZ773120_FASTA	mgnify	ERZ773120.2879-NODE-2879-length-10857-cov-28.503888
2541921	ERZ773120_FASTA_CLST_60	10	sanntis	2	23100	Saccharide	root:Host-associated:Human:Digestive system	ERZ773120_FASTA	mgnify	ERZ773120.562-NODE-562-length-37782-cov-3.926525
2541922	ERZ773120_FASTA_CLST_61	10	sanntis	260	43893	Other	root:Host-associated:Human:Digestive system	ERZ773120_FASTA	mgnify	ERZ773120.418-NODE-418-length-45975-cov-9.547779
2541923	ERZ773120_FASTA_CLST_62	11	sanntis	3	3790	NRP	root:Host-associated:Human:Digestive system	ERZ773120_FASTA	mgnify	ERZ773120.8626-NODE-8626-length-3792-cov-2.170725
2541924	ERZ773120_FASTA_CLST_63	0	sanntis	112625	133946	Other	root:Host-associated:Human:Digestive system	ERZ773120_FASTA	mgnify	ERZ773120.8-NODE-8-length-177052-cov-26.742866
2541925	ERZ773120_FASTA_CLST_64	0	sanntis	15730	48406	Saccharide	root:Host-associated:Human:Digestive system	ERZ773120_FASTA	mgnify	ERZ773120.192-NODE-192-length-69737-cov-15.341781
2541930	ERZ773120_FASTA_CLST_69	1	sanntis	148281	170476	Saccharide	root:Host-associated:Human:Digestive system	ERZ773120_FASTA	mgnify	ERZ773120.12-NODE-12-length-170867-cov-16.704839
2541932	ERZ773120_FASTA_CLST_71	10	sanntis	1	7894	RiPP	root:Host-associated:Human:Digestive system	ERZ773120_FASTA	mgnify	ERZ773120.3853-NODE-3853-length-8255-cov-4.897317
2541934	ERZ773120_FASTA_CLST_73	10	sanntis	301	32394	Saccharide	root:Host-associated:Human:Digestive system	ERZ773120_FASTA	mgnify	ERZ773120.14-NODE-14-length-161377-cov-12.650382
2541935	ERZ773120_FASTA_CLST_74	0	sanntis	57227	96405	RiPP	root:Host-associated:Human:Digestive system	ERZ773120_FASTA	mgnify	ERZ773120.14-NODE-14-length-161377-cov-12.650382
2541936	ERZ773120_FASTA_CLST_75	1	sanntis	111096	161376	Other	root:Host-associated:Human:Digestive system	ERZ773120_FASTA	mgnify	ERZ773120.14-NODE-14-length-161377-cov-12.650382
2541937	ERZ773120_FASTA_CLST_76	0	sanntis	91733	112479	Saccharide	root:Host-associated:Human:Digestive system	ERZ773120_FASTA	mgnify	ERZ773120.5-NODE-5-length-185550-cov-19.711275
2541938	ERZ773120_FASTA_CLST_77	11	sanntis	3	5958	Polyketide	root:Host-associated:Human:Digestive system	ERZ773120_FASTA	mgnify	ERZ773120.5403-NODE-5403-length-5958-cov-2.894460
2541939	ERZ773120_FASTA_CLST_78	0	sanntis	52702	79100	Other	root:Host-associated:Human:Digestive system	ERZ773120_FASTA	mgnify	ERZ773120.29-NODE-29-length-129206-cov-6.959621
2541940	ERZ773120_FASTA_CLST_79	10	sanntis	3	11143	Polyketide	root:Host-associated:Human:Digestive system	ERZ773120_FASTA	mgnify	ERZ773120.2488-NODE-2488-length-12407-cov-2.841321
2541942	ERZ773120_FASTA_CLST_81	10	sanntis	162	28321	NRP	root:Host-associated:Human:Digestive system	ERZ773120_FASTA	mgnify	ERZ773120.215-NODE-215-length-67314-cov-7.098589
2541944	ERZ773120_FASTA_CLST_83	11	sanntis	127	4921	RiPP	root:Host-associated:Human:Digestive system	ERZ773120_FASTA	mgnify	ERZ773120.6558-NODE-6558-length-4921-cov-2.938964
2541946	ERZ773120_FASTA_CLST_85	0	sanntis	8713	22640	RiPP	root:Host-associated:Human:Digestive system	ERZ773120_FASTA	mgnify	ERZ773120.143-NODE-143-length-78973-cov-9.119922
2541947	ERZ773120_FASTA_CLST_86	11	sanntis	1	12602	NRP	root:Host-associated:Human:Digestive system	ERZ773120_FASTA	mgnify	ERZ773120.2441-NODE-2441-length-12632-cov-2.894172
2541949	ERZ773120_FASTA_CLST_88	11	sanntis	1	3428	RiPP	root:Host-associated:Human:Digestive system	ERZ773120_FASTA	mgnify	ERZ773120.9155-NODE-9155-length-3557-cov-1.667047
2541950	ERZ773120_FASTA_CLST_89	0	sanntis	36084	38247	RiPP	root:Host-associated:Human:Digestive system	ERZ773120_FASTA	mgnify	ERZ773120.274-NODE-274-length-58155-cov-11.263356
2541951	ERZ773120_FASTA_CLST_90	0	sanntis	4104	16380	Saccharide	root:Host-associated:Human:Digestive system	ERZ773120_FASTA	mgnify	ERZ773120.1059-NODE-1059-length-24871-cov-20.107793
2541952	ERZ773120_FASTA_CLST_91	11	sanntis	3	7542	NRP	root:Host-associated:Human:Digestive system	ERZ773120_FASTA	mgnify	ERZ773120.4221-NODE-4221-length-7559-cov-3.680837
2541954	ERZ773120_FASTA_CLST_93	0	sanntis	5306	9490	RiPP	root:Host-associated:Human:Digestive system	ERZ773120_FASTA	mgnify	ERZ773120.1079-NODE-1079-length-24515-cov-16.287694
2541955	ERZ773120_FASTA_CLST_94	1	sanntis	7231	20569	Other	root:Host-associated:Human:Digestive system	ERZ773120_FASTA	mgnify	ERZ773120.1373-NODE-1373-length-20570-cov-5.646113
2541956	ERZ773120_FASTA_CLST_95	10	sanntis	3	10833	Other	root:Host-associated:Human:Digestive system	ERZ773120_FASTA	mgnify	ERZ773120.2621-NODE-2621-length-11836-cov-21.160428
2541957	ERZ773120_FASTA_CLST_96	0	sanntis	19325	23240	NRP	root:Host-associated:Human:Digestive system	ERZ773120_FASTA	mgnify	ERZ773120.667-NODE-667-length-34198-cov-16.442521
2541958	ERZ773120_FASTA_CLST_97	0	sanntis	3866	11907	RiPP	root:Host-associated:Human:Digestive system	ERZ773120_FASTA	mgnify	ERZ773120.2211-NODE-2211-length-13854-cov-56.931879
2541959	ERZ773120_FASTA_CLST_98	1	sanntis	23082	26476	NRP	root:Host-associated:Human:Digestive system	ERZ773120_FASTA	mgnify	ERZ773120.950-NODE-950-length-26918-cov-7.346387
2541960	ERZ773120_FASTA_CLST_99	1	sanntis	22532	25883	NRP	root:Host-associated:Human:Digestive system	ERZ773120_FASTA	mgnify	ERZ773120.963-NODE-963-length-26527-cov-11.119409
2541961	ERZ773120_FASTA_CLST_100	10	sanntis	39	9547	RiPP	root:Host-associated:Human:Digestive system	ERZ773120_FASTA	mgnify	ERZ773120.3165-NODE-3165-length-9919-cov-6.353812
2541963	ERZ773120_FASTA_CLST_102	11	sanntis	1	8810	NRP	root:Host-associated:Human:Digestive system	ERZ773120_FASTA	mgnify	ERZ773120.3414-NODE-3414-length-9222-cov-78.246973
2541967	ERZ773120_FASTA_CLST_106	1	sanntis	19661	25081	Polyketide	root:Host-associated:Human:Digestive system	ERZ773120_FASTA	mgnify	ERZ773120.1046-NODE-1046-length-25082-cov-12.804451
2541971	ERZ773120_FASTA_CLST_110	0	sanntis	9640	26063	NRP	root:Host-associated:Human:Digestive system	ERZ773120_FASTA	mgnify	ERZ773120.284-NODE-284-length-57435-cov-7.079400
2541973	ERZ773120_FASTA_CLST_112	10	sanntis	3	5768	Polyketide	root:Host-associated:Human:Digestive system	ERZ773120_FASTA	mgnify	ERZ773120.3507-NODE-3507-length-8998-cov-4.465056
2541975	ERZ773120_FASTA_CLST_114	1	sanntis	6893	9458	RiPP	root:Host-associated:Human:Digestive system	ERZ773120_FASTA	mgnify	ERZ773120.3272-NODE-3272-length-9611-cov-12.142738
2541976	ERZ773120_FASTA_CLST_115	11	sanntis	306	8561	Other	root:Host-associated:Human:Digestive system	ERZ773120_FASTA	mgnify	ERZ773120.3339-NODE-3339-length-9415-cov-3.818697
2541977	ERZ773120_FASTA_CLST_116	10	sanntis	2	12019	Other	root:Host-associated:Human:Digestive system	ERZ773120_FASTA	mgnify	ERZ773120.1166-NODE-1166-length-23429-cov-12.689912
2541979	ERZ773120_FASTA_CLST_118	0	sanntis	52313	69789	Other	root:Host-associated:Human:Digestive system	ERZ773120_FASTA	mgnify	ERZ773120.162-NODE-162-length-74639-cov-20.387281
2541980	ERZ773120_FASTA_CLST_119	1	sanntis	4119	18008	Other	root:Host-associated:Human:Digestive system	ERZ773120_FASTA	mgnify	ERZ773120.1623-NODE-1623-length-18009-cov-24.862315
2541981	ERZ773120_FASTA_CLST_120	0	sanntis	12208	41369	Other	root:Host-associated:Human:Digestive system	ERZ773120_FASTA	mgnify	ERZ773120.391-NODE-391-length-47708-cov-22.410174
2541982	ERZ773120_FASTA_CLST_121	0	sanntis	83945	101918	RiPP	root:Host-associated:Human:Digestive system	ERZ773120_FASTA	mgnify	ERZ773120.46-NODE-46-length-120321-cov-10.583881
2541983	ERZ773120_FASTA_CLST_122	11	sanntis	3	9362	RiPP	root:Host-associated:Human:Digestive system	ERZ773120_FASTA	mgnify	ERZ773120.3316-NODE-3316-length-9493-cov-7.312672
2541985	ERZ773120_FASTA_CLST_124	10	sanntis	1	21878	Saccharide	root:Host-associated:Human:Digestive system	ERZ773120_FASTA	mgnify	ERZ773120.604-NODE-604-length-36270-cov-9.473726
2541986	ERZ773120_FASTA_CLST_125	1	sanntis	4480	24301	RiPP	root:Host-associated:Human:Digestive system	ERZ773120_FASTA	mgnify	ERZ773120.1098-NODE-1098-length-24301-cov-3.255465
2541987	ERZ773120_FASTA_CLST_126	11	sanntis	2	10205	Other	root:Host-associated:Human:Digestive system	ERZ773120_FASTA	mgnify	ERZ773120.3061-NODE-3061-length-10207-cov-5.081265
2541989	ERZ773120_FASTA_CLST_128	11	sanntis	106	4202	NRP	root:Host-associated:Human:Digestive system	ERZ773120_FASTA	mgnify	ERZ773120.7755-NODE-7755-length-4204-cov-2.763557
2541991	ERZ773120_FASTA_CLST_130	0	sanntis	35187	55294	Saccharide	root:Host-associated:Human:Digestive system	ERZ773120_FASTA	mgnify	ERZ773120.269-NODE-269-length-58710-cov-6.856363
2541992	ERZ773120_FASTA_CLST_131	0	sanntis	24414	43368	Saccharide	root:Host-associated:Human:Digestive system	ERZ773120_FASTA	mgnify	ERZ773120.453-NODE-453-length-43621-cov-84.586788
2541993	ERZ773120_FASTA_CLST_132	0	sanntis	35493	42106	RiPP	root:Host-associated:Human:Digestive system	ERZ773120_FASTA	mgnify	ERZ773120.146-NODE-146-length-78643-cov-10.515346
2541994	ERZ773120_FASTA_CLST_133	11	sanntis	109	4149	Polyketide	root:Host-associated:Human:Digestive system	ERZ773120_FASTA	mgnify	ERZ773120.7869-NODE-7869-length-4149-cov-2.078652
2541995	ERZ773120_FASTA_CLST_134	11	sanntis	2	12886	Other	root:Host-associated:Human:Digestive system	ERZ773120_FASTA	mgnify	ERZ773120.2390-NODE-2390-length-12888-cov-60.576171
2541998	ERZ773120_FASTA_CLST_137	0	sanntis	12381	17131	Saccharide	root:Host-associated:Human:Digestive system	ERZ773120_FASTA	mgnify	ERZ773120.499-NODE-499-length-41308-cov-16.109301
2542001	ERZ773120_FASTA_CLST_140	10	sanntis	626	7173	Saccharide	root:Host-associated:Human:Digestive system	ERZ773120_FASTA	mgnify	ERZ773120.4419-NODE-4419-length-7244-cov-66.089999
2542002	ERZ773120_FASTA_CLST_141	11	sanntis	2	4339	RiPP	root:Host-associated:Human:Digestive system	ERZ773120_FASTA	mgnify	ERZ773120.6890-NODE-6890-length-4708-cov-2.310123
2542003	ERZ773120_FASTA_CLST_142	11	sanntis	2	3067	NRP|Saccharide	root:Host-associated:Human:Digestive system	ERZ773120_FASTA	mgnify	ERZ773120.9556-NODE-9556-length-3408-cov-2.352222
2542004	ERZ773120_FASTA_CLST_143	1	sanntis	1635	17536	Saccharide	root:Host-associated:Human:Digestive system	ERZ773120_FASTA	mgnify	ERZ773120.1650-NODE-1650-length-17756-cov-13.390260
2542005	ERZ773120_FASTA_CLST_144	0	sanntis	213411	227134	Saccharide	root:Host-associated:Human:Digestive system	ERZ773120_FASTA	mgnify	ERZ773120.1-NODE-1-length-261426-cov-6.788087
2542007	ERZ773120_FASTA_CLST_146	0	sanntis	28319	48237	Saccharide	root:Host-associated:Human:Digestive system	ERZ773120_FASTA	mgnify	ERZ773120.207-NODE-207-length-68331-cov-7.762288
2542008	ERZ773120_FASTA_CLST_147	10	sanntis	106	6235	RiPP	root:Host-associated:Human:Digestive system	ERZ773120_FASTA	mgnify	ERZ773120.554-NODE-554-length-38163-cov-12.325496
2542009	ERZ773120_FASTA_CLST_148	0	sanntis	50583	58921	Polyketide	root:Host-associated:Human:Digestive system	ERZ773120_FASTA	mgnify	ERZ773120.68-NODE-68-length-106300-cov-7.514368
2542010	ERZ773120_FASTA_CLST_149	11	sanntis	1	4458	NRP	root:Host-associated:Human:Digestive system	ERZ773120_FASTA	mgnify	ERZ773120.7240-NODE-7240-length-4493-cov-3.036728
2542011	ERZ773120_FASTA_CLST_150	0	sanntis	10315	16808	RiPP	root:Host-associated:Human:Digestive system	ERZ773120_FASTA	mgnify	ERZ773120.1305-NODE-1305-length-21587-cov-6.581042
2542012	ERZ773120_FASTA_CLST_151	11	sanntis	2	3169	Polyketide	root:Host-associated:Human:Digestive system	ERZ773120_FASTA	mgnify	ERZ773120.10190-NODE-10190-length-3171-cov-7.029846
2542014	ERZ773120_FASTA_CLST_153	11	sanntis	1	10737	Saccharide	root:Host-associated:Human:Digestive system	ERZ773120_FASTA	mgnify	ERZ773120.2919-NODE-2919-length-10738-cov-53.477675
2542015	ERZ773120_FASTA_CLST_154	10	sanntis	72	5064	Saccharide	root:Host-associated:Human:Digestive system	ERZ773120_FASTA	mgnify	ERZ773120.4352-NODE-4352-length-7351-cov-4.851014
2542016	ERZ773120_FASTA_CLST_155	11	sanntis	1	6886	Saccharide	root:Host-associated:Human:Digestive system	ERZ773120_FASTA	mgnify	ERZ773120.4375-NODE-4375-length-7309-cov-4.148194
2542017	ERZ773120_FASTA_CLST_156	0	sanntis	14360	30639	Saccharide	root:Host-associated:Human:Digestive system	ERZ773120_FASTA	mgnify	ERZ773120.81-NODE-81-length-101626-cov-27.715056
2542018	ERZ773120_FASTA_CLST_157	0	sanntis	5273	8937	RiPP	root:Host-associated:Human:Digestive system	ERZ773120_FASTA	mgnify	ERZ773120.1578-NODE-1578-length-18429-cov-7.459671
2542021	ERZ773120_FASTA_CLST_160	1	sanntis	17552	29867	Saccharide	root:Host-associated:Human:Digestive system	ERZ773120_FASTA	mgnify	ERZ773120.809-NODE-809-length-29868-cov-10.473451
2542022	ERZ773120_FASTA_CLST_161	1	sanntis	3196	7510	Polyketide	root:Host-associated:Human:Digestive system	ERZ773120_FASTA	mgnify	ERZ773120.4258-NODE-4258-length-7510-cov-2.969551
2542024	ERZ773120_FASTA_CLST_163	0	sanntis	74322	91523	NRP	root:Host-associated:Human:Digestive system	ERZ773120_FASTA	mgnify	ERZ773120.90-NODE-90-length-96330-cov-13.874723
2542026	ERZ773120_FASTA_CLST_165	10	sanntis	2	3332	Saccharide	root:Host-associated:Human:Digestive system	ERZ773120_FASTA	mgnify	ERZ773120.4406-NODE-4406-length-7267-cov-52.778564
2542029	ERZ773120_FASTA_CLST_168	10	sanntis	1	7223	RiPP	root:Host-associated:Human:Digestive system	ERZ773120_FASTA	mgnify	ERZ773120.3354-NODE-3354-length-9377-cov-5.183973
2542030	ERZ773120_FASTA_CLST_169	1	sanntis	43143	72344	Saccharide	root:Host-associated:Human:Digestive system	ERZ773120_FASTA	mgnify	ERZ773120.174-NODE-174-length-72345-cov-11.170397
2542032	ERZ773120_FASTA_CLST_171	10	sanntis	2	14692	Saccharide	root:Host-associated:Human:Digestive system	ERZ773120_FASTA	mgnify	ERZ773120.154-NODE-154-length-76778-cov-15.513471
2542034	ERZ773120_FASTA_CLST_173	0	sanntis	49968	58102	NRP	root:Host-associated:Human:Digestive system	ERZ773120_FASTA	mgnify	ERZ773120.49-NODE-49-length-118445-cov-6.838491
2542035	ERZ773120_FASTA_CLST_174	0	sanntis	53082	68937	Saccharide	root:Host-associated:Human:Digestive system	ERZ773120_FASTA	mgnify	ERZ773120.109-NODE-109-length-88461-cov-7.902292
2542037	ERZ773120_FASTA_CLST_176	0	sanntis	55111	65281	RiPP	root:Host-associated:Human:Digestive system	ERZ773120_FASTA	mgnify	ERZ773120.9-NODE-9-length-174971-cov-22.555770
2542038	ERZ773120_FASTA_CLST_177	10	sanntis	2	3725	RiPP	root:Host-associated:Human:Digestive system	ERZ773120_FASTA	mgnify	ERZ773120.8320-NODE-8320-length-3932-cov-3.515863
2542039	ERZ773120_FASTA_CLST_178	0	sanntis	46849	55965	RiPP	root:Host-associated:Human:Digestive system	ERZ773120_FASTA	mgnify	ERZ773120.108-NODE-108-length-88808-cov-10.613264
2542041	ERZ773120_FASTA_CLST_180	11	sanntis	141	22438	Saccharide	root:Host-associated:Human:Digestive system	ERZ773120_FASTA	mgnify	ERZ773120.1225-NODE-1225-length-22521-cov-11.187928
2542042	ERZ773120_FASTA_CLST_181	0	sanntis	24061	33927	Other	root:Host-associated:Human:Digestive system	ERZ773120_FASTA	mgnify	ERZ773120.380-NODE-380-length-48662-cov-88.590306
2542043	ERZ773120_FASTA_CLST_182	11	sanntis	1	5439	Saccharide	root:Host-associated:Human:Digestive system	ERZ773120_FASTA	mgnify	ERZ773120.5948-NODE-5948-length-5439-cov-2.596582
2542044	ERZ773120_FASTA_CLST_183	0	sanntis	13181	25184	Polyketide	root:Host-associated:Human:Digestive system	ERZ773120_FASTA	mgnify	ERZ773120.757-NODE-757-length-31067-cov-31.180801
2542046	ERZ773120_FASTA_CLST_185	11	sanntis	2	25307	NRP	root:Host-associated:Human:Digestive system	ERZ773120_FASTA	mgnify	ERZ773120.1030-NODE-1030-length-25435-cov-18.790268
2542048	ERZ773120_FASTA_CLST_187	10	sanntis	11	20235	Saccharide	root:Host-associated:Human:Digestive system	ERZ773120_FASTA	mgnify	ERZ773120.214-NODE-214-length-67380-cov-16.139978
2542050	ERZ773120_FASTA_CLST_189	11	sanntis	2	10615	RiPP	root:Host-associated:Human:Digestive system	ERZ773120_FASTA	mgnify	ERZ773120.2948-NODE-2948-length-10616-cov-4.433387
2542054	ERZ773120_FASTA_CLST_193	0	sanntis	24197	47562	Other	root:Host-associated:Human:Digestive system	ERZ773120_FASTA	mgnify	ERZ773120.267-NODE-267-length-58725-cov-21.191682
2542055	ERZ773120_FASTA_CLST_194	10	sanntis	3	21727	Saccharide	root:Host-associated:Human:Digestive system	ERZ773120_FASTA	mgnify	ERZ773120.1195-NODE-1195-length-22979-cov-9.596187
2542056	ERZ773120_FASTA_CLST_195	10	sanntis	2	17306	RiPP	root:Host-associated:Human:Digestive system	ERZ773120_FASTA	mgnify	ERZ773120.1636-NODE-1636-length-17901-cov-4.908607
2542058	ERZ773120_FASTA_CLST_197	10	sanntis	196	5959	RiPP	root:Host-associated:Human:Digestive system	ERZ773120_FASTA	mgnify	ERZ773120.4909-NODE-4909-length-6539-cov-3.564621
2542061	ERZ773120_FASTA_CLST_200	11	sanntis	1	13987	NRP	root:Host-associated:Human:Digestive system	ERZ773120_FASTA	mgnify	ERZ773120.1962-NODE-1962-length-15493-cov-4.595090
2542065	ERZ773120_FASTA_CLST_204	10	sanntis	37	15983	Other	root:Host-associated:Human:Digestive system	ERZ773120_FASTA	mgnify	ERZ773120.845-NODE-845-length-29136-cov-8.004023
2542069	ERZ773120_FASTA_CLST_208	11	sanntis	3	4904	RiPP	root:Host-associated:Human:Digestive system	ERZ773120_FASTA	mgnify	ERZ773120.6160-NODE-6160-length-5261-cov-2.380522
2542070	ERZ773120_FASTA_CLST_209	0	sanntis	20271	38563	RiPP	root:Host-associated:Human:Digestive system	ERZ773120_FASTA	mgnify	ERZ773120.245-NODE-245-length-61483-cov-16.870222
2542071	ERZ773120_FASTA_CLST_210	11	sanntis	1	11379	Other	root:Host-associated:Human:Digestive system	ERZ773120_FASTA	mgnify	ERZ773120.2730-NODE-2730-length-11381-cov-61.733445
2542073	ERZ773120_FASTA_CLST_212	0	sanntis	32671	42552	RiPP	root:Host-associated:Human:Digestive system	ERZ773120_FASTA	mgnify	ERZ773120.399-NODE-399-length-47281-cov-58.904629
2542075	ERZ773120_FASTA_CLST_214	0	sanntis	46310	69910	Saccharide	root:Host-associated:Human:Digestive system	ERZ773120_FASTA	mgnify	ERZ773120.21-NODE-21-length-153484-cov-15.614219
2542076	ERZ773120_FASTA_CLST_215	11	sanntis	1	6181	Saccharide	root:Host-associated:Human:Digestive system	ERZ773120_FASTA	mgnify	ERZ773120.5221-NODE-5221-length-6182-cov-3.390566
2542077	ERZ773120_FASTA_CLST_216	0	sanntis	10228	15625	Saccharide	root:Host-associated:Human:Digestive system	ERZ773120_FASTA	mgnify	ERZ773120.735-NODE-735-length-32023-cov-85.751971
2542078	ERZ773120_FASTA_CLST_217	1	sanntis	17355	32023	Saccharide	root:Host-associated:Human:Digestive system	ERZ773120_FASTA	mgnify	ERZ773120.735-NODE-735-length-32023-cov-85.751971
2542079	ERZ773120_FASTA_CLST_218	0	sanntis	22315	57600	Saccharide	root:Host-associated:Human:Digestive system	ERZ773120_FASTA	mgnify	ERZ773120.273-NODE-273-length-58220-cov-14.251904
2542080	ERZ773120_FASTA_CLST_219	10	sanntis	3	10111	Other	root:Host-associated:Human:Digestive system	ERZ773120_FASTA	mgnify	ERZ773120.1250-NODE-1250-length-22192-cov-85.651127
2542081	ERZ773120_FASTA_CLST_220	0	sanntis	46920	58777	Saccharide	root:Host-associated:Human:Digestive system	ERZ773120_FASTA	mgnify	ERZ773120.209-NODE-209-length-67874-cov-31.308394
2542082	ERZ773120_FASTA_CLST_221	10	sanntis	2	34712	Other	root:Host-associated:Human:Digestive system	ERZ773120_FASTA	mgnify	ERZ773120.4-NODE-4-length-185756-cov-16.722339
2542083	ERZ773120_FASTA_CLST_222	0	sanntis	150380	164442	RiPP	root:Host-associated:Human:Digestive system	ERZ773120_FASTA	mgnify	ERZ773120.4-NODE-4-length-185756-cov-16.722339
2542084	ERZ773120_FASTA_CLST_223	0	sanntis	12254	17716	RiPP	root:Host-associated:Human:Digestive system	ERZ773120_FASTA	mgnify	ERZ773120.1621-NODE-1621-length-18058-cov-5.523524
2542085	ERZ773120_FASTA_CLST_224	10	sanntis	71	15487	Other	root:Host-associated:Human:Digestive system	ERZ773120_FASTA	mgnify	ERZ773120.115-NODE-115-length-86070-cov-12.997094
2542086	ERZ773120_FASTA_CLST_225	10	sanntis	2	5394	RiPP	root:Host-associated:Human:Digestive system	ERZ773120_FASTA	mgnify	ERZ773120.5915-NODE-5915-length-5466-cov-2.912770
2542087	ERZ773120_FASTA_CLST_226	10	sanntis	2	8881	NRP|Saccharide	root:Host-associated:Human:Digestive system	ERZ773120_FASTA	mgnify	ERZ773120.1324-NODE-1324-length-21293-cov-5.399426
2542088	ERZ773120_FASTA_CLST_227	11	sanntis	1	6995	Saccharide	root:Host-associated:Human:Digestive system	ERZ773120_FASTA	mgnify	ERZ773120.4592-NODE-4592-length-6996-cov-2.988330
2542089	ERZ773120_FASTA_CLST_228	11	sanntis	200	4470	Saccharide	root:Host-associated:Human:Digestive system	ERZ773120_FASTA	mgnify	ERZ773120.7267-NODE-7267-length-4472-cov-55.977134
2542091	ERZ773120_FASTA_CLST_230	10	sanntis	1	3328	Polyketide	root:Host-associated:Human:Digestive system	ERZ773120_FASTA	mgnify	ERZ773120.8522-NODE-8522-length-3842-cov-2.547135
2542092	ERZ773120_FASTA_CLST_231	11	sanntis	3	3559	RiPP	root:Host-associated:Human:Digestive system	ERZ773120_FASTA	mgnify	ERZ773120.9148-NODE-9148-length-3560-cov-16.197718
2542094	ERZ773120_FASTA_CLST_233	0	sanntis	17601	37170	Other	root:Host-associated:Human:Digestive system	ERZ773120_FASTA	mgnify	ERZ773120.563-NODE-563-length-37753-cov-21.384477
2542095	ERZ773120_FASTA_CLST_234	10	sanntis	3	3071	RiPP	root:Host-associated:Human:Digestive system	ERZ773120_FASTA	mgnify	ERZ773120.9174-NODE-9174-length-3551-cov-2.938501
2542098	ERZ773120_FASTA_CLST_237	10	sanntis	39	7188	RiPP	root:Host-associated:Human:Digestive system	ERZ773120_FASTA	mgnify	ERZ773120.1153-NODE-1153-length-23655-cov-10.847161
2542099	ERZ773120_FASTA_CLST_238	1	sanntis	26092	39823	Other	root:Host-associated:Human:Digestive system	ERZ773120_FASTA	mgnify	ERZ773120.522-NODE-522-length-39823-cov-13.168955
2542101	ERZ773120_FASTA_CLST_240	0	sanntis	11256	22142	Other	root:Host-associated:Human:Digestive system	ERZ773120_FASTA	mgnify	ERZ773120.1157-NODE-1157-length-23607-cov-9.768300
2542102	ERZ773120_FASTA_CLST_241	0	sanntis	73266	77884	RiPP	root:Host-associated:Human:Digestive system	ERZ773120_FASTA	mgnify	ERZ773120.121-NODE-121-length-84974-cov-13.482801
2542104	ERZ773120_FASTA_CLST_243	0	sanntis	12430	29419	Other	root:Host-associated:Human:Digestive system	ERZ773120_FASTA	mgnify	ERZ773120.683-NODE-683-length-33663-cov-6.794037
2542107	ERZ773120_FASTA_CLST_246	10	sanntis	1	8922	RiPP	root:Host-associated:Human:Digestive system	ERZ773120_FASTA	mgnify	ERZ773120.3403-NODE-3403-length-9246-cov-56.287890
2542108	ERZ773120_FASTA_CLST_247	10	sanntis	3	3900	RiPP	root:Host-associated:Human:Digestive system	ERZ773120_FASTA	mgnify	ERZ773120.2865-NODE-2865-length-10905-cov-3.180461
2542110	ERZ773120_FASTA_CLST_249	11	sanntis	125	6976	RiPP	root:Host-associated:Human:Digestive system	ERZ773120_FASTA	mgnify	ERZ773120.4597-NODE-4597-length-6977-cov-11.365501
2542112	ERZ773120_FASTA_CLST_251	0	sanntis	5828	22494	Other	root:Host-associated:Human:Digestive system	ERZ773120_FASTA	mgnify	ERZ773120.1118-NODE-1118-length-24109-cov-67.839403
2542114	ERZ773120_FASTA_CLST_253	11	sanntis	3	4110	NRP	root:Host-associated:Human:Digestive system	ERZ773120_FASTA	mgnify	ERZ773120.7739-NODE-7739-length-4213-cov-3.046898
2542115	ERZ773120_FASTA_CLST_254	11	sanntis	214	10512	RiPP	root:Host-associated:Human:Digestive system	ERZ773120_FASTA	mgnify	ERZ773120.2975-NODE-2975-length-10514-cov-5.119897
2542117	ERZ773120_FASTA_CLST_256	1	sanntis	157297	164553	Saccharide	root:Host-associated:Human:Digestive system	ERZ773120_FASTA	mgnify	ERZ773120.13-NODE-13-length-164927-cov-6.394391
2542118	ERZ773120_FASTA_CLST_257	0	sanntis	35841	51734	Saccharide	root:Host-associated:Human:Digestive system	ERZ773120_FASTA	mgnify	ERZ773120.221-NODE-221-length-65793-cov-9.409672
2542120	ERZ773120_FASTA_CLST_259	0	sanntis	9997	22271	Saccharide	root:Host-associated:Human:Digestive system	ERZ773120_FASTA	mgnify	ERZ773120.365-NODE-365-length-49911-cov-10.171253
2542121	ERZ773120_FASTA_CLST_260	0	sanntis	61580	86586	Saccharide	root:Host-associated:Human:Digestive system	ERZ773120_FASTA	mgnify	ERZ773120.11-NODE-11-length-171010-cov-7.641783
2542123	ERZ773120_FASTA_CLST_262	11	sanntis	1	3642	RiPP	root:Host-associated:Human:Digestive system	ERZ773120_FASTA	mgnify	ERZ773120.8942-NODE-8942-length-3643-cov-2.474359
2542124	ERZ773120_FASTA_CLST_263	1	sanntis	6569	24024	Saccharide	root:Host-associated:Human:Digestive system	ERZ773120_FASTA	mgnify	ERZ773120.1129-NODE-1129-length-24026-cov-55.671687
2542126	ERZ773120_FASTA_CLST_265	0	sanntis	42496	46734	RiPP	root:Host-associated:Human:Digestive system	ERZ773120_FASTA	mgnify	ERZ773120.402-NODE-402-length-46928-cov-7.872912
2542127	ERZ773120_FASTA_CLST_266	1	sanntis	6291	31864	Saccharide	root:Host-associated:Human:Digestive system	ERZ773120_FASTA	mgnify	ERZ773120.734-NODE-734-length-32036-cov-5.933992
2542129	ERZ773120_FASTA_CLST_268	11	sanntis	3	21309	Saccharide	root:Host-associated:Human:Digestive system	ERZ773120_FASTA	mgnify	ERZ773120.1323-NODE-1323-length-21311-cov-9.159861
2542130	ERZ773120_FASTA_CLST_269	0	sanntis	29921	36883	RiPP	root:Host-associated:Human:Digestive system	ERZ773120_FASTA	mgnify	ERZ773120.540-NODE-540-length-39067-cov-11.074003
2542134	ERZ773120_FASTA_CLST_273	11	sanntis	2	4231	RiPP	root:Host-associated:Human:Digestive system	ERZ773120_FASTA	mgnify	ERZ773120.7699-NODE-7699-length-4233-cov-4.890857
2542135	ERZ773120_FASTA_CLST_274	0	sanntis	4109	13180	Saccharide	root:Host-associated:Human:Digestive system	ERZ773120_FASTA	mgnify	ERZ773120.2282-NODE-2282-length-13440-cov-3.980725
2542136	ERZ773120_FASTA_CLST_275	0	sanntis	12801	25744	Other	root:Host-associated:Human:Digestive system	ERZ773120_FASTA	mgnify	ERZ773120.437-NODE-437-length-44363-cov-6.181480
2542137	ERZ773120_FASTA_CLST_276	11	sanntis	1	7154	RiPP	root:Host-associated:Human:Digestive system	ERZ773120_FASTA	mgnify	ERZ773120.4487-NODE-4487-length-7154-cov-2.603888
2542138	ERZ773120_FASTA_CLST_277	0	sanntis	22190	25763	RiPP	root:Host-associated:Human:Digestive system	ERZ773120_FASTA	mgnify	ERZ773120.869-NODE-869-length-28632-cov-6.871400
2542140	ERZ773120_FASTA_CLST_279	1	sanntis	8896	40259	Saccharide	root:Host-associated:Human:Digestive system	ERZ773120_FASTA	mgnify	ERZ773120.513-NODE-513-length-40259-cov-27.369043
2542141	ERZ773120_FASTA_CLST_280	11	sanntis	3	26208	Saccharide	root:Host-associated:Human:Digestive system	ERZ773120_FASTA	mgnify	ERZ773120.980-NODE-980-length-26268-cov-58.101705
2542143	ERZ773121_FASTA_CLST_1	11	sanntis	310	11214	Saccharide	root:Host-associated:Human:Digestive system	ERZ773121_FASTA	mgnify	ERZ773121.3285-NODE-3285-length-11277-cov-6.108715
2542144	ERZ773121_FASTA_CLST_2	10	sanntis	1	33107	Other	root:Host-associated:Human:Digestive system	ERZ773121_FASTA	mgnify	ERZ773121.147-NODE-147-length-77536-cov-23.262490
2542147	ERZ773121_FASTA_CLST_5	0	sanntis	9571	32007	Saccharide	root:Host-associated:Human:Digestive system	ERZ773121_FASTA	mgnify	ERZ773121.720-NODE-720-length-33071-cov-3.788557
2542150	ERZ773121_FASTA_CLST_8	0	sanntis	132908	147327	Other	root:Host-associated:Human:Digestive system	ERZ773121_FASTA	mgnify	ERZ773121.12-NODE-12-length-224272-cov-12.713978
2542151	ERZ773121_FASTA_CLST_9	0	sanntis	12362	35192	Other	root:Host-associated:Human:Digestive system	ERZ773121_FASTA	mgnify	ERZ773121.518-NODE-518-length-41151-cov-7.509952
2542152	ERZ773121_FASTA_CLST_10	1	sanntis	41706	59149	Other	root:Host-associated:Human:Digestive system	ERZ773121_FASTA	mgnify	ERZ773121.259-NODE-259-length-59736-cov-19.901292
2542153	ERZ773121_FASTA_CLST_11	0	sanntis	15534	39737	Saccharide	root:Host-associated:Human:Digestive system	ERZ773121_FASTA	mgnify	ERZ773121.459-NODE-459-length-44444-cov-6.232332
2542154	ERZ773121_FASTA_CLST_12	10	sanntis	3	4749	RiPP	root:Host-associated:Human:Digestive system	ERZ773121_FASTA	mgnify	ERZ773121.7316-NODE-7316-length-5609-cov-4.402593
2542157	ERZ773121_FASTA_CLST_15	10	sanntis	164	20418	NRP	root:Host-associated:Human:Digestive system	ERZ773121_FASTA	mgnify	ERZ773121.205-NODE-205-length-67377-cov-12.794272
2542159	ERZ773121_FASTA_CLST_17	1	sanntis	115581	182275	Saccharide	root:Host-associated:Human:Digestive system	ERZ773121_FASTA	mgnify	ERZ773121.19-NODE-19-length-182276-cov-9.652076
2542161	ERZ773121_FASTA_CLST_19	10	sanntis	453	5843	Saccharide	root:Host-associated:Human:Digestive system	ERZ773121_FASTA	mgnify	ERZ773121.4064-NODE-4064-length-9507-cov-4.092573
2542166	ERZ773121_FASTA_CLST_24	10	sanntis	2	9495	Saccharide	root:Host-associated:Human:Digestive system	ERZ773121_FASTA	mgnify	ERZ773121.1191-NODE-1191-length-23790-cov-42.189762
2542170	ERZ773121_FASTA_CLST_28	0	sanntis	15137	20454	RiPP	root:Host-associated:Human:Digestive system	ERZ773121_FASTA	mgnify	ERZ773121.523-NODE-523-length-40890-cov-4.529203
2542172	ERZ773121_FASTA_CLST_30	11	sanntis	2	6249	Polyketide	root:Host-associated:Human:Digestive system	ERZ773121_FASTA	mgnify	ERZ773121.6499-NODE-6499-length-6249-cov-3.640136
2542173	ERZ773121_FASTA_CLST_31	0	sanntis	133804	141921	RiPP	root:Host-associated:Human:Digestive system	ERZ773121_FASTA	mgnify	ERZ773121.17-NODE-17-length-202132-cov-5.808425
2542176	ERZ773121_FASTA_CLST_34	0	sanntis	24036	56456	Other	root:Host-associated:Human:Digestive system	ERZ773121_FASTA	mgnify	ERZ773121.182-NODE-182-length-70851-cov-6.567617
2542177	ERZ773121_FASTA_CLST_35	0	sanntis	39137	41949	Polyketide	root:Host-associated:Human:Digestive system	ERZ773121_FASTA	mgnify	ERZ773121.218-NODE-218-length-65450-cov-17.590106
2542178	ERZ773121_FASTA_CLST_36	11	sanntis	68	20234	Other	root:Host-associated:Human:Digestive system	ERZ773121_FASTA	mgnify	ERZ773121.1526-NODE-1526-length-20234-cov-4.003568
2542181	ERZ773121_FASTA_CLST_39	11	sanntis	149	6499	Saccharide	root:Host-associated:Human:Digestive system	ERZ773121_FASTA	mgnify	ERZ773121.6190-NODE-6190-length-6500-cov-4.896354
2542182	ERZ773121_FASTA_CLST_40	0	sanntis	8367	14621	NRP	root:Host-associated:Human:Digestive system	ERZ773121_FASTA	mgnify	ERZ773121.2097-NODE-2097-length-15988-cov-4.566560
2542183	ERZ773121_FASTA_CLST_41	0	sanntis	66802	73430	NRP	root:Host-associated:Human:Digestive system	ERZ773121_FASTA	mgnify	ERZ773121.87-NODE-87-length-96189-cov-16.712100
2542185	ERZ773121_FASTA_CLST_43	10	sanntis	3	5129	Polyketide	root:Host-associated:Human:Digestive system	ERZ773121_FASTA	mgnify	ERZ773121.7584-NODE-7584-length-5419-cov-2.245712
2542188	ERZ773121_FASTA_CLST_46	11	sanntis	2	17852	Saccharide	root:Host-associated:Human:Digestive system	ERZ773121_FASTA	mgnify	ERZ773121.1809-NODE-1809-length-17854-cov-3.318726
2542189	ERZ773121_FASTA_CLST_47	0	sanntis	75587	82346	NRP	root:Host-associated:Human:Digestive system	ERZ773121_FASTA	mgnify	ERZ773121.123-NODE-123-length-83531-cov-8.145970
2542190	ERZ773121_FASTA_CLST_48	1	sanntis	7573	12136	Polyketide	root:Host-associated:Human:Digestive system	ERZ773121_FASTA	mgnify	ERZ773121.2998-NODE-2998-length-12137-cov-3.332147
2542192	ERZ773121_FASTA_CLST_50	10	sanntis	2	3930	Saccharide	root:Host-associated:Human:Digestive system	ERZ773121_FASTA	mgnify	ERZ773121.3030-NODE-3030-length-12047-cov-2.957138
2542194	ERZ773121_FASTA_CLST_52	10	sanntis	436	13456	Polyketide	root:Host-associated:Human:Digestive system	ERZ773121_FASTA	mgnify	ERZ773121.906-NODE-906-length-28663-cov-8.299741
2542196	ERZ773121_FASTA_CLST_54	11	sanntis	2	21276	Saccharide	root:Host-associated:Human:Digestive system	ERZ773121_FASTA	mgnify	ERZ773121.1420-NODE-1420-length-21277-cov-9.590661
2542197	ERZ773121_FASTA_CLST_55	0	sanntis	2264	11584	NRP	root:Host-associated:Human:Digestive system	ERZ773121_FASTA	mgnify	ERZ773121.1801-NODE-1801-length-17903-cov-41.918926
2542198	ERZ773121_FASTA_CLST_56	11	sanntis	3	6070	Saccharide	root:Host-associated:Human:Digestive system	ERZ773121_FASTA	mgnify	ERZ773121.6639-NODE-6639-length-6139-cov-3.774819
2542199	ERZ773121_FASTA_CLST_57	11	sanntis	1	5940	Saccharide	root:Host-associated:Human:Digestive system	ERZ773121_FASTA	mgnify	ERZ773121.6879-NODE-6879-length-5940-cov-2.856415
2542200	ERZ773121_FASTA_CLST_58	10	sanntis	3	14629	NRP	root:Host-associated:Human:Digestive system	ERZ773121_FASTA	mgnify	ERZ773121.1917-NODE-1917-length-17104-cov-40.356912
2542201	ERZ773121_FASTA_CLST_59	1	sanntis	21081	29407	RiPP	root:Host-associated:Human:Digestive system	ERZ773121_FASTA	mgnify	ERZ773121.870-NODE-870-length-29408-cov-5.541137
2542202	ERZ773121_FASTA_CLST_60	0	sanntis	10027	47202	Other	root:Host-associated:Human:Digestive system	ERZ773121_FASTA	mgnify	ERZ773121.290-NODE-290-length-57299-cov-9.449340
2542204	ERZ773121_FASTA_CLST_62	10	sanntis	1	17403	Other	root:Host-associated:Human:Digestive system	ERZ773121_FASTA	mgnify	ERZ773121.1402-NODE-1402-length-21389-cov-4.098013
2542206	ERZ773121_FASTA_CLST_64	0	sanntis	128471	134605	RiPP	root:Host-associated:Human:Digestive system	ERZ773121_FASTA	mgnify	ERZ773121.30-NODE-30-length-157986-cov-7.295686
2542208	ERZ773121_FASTA_CLST_66	11	sanntis	3	24555	Saccharide	root:Host-associated:Human:Digestive system	ERZ773121_FASTA	mgnify	ERZ773121.1133-NODE-1133-length-24556-cov-4.594710
2542210	ERZ773121_FASTA_CLST_68	11	sanntis	408	11693	Saccharide	root:Host-associated:Human:Digestive system	ERZ773121_FASTA	mgnify	ERZ773121.3139-NODE-3139-length-11695-cov-4.785997
2542211	ERZ773121_FASTA_CLST_69	0	sanntis	19852	27804	NRP	root:Host-associated:Human:Digestive system	ERZ773121_FASTA	mgnify	ERZ773121.44-NODE-44-length-132684-cov-8.885108
2542214	ERZ773121_FASTA_CLST_72	0	sanntis	20343	29322	RiPP	root:Host-associated:Human:Digestive system	ERZ773121_FASTA	mgnify	ERZ773121.344-NODE-344-length-52019-cov-5.540297
2542217	ERZ773121_FASTA_CLST_75	11	sanntis	3	20879	Saccharide	root:Host-associated:Human:Digestive system	ERZ773121_FASTA	mgnify	ERZ773121.1459-NODE-1459-length-20880-cov-7.427323
2542219	ERZ773121_FASTA_CLST_77	10	sanntis	1	15723	Saccharide	root:Host-associated:Human:Digestive system	ERZ773121_FASTA	mgnify	ERZ773121.1297-NODE-1297-length-22476-cov-3.934615
2542220	ERZ773121_FASTA_CLST_78	0	sanntis	25564	38286	Saccharide	root:Host-associated:Human:Digestive system	ERZ773121_FASTA	mgnify	ERZ773121.529-NODE-529-length-40386-cov-56.054152
2542221	ERZ773121_FASTA_CLST_79	1	sanntis	11633	19627	Polyketide	root:Host-associated:Human:Digestive system	ERZ773121_FASTA	mgnify	ERZ773121.1589-NODE-1589-length-19628-cov-3.139733
2542222	ERZ773121_FASTA_CLST_80	11	sanntis	3	3685	Saccharide	root:Host-associated:Human:Digestive system	ERZ773121_FASTA	mgnify	ERZ773121.11424-NODE-11424-length-3686-cov-2.402368
2542223	ERZ773121_FASTA_CLST_81	10	sanntis	1	4005	RiPP	root:Host-associated:Human:Digestive system	ERZ773121_FASTA	mgnify	ERZ773121.9768-NODE-9768-length-4311-cov-2.237547
2542224	ERZ773121_FASTA_CLST_82	11	sanntis	2	7998	Saccharide	root:Host-associated:Human:Digestive system	ERZ773121_FASTA	mgnify	ERZ773121.4951-NODE-4951-length-7999-cov-2.577669
2542225	ERZ773121_FASTA_CLST_83	10	sanntis	3	27891	Saccharide	root:Host-associated:Human:Digestive system	ERZ773121_FASTA	mgnify	ERZ773121.918-NODE-918-length-28453-cov-13.450701
2542227	ERZ773121_FASTA_CLST_85	10	sanntis	1	26924	Saccharide	root:Host-associated:Human:Digestive system	ERZ773121_FASTA	mgnify	ERZ773121.165-NODE-165-length-74198-cov-10.086036
2542228	ERZ773121_FASTA_CLST_86	0	sanntis	11562	14674	RiPP	root:Host-associated:Human:Digestive system	ERZ773121_FASTA	mgnify	ERZ773121.2074-NODE-2074-length-16161-cov-6.273873
2542230	ERZ773121_FASTA_CLST_88	0	sanntis	5882	16801	Polyketide	root:Host-associated:Human:Digestive system	ERZ773121_FASTA	mgnify	ERZ773121.1790-NODE-1790-length-17981-cov-4.494979
2542232	ERZ773121_FASTA_CLST_90	0	sanntis	28668	42720	Saccharide	root:Host-associated:Human:Digestive system	ERZ773121_FASTA	mgnify	ERZ773121.223-NODE-223-length-64657-cov-6.711897
2542233	ERZ773121_FASTA_CLST_91	0	sanntis	19735	27036	NRP	root:Host-associated:Human:Digestive system	ERZ773121_FASTA	mgnify	ERZ773121.733-NODE-733-length-32778-cov-7.012652
2542234	ERZ773121_FASTA_CLST_92	11	sanntis	173	5416	NRP	root:Host-associated:Human:Digestive system	ERZ773121_FASTA	mgnify	ERZ773121.7588-NODE-7588-length-5417-cov-14.401716
2542235	ERZ773121_FASTA_CLST_93	10	sanntis	101	14077	Other	root:Host-associated:Human:Digestive system	ERZ773121_FASTA	mgnify	ERZ773121.903-NODE-903-length-28697-cov-7.273619
2542238	ERZ773121_FASTA_CLST_96	11	sanntis	1	6433	Saccharide	root:Host-associated:Human:Digestive system	ERZ773121_FASTA	mgnify	ERZ773121.6263-NODE-6263-length-6434-cov-2.676438
2542239	ERZ773121_FASTA_CLST_97	1	sanntis	5584	11830	Saccharide	root:Host-associated:Human:Digestive system	ERZ773121_FASTA	mgnify	ERZ773121.3098-NODE-3098-length-11830-cov-3.151423
2542240	ERZ773121_FASTA_CLST_98	0	sanntis	4051	21636	Other	root:Host-associated:Human:Digestive system	ERZ773121_FASTA	mgnify	ERZ773121.1194-NODE-1194-length-23753-cov-20.624230
2542242	ERZ773121_FASTA_CLST_100	11	sanntis	2	5848	NRP	root:Host-associated:Human:Digestive system	ERZ773121_FASTA	mgnify	ERZ773121.6998-NODE-6998-length-5848-cov-2.885206
2542246	ERZ773121_FASTA_CLST_104	0	sanntis	4715	10686	RiPP	root:Host-associated:Human:Digestive system	ERZ773121_FASTA	mgnify	ERZ773121.432-NODE-432-length-45724-cov-4.779566
2542250	ERZ773121_FASTA_CLST_108	10	sanntis	3	20417	Saccharide	root:Host-associated:Human:Digestive system	ERZ773121_FASTA	mgnify	ERZ773121.1328-NODE-1328-length-22186-cov-3.390448
2542251	ERZ773121_FASTA_CLST_109	10	sanntis	190	10068	RiPP	root:Host-associated:Human:Digestive system	ERZ773121_FASTA	mgnify	ERZ773121.2562-NODE-2562-length-13700-cov-3.132576
2542253	ERZ773121_FASTA_CLST_111	11	sanntis	2	3990	NRP	root:Host-associated:Human:Digestive system	ERZ773121_FASTA	mgnify	ERZ773121.10593-NODE-10593-length-3990-cov-2.462008
2542254	ERZ773121_FASTA_CLST_112	0	sanntis	12592	17246	NRP	root:Host-associated:Human:Digestive system	ERZ773121_FASTA	mgnify	ERZ773121.1206-NODE-1206-length-23610-cov-8.595670
2542255	ERZ773121_FASTA_CLST_113	10	sanntis	2	19058	NRP	root:Host-associated:Human:Digestive system	ERZ773121_FASTA	mgnify	ERZ773121.1101-NODE-1101-length-25163-cov-3.722798
2542257	ERZ773121_FASTA_CLST_115	10	sanntis	2	5961	RiPP	root:Host-associated:Human:Digestive system	ERZ773121_FASTA	mgnify	ERZ773121.4058-NODE-4058-length-9516-cov-6.401015
2542258	ERZ773121_FASTA_CLST_116	0	sanntis	15439	24100	NRP	root:Host-associated:Human:Digestive system	ERZ773121_FASTA	mgnify	ERZ773121.728-NODE-728-length-32899-cov-7.996834
2542259	ERZ773121_FASTA_CLST_117	10	sanntis	2	16743	Saccharide	root:Host-associated:Human:Digestive system	ERZ773121_FASTA	mgnify	ERZ773121.335-NODE-335-length-52949-cov-11.538927
2542260	ERZ773121_FASTA_CLST_118	11	sanntis	1	14000	Saccharide	root:Host-associated:Human:Digestive system	ERZ773121_FASTA	mgnify	ERZ773121.2482-NODE-2482-length-14028-cov-17.619624
2542263	ERZ773121_FASTA_CLST_121	11	sanntis	79	36132	Saccharide	root:Host-associated:Human:Digestive system	ERZ773121_FASTA	mgnify	ERZ773121.591-NODE-591-length-37032-cov-4.614706
2542264	ERZ773121_FASTA_CLST_122	0	sanntis	7298	10788	RiPP	root:Host-associated:Human:Digestive system	ERZ773121_FASTA	mgnify	ERZ773121.614-NODE-614-length-36243-cov-6.816348
2542265	ERZ773121_FASTA_CLST_123	10	sanntis	2	31877	Saccharide	root:Host-associated:Human:Digestive system	ERZ773121_FASTA	mgnify	ERZ773121.574-NODE-574-length-37835-cov-14.398306
2542266	ERZ773121_FASTA_CLST_124	10	sanntis	3	7799	Saccharide	root:Host-associated:Human:Digestive system	ERZ773121_FASTA	mgnify	ERZ773121.1321-NODE-1321-length-22262-cov-4.542126
2542267	ERZ773121_FASTA_CLST_125	1	sanntis	54337	63984	Polyketide	root:Host-associated:Human:Digestive system	ERZ773121_FASTA	mgnify	ERZ773121.228-NODE-228-length-63985-cov-68.100375
2542269	ERZ773121_FASTA_CLST_127	10	sanntis	2	3085	RiPP	root:Host-associated:Human:Digestive system	ERZ773121_FASTA	mgnify	ERZ773121.12256-NODE-12256-length-3438-cov-4.882057
2542270	ERZ773121_FASTA_CLST_128	0	sanntis	6196	15372	Polyketide	root:Host-associated:Human:Digestive system	ERZ773121_FASTA	mgnify	ERZ773121.2005-NODE-2005-length-16620-cov-3.984546
2542271	ERZ773121_FASTA_CLST_129	10	sanntis	3	3485	RiPP	root:Host-associated:Human:Digestive system	ERZ773121_FASTA	mgnify	ERZ773121.8626-NODE-8626-length-4835-cov-7.957950
2542273	ERZ773121_FASTA_CLST_131	11	sanntis	1	10272	Saccharide	root:Host-associated:Human:Digestive system	ERZ773121_FASTA	mgnify	ERZ773121.3699-NODE-3699-length-10273-cov-3.429634
2542274	ERZ773121_FASTA_CLST_132	10	sanntis	66	16954	NRP	root:Host-associated:Human:Digestive system	ERZ773121_FASTA	mgnify	ERZ773121.1726-NODE-1726-length-18533-cov-3.811506
2542275	ERZ773121_FASTA_CLST_133	0	sanntis	5025	6961	Saccharide	root:Host-associated:Human:Digestive system	ERZ773121_FASTA	mgnify	ERZ773121.297-NODE-297-length-56799-cov-4.740554
2542276	ERZ773121_FASTA_CLST_134	10	sanntis	35	14827	Saccharide	root:Host-associated:Human:Digestive system	ERZ773121_FASTA	mgnify	ERZ773121.1167-NODE-1167-length-24151-cov-5.375166
2542277	ERZ773121_FASTA_CLST_135	0	sanntis	44166	50250	Other	root:Host-associated:Human:Digestive system	ERZ773121_FASTA	mgnify	ERZ773121.83-NODE-83-length-98275-cov-8.400794
2542278	ERZ773121_FASTA_CLST_136	0	sanntis	83074	90074	Polyketide	root:Host-associated:Human:Digestive system	ERZ773121_FASTA	mgnify	ERZ773121.83-NODE-83-length-98275-cov-8.400794
2542279	ERZ773121_FASTA_CLST_137	10	sanntis	78	11178	Other	root:Host-associated:Human:Digestive system	ERZ773121_FASTA	mgnify	ERZ773121.1517-NODE-1517-length-20352-cov-12.561413
2542280	ERZ773121_FASTA_CLST_138	10	sanntis	291	3798	RiPP	root:Host-associated:Human:Digestive system	ERZ773121_FASTA	mgnify	ERZ773121.141-NODE-141-length-79563-cov-12.936271
2542281	ERZ773121_FASTA_CLST_139	0	sanntis	56525	76123	Other	root:Host-associated:Human:Digestive system	ERZ773121_FASTA	mgnify	ERZ773121.141-NODE-141-length-79563-cov-12.936271
2542282	ERZ773121_FASTA_CLST_140	1	sanntis	10591	19447	Saccharide	root:Host-associated:Human:Digestive system	ERZ773121_FASTA	mgnify	ERZ773121.1618-NODE-1618-length-19449-cov-27.430288
2542283	ERZ773121_FASTA_CLST_141	10	sanntis	2	8133	RiPP	root:Host-associated:Human:Digestive system	ERZ773121_FASTA	mgnify	ERZ773121.3278-NODE-3278-length-11290-cov-3.680107
2542285	ERZ773121_FASTA_CLST_143	1	sanntis	6644	21203	Saccharide	root:Host-associated:Human:Digestive system	ERZ773121_FASTA	mgnify	ERZ773121.1426-NODE-1426-length-21205-cov-5.672577
2542286	ERZ773121_FASTA_CLST_144	0	sanntis	6198	27233	RiPP	root:Host-associated:Human:Digestive system	ERZ773121_FASTA	mgnify	ERZ773121.385-NODE-385-length-48742-cov-15.094276
2542288	ERZ773121_FASTA_CLST_146	0	sanntis	84442	92407	Other	root:Host-associated:Human:Digestive system	ERZ773121_FASTA	mgnify	ERZ773121.5-NODE-5-length-252122-cov-8.252401
2542289	ERZ773121_FASTA_CLST_147	0	sanntis	201495	214470	RiPP	root:Host-associated:Human:Digestive system	ERZ773121_FASTA	mgnify	ERZ773121.5-NODE-5-length-252122-cov-8.252401
2542291	ERZ773121_FASTA_CLST_149	10	sanntis	1	14223	NRP	root:Host-associated:Human:Digestive system	ERZ773121_FASTA	mgnify	ERZ773121.560-NODE-560-length-38413-cov-44.433156
2542292	ERZ773121_FASTA_CLST_150	0	sanntis	21329	28262	Saccharide	root:Host-associated:Human:Digestive system	ERZ773121_FASTA	mgnify	ERZ773121.99-NODE-99-length-91010-cov-57.244802
2542293	ERZ773121_FASTA_CLST_151	0	sanntis	33077	54483	Other	root:Host-associated:Human:Digestive system	ERZ773121_FASTA	mgnify	ERZ773121.99-NODE-99-length-91010-cov-57.244802
2542294	ERZ773121_FASTA_CLST_152	10	sanntis	243	8549	Saccharide	root:Host-associated:Human:Digestive system	ERZ773121_FASTA	mgnify	ERZ773121.487-NODE-487-length-43221-cov-6.629222
2542295	ERZ773121_FASTA_CLST_153	1	sanntis	5214	24016	Saccharide	root:Host-associated:Human:Digestive system	ERZ773121_FASTA	mgnify	ERZ773121.1174-NODE-1174-length-24051-cov-4.465953
2542296	ERZ773121_FASTA_CLST_154	0	sanntis	193161	212240	Other	root:Host-associated:Human:Digestive system	ERZ773121_FASTA	mgnify	ERZ773121.1-NODE-1-length-332312-cov-7.851275
2542297	ERZ773121_FASTA_CLST_155	11	sanntis	2	8024	Saccharide	root:Host-associated:Human:Digestive system	ERZ773121_FASTA	mgnify	ERZ773121.4931-NODE-4931-length-8025-cov-3.675910
2542298	ERZ773121_FASTA_CLST_156	10	sanntis	2	6046	NRP	root:Host-associated:Human:Digestive system	ERZ773121_FASTA	mgnify	ERZ773121.5293-NODE-5293-length-7513-cov-2.719362
2542299	ERZ773121_FASTA_CLST_157	10	sanntis	2	6643	NRP	root:Host-associated:Human:Digestive system	ERZ773121_FASTA	mgnify	ERZ773121.3209-NODE-3209-length-11498-cov-3.079612
2542301	ERZ773121_FASTA_CLST_159	10	sanntis	47	12392	RiPP	root:Host-associated:Human:Digestive system	ERZ773121_FASTA	mgnify	ERZ773121.669-NODE-669-length-34336-cov-6.671917
2542303	ERZ773121_FASTA_CLST_161	1	sanntis	7780	22709	RiPP	root:Host-associated:Human:Digestive system	ERZ773121_FASTA	mgnify	ERZ773121.1275-NODE-1275-length-22727-cov-69.905081
2542306	ERZ773121_FASTA_CLST_164	10	sanntis	56	4087	NRP	root:Host-associated:Human:Digestive system	ERZ773121_FASTA	mgnify	ERZ773121.3850-NODE-3850-length-9937-cov-5.624165
2542307	ERZ773121_FASTA_CLST_165	11	sanntis	2	4071	NRP	root:Host-associated:Human:Digestive system	ERZ773121_FASTA	mgnify	ERZ773121.10368-NODE-10368-length-4073-cov-4.717272
2542308	ERZ773121_FASTA_CLST_166	10	sanntis	2	18233	Saccharide	root:Host-associated:Human:Digestive system	ERZ773121_FASTA	mgnify	ERZ773121.1743-NODE-1743-length-18405-cov-15.986757
2542310	ERZ773121_FASTA_CLST_168	10	sanntis	177	17896	RiPP	root:Host-associated:Human:Digestive system	ERZ773121_FASTA	mgnify	ERZ773121.1524-NODE-1524-length-20278-cov-14.607971
2542311	ERZ773121_FASTA_CLST_169	0	sanntis	88600	107467	Saccharide	root:Host-associated:Human:Digestive system	ERZ773121_FASTA	mgnify	ERZ773121.43-NODE-43-length-136097-cov-13.549940
2542317	ERZ773121_FASTA_CLST_175	10	sanntis	2	12745	Other	root:Host-associated:Human:Digestive system	ERZ773121_FASTA	mgnify	ERZ773121.282-NODE-282-length-57894-cov-7.786148
2542318	ERZ773121_FASTA_CLST_176	10	sanntis	3	7319	RiPP	root:Host-associated:Human:Digestive system	ERZ773121_FASTA	mgnify	ERZ773121.4806-NODE-4806-length-8226-cov-3.494309
2542321	ERZ773121_FASTA_CLST_179	0	sanntis	10689	28465	Saccharide	root:Host-associated:Human:Digestive system	ERZ773121_FASTA	mgnify	ERZ773121.894-NODE-894-length-28955-cov-15.965709
2542322	ERZ773121_FASTA_CLST_180	10	sanntis	2	17461	Saccharide	root:Host-associated:Human:Digestive system	ERZ773121_FASTA	mgnify	ERZ773121.1045-NODE-1045-length-26074-cov-21.060879
2542323	ERZ773121_FASTA_CLST_181	10	sanntis	240	5678	NRP	root:Host-associated:Human:Digestive system	ERZ773121_FASTA	mgnify	ERZ773121.4890-NODE-4890-length-8089-cov-27.328852
2542326	ERZ773121_FASTA_CLST_184	10	sanntis	1	2090	NRP	root:Host-associated:Human:Digestive system	ERZ773121_FASTA	mgnify	ERZ773121.9476-NODE-9476-length-4436-cov-2.053412
2542327	ERZ773121_FASTA_CLST_185	10	sanntis	3	8741	NRP	root:Host-associated:Human:Digestive system	ERZ773121_FASTA	mgnify	ERZ773121.3888-NODE-3888-length-9868-cov-3.619077
2542328	ERZ773121_FASTA_CLST_186	10	sanntis	2	4450	Saccharide	root:Host-associated:Human:Digestive system	ERZ773121_FASTA	mgnify	ERZ773121.5493-NODE-5493-length-7260-cov-3.833171
2542329	ERZ773121_FASTA_CLST_187	10	sanntis	3	22914	Saccharide	root:Host-associated:Human:Digestive system	ERZ773121_FASTA	mgnify	ERZ773121.853-NODE-853-length-29696-cov-19.776323
2542330	ERZ773121_FASTA_CLST_188	1	sanntis	7881	14069	Saccharide	root:Host-associated:Human:Digestive system	ERZ773121_FASTA	mgnify	ERZ773121.2446-NODE-2446-length-14176-cov-3.526025
2542331	ERZ773121_FASTA_CLST_189	10	sanntis	123	8809	NRP	root:Host-associated:Human:Digestive system	ERZ773121_FASTA	mgnify	ERZ773121.3237-NODE-3237-length-11418-cov-5.490363
2542332	ERZ773121_FASTA_CLST_190	0	sanntis	119841	134236	NRP	root:Host-associated:Human:Digestive system	ERZ773121_FASTA	mgnify	ERZ773121.39-NODE-39-length-146359-cov-8.799090
2542334	ERZ773121_FASTA_CLST_192	0	sanntis	3310	5152	Other	root:Host-associated:Human:Digestive system	ERZ773121_FASTA	mgnify	ERZ773121.4095-NODE-4095-length-9448-cov-6.138827
2542340	ERZ773121_FASTA_CLST_198	0	sanntis	12983	20471	NRP	root:Host-associated:Human:Digestive system	ERZ773121_FASTA	mgnify	ERZ773121.1230-NODE-1230-length-23313-cov-10.788718
2542341	ERZ773121_FASTA_CLST_199	0	sanntis	6116	25521	Saccharide	root:Host-associated:Human:Digestive system	ERZ773121_FASTA	mgnify	ERZ773121.922-NODE-922-length-28371-cov-5.597295
2542342	ERZ773121_FASTA_CLST_200	10	sanntis	3	22397	Saccharide	root:Host-associated:Human:Digestive system	ERZ773121_FASTA	mgnify	ERZ773121.757-NODE-757-length-32206-cov-6.597524
2542343	ERZ773121_FASTA_CLST_201	11	sanntis	2	12564	Saccharide	root:Host-associated:Human:Digestive system	ERZ773121_FASTA	mgnify	ERZ773121.2863-NODE-2863-length-12566-cov-7.568540
2542344	ERZ773121_FASTA_CLST_202	11	sanntis	2	5931	RiPP	root:Host-associated:Human:Digestive system	ERZ773121_FASTA	mgnify	ERZ773121.6891-NODE-6891-length-5933-cov-5.372065
2542345	ERZ773121_FASTA_CLST_203	0	sanntis	142536	155824	NRP	root:Host-associated:Human:Digestive system	ERZ773121_FASTA	mgnify	ERZ773121.20-NODE-20-length-179781-cov-8.936559
2542346	ERZ773121_FASTA_CLST_204	10	sanntis	3	17670	Saccharide	root:Host-associated:Human:Digestive system	ERZ773121_FASTA	mgnify	ERZ773121.251-NODE-251-length-60403-cov-6.884851
2542347	ERZ773121_FASTA_CLST_205	11	sanntis	3	58348	Saccharide	root:Host-associated:Human:Digestive system	ERZ773121_FASTA	mgnify	ERZ773121.275-NODE-275-length-58449-cov-9.938435
2542348	ERZ773121_FASTA_CLST_206	0	sanntis	8898	10657	NRP	root:Host-associated:Human:Digestive system	ERZ773121_FASTA	mgnify	ERZ773121.281-NODE-281-length-58032-cov-49.372820
2542351	ERZ773121_FASTA_CLST_209	11	sanntis	90	13763	Saccharide	root:Host-associated:Human:Digestive system	ERZ773121_FASTA	mgnify	ERZ773121.2544-NODE-2544-length-13763-cov-3.055004
2542354	ERZ773121_FASTA_CLST_212	11	sanntis	100	3019	RiPP	root:Host-associated:Human:Digestive system	ERZ773121_FASTA	mgnify	ERZ773121.12433-NODE-12433-length-3391-cov-5.357614
2542355	ERZ773121_FASTA_CLST_213	10	sanntis	1	8183	Saccharide	root:Host-associated:Human:Digestive system	ERZ773121_FASTA	mgnify	ERZ773121.721-NODE-721-length-33060-cov-5.052659
2542357	ERZ773121_FASTA_CLST_215	0	sanntis	19564	37922	NRP	root:Host-associated:Human:Digestive system	ERZ773121_FASTA	mgnify	ERZ773121.443-NODE-443-length-45113-cov-3.806938
2542358	ERZ773121_FASTA_CLST_216	11	sanntis	153	5909	Saccharide	root:Host-associated:Human:Digestive system	ERZ773121_FASTA	mgnify	ERZ773121.6922-NODE-6922-length-5911-cov-13.399419
2542359	ERZ773121_FASTA_CLST_217	11	sanntis	2	5052	NRP|Saccharide	root:Host-associated:Human:Digestive system	ERZ773121_FASTA	mgnify	ERZ773121.8124-NODE-8124-length-5101-cov-2.824614
2542360	ERZ773121_FASTA_CLST_218	10	sanntis	3	11680	RiPP	root:Host-associated:Human:Digestive system	ERZ773121_FASTA	mgnify	ERZ773121.1527-NODE-1527-length-20217-cov-14.647257
2542364	ERZ773121_FASTA_CLST_222	10	sanntis	2	8352	Saccharide	root:Host-associated:Human:Digestive system	ERZ773121_FASTA	mgnify	ERZ773121.2904-NODE-2904-length-12421-cov-5.265971
2542365	ERZ773121_FASTA_CLST_223	0	sanntis	7776	14188	NRP|Saccharide	root:Host-associated:Human:Digestive system	ERZ773121_FASTA	mgnify	ERZ773121.293-NODE-293-length-57137-cov-7.091430
2542366	ERZ773121_FASTA_CLST_224	0	sanntis	25254	32801	RiPP	root:Host-associated:Human:Digestive system	ERZ773121_FASTA	mgnify	ERZ773121.237-NODE-237-length-62631-cov-8.305357
2542367	ERZ773121_FASTA_CLST_225	11	sanntis	3	9332	Saccharide	root:Host-associated:Human:Digestive system	ERZ773121_FASTA	mgnify	ERZ773121.4156-NODE-4156-length-9333-cov-3.451498
2542368	ERZ773121_FASTA_CLST_226	0	sanntis	3555	11441	RiPP	root:Host-associated:Human:Digestive system	ERZ773121_FASTA	mgnify	ERZ773121.3022-NODE-3022-length-12056-cov-32.292809
2542370	ERZ773121_FASTA_CLST_228	0	sanntis	3679	20755	Saccharide	root:Host-associated:Human:Digestive system	ERZ773121_FASTA	mgnify	ERZ773121.803-NODE-803-length-30808-cov-13.097519
2542371	ERZ773121_FASTA_CLST_229	10	sanntis	42	20397	Saccharide	root:Host-associated:Human:Digestive system	ERZ773121_FASTA	mgnify	ERZ773121.917-NODE-917-length-28506-cov-4.291343
2542372	ERZ773121_FASTA_CLST_230	0	sanntis	25221	30878	RiPP	root:Host-associated:Human:Digestive system	ERZ773121_FASTA	mgnify	ERZ773121.456-NODE-456-length-44568-cov-4.839013
2542373	ERZ773121_FASTA_CLST_231	0	sanntis	7265	21605	Saccharide	root:Host-associated:Human:Digestive system	ERZ773121_FASTA	mgnify	ERZ773121.824-NODE-824-length-30288-cov-3.720041
2542374	ERZ773121_FASTA_CLST_232	10	sanntis	112	7108	RiPP	root:Host-associated:Human:Digestive system	ERZ773121_FASTA	mgnify	ERZ773121.3881-NODE-3881-length-9881-cov-4.676369
2542376	ERZ773121_FASTA_CLST_234	10	sanntis	2	29100	Saccharide	root:Host-associated:Human:Digestive system	ERZ773121_FASTA	mgnify	ERZ773121.606-NODE-606-length-36440-cov-4.953662
2542378	ERZ773121_FASTA_CLST_236	11	sanntis	3	13524	Saccharide	root:Host-associated:Human:Digestive system	ERZ773121_FASTA	mgnify	ERZ773121.2605-NODE-2605-length-13525-cov-6.540683
2542380	ERZ773121_FASTA_CLST_238	1	sanntis	67227	80517	Saccharide	root:Host-associated:Human:Digestive system	ERZ773121_FASTA	mgnify	ERZ773121.137-NODE-137-length-80517-cov-6.729127
2542382	ERZ773121_FASTA_CLST_240	10	sanntis	1	7512	Saccharide	root:Host-associated:Human:Digestive system	ERZ773121_FASTA	mgnify	ERZ773121.5004-NODE-5004-length-7925-cov-2.957306
2542383	ERZ773121_FASTA_CLST_241	0	sanntis	65737	80218	Other	root:Host-associated:Human:Digestive system	ERZ773121_FASTA	mgnify	ERZ773121.90-NODE-90-length-95428-cov-8.628553
2542385	ERZ773121_FASTA_CLST_243	11	sanntis	1	4002	RiPP	root:Host-associated:Human:Digestive system	ERZ773121_FASTA	mgnify	ERZ773121.10455-NODE-10455-length-4041-cov-137.330406
2542386	ERZ773121_FASTA_CLST_244	1	sanntis	16793	22046	Saccharide	root:Host-associated:Human:Digestive system	ERZ773121_FASTA	mgnify	ERZ773121.1347-NODE-1347-length-22048-cov-16.930432
2542387	ERZ773121_FASTA_CLST_245	11	sanntis	227	13697	Polyketide	root:Host-associated:Human:Digestive system	ERZ773121_FASTA	mgnify	ERZ773121.2533-NODE-2533-length-13806-cov-3.448258
2542388	ERZ773121_FASTA_CLST_246	1	sanntis	5063	23225	Other	root:Host-associated:Human:Digestive system	ERZ773121_FASTA	mgnify	ERZ773121.1238-NODE-1238-length-23227-cov-3.991196
2542389	ERZ773121_FASTA_CLST_247	10	sanntis	1	13525	Other	root:Host-associated:Human:Digestive system	ERZ773121_FASTA	mgnify	ERZ773121.1881-NODE-1881-length-17322-cov-6.383969
2542390	ERZ773121_FASTA_CLST_248	1	sanntis	17628	55494	Saccharide	root:Host-associated:Human:Digestive system	ERZ773121_FASTA	mgnify	ERZ773121.309-NODE-309-length-55593-cov-4.557168
2542392	ERZ773121_FASTA_CLST_250	10	sanntis	248	9414	Saccharide	root:Host-associated:Human:Digestive system	ERZ773121_FASTA	mgnify	ERZ773121.3540-NODE-3540-length-10632-cov-5.381772
2542393	ERZ773121_FASTA_CLST_251	10	sanntis	156	48319	Saccharide	root:Host-associated:Human:Digestive system	ERZ773121_FASTA	mgnify	ERZ773121.388-NODE-388-length-48430-cov-16.153385
2542394	ERZ773121_FASTA_CLST_252	0	sanntis	7047	13519	Saccharide	root:Host-associated:Human:Digestive system	ERZ773121_FASTA	mgnify	ERZ773121.742-NODE-742-length-32597-cov-3.861072
2542395	ERZ773121_FASTA_CLST_253	1	sanntis	10363	14414	RiPP	root:Host-associated:Human:Digestive system	ERZ773121_FASTA	mgnify	ERZ773121.2389-NODE-2389-length-14415-cov-3.280153
2542399	ERZ773121_FASTA_CLST_257	11	sanntis	3	23828	Saccharide	root:Host-associated:Human:Digestive system	ERZ773121_FASTA	mgnify	ERZ773121.1187-NODE-1187-length-23830-cov-7.231840
2542401	ERZ773121_FASTA_CLST_259	10	sanntis	2	3107	Other	root:Host-associated:Human:Digestive system	ERZ773121_FASTA	mgnify	ERZ773121.1125-NODE-1125-length-24657-cov-6.234859
2542402	ERZ773121_FASTA_CLST_260	10	sanntis	224	5032	RiPP	root:Host-associated:Human:Digestive system	ERZ773121_FASTA	mgnify	ERZ773121.4278-NODE-4278-length-9133-cov-3.361313
2542404	ERZ773121_FASTA_CLST_262	0	sanntis	48301	56435	NRP	root:Host-associated:Human:Digestive system	ERZ773121_FASTA	mgnify	ERZ773121.245-NODE-245-length-61332-cov-12.868238
2542405	ERZ773121_FASTA_CLST_263	10	sanntis	1413	23065	Saccharide	root:Host-associated:Human:Digestive system	ERZ773121_FASTA	mgnify	ERZ773121.683-NODE-683-length-33961-cov-13.015749
2542406	ERZ773121_FASTA_CLST_264	0	sanntis	27716	37218	RiPP	root:Host-associated:Human:Digestive system	ERZ773121_FASTA	mgnify	ERZ773121.413-NODE-413-length-46662-cov-19.779282
2542407	ERZ773121_FASTA_CLST_265	11	sanntis	3	4808	Other	root:Host-associated:Human:Digestive system	ERZ773121_FASTA	mgnify	ERZ773121.8679-NODE-8679-length-4808-cov-2.613297
2542408	ERZ773121_FASTA_CLST_266	0	sanntis	15476	34745	Other	root:Host-associated:Human:Digestive system	ERZ773121_FASTA	mgnify	ERZ773121.531-NODE-531-length-40225-cov-6.871670
2542410	ERZ773121_FASTA_CLST_268	10	sanntis	2	24525	RiPP	root:Host-associated:Human:Digestive system	ERZ773121_FASTA	mgnify	ERZ773121.1099-NODE-1099-length-25201-cov-4.003102
2542413	ERZ773121_FASTA_CLST_271	10	sanntis	244	6410	RiPP	root:Host-associated:Human:Digestive system	ERZ773121_FASTA	mgnify	ERZ773121.3740-NODE-3740-length-10183-cov-27.714949
2542417	ERZ773121_FASTA_CLST_275	10	sanntis	112	3594	RiPP	root:Host-associated:Human:Digestive system	ERZ773121_FASTA	mgnify	ERZ773121.4594-NODE-4594-length-8592-cov-5.201476
2542419	ERZ773121_FASTA_CLST_277	0	sanntis	10776	25668	Saccharide	root:Host-associated:Human:Digestive system	ERZ773121_FASTA	mgnify	ERZ773121.315-NODE-315-length-55154-cov-6.390134
2542420	ERZ773121_FASTA_CLST_278	1	sanntis	110813	121370	NRP	root:Host-associated:Human:Digestive system	ERZ773121_FASTA	mgnify	ERZ773121.54-NODE-54-length-121652-cov-6.736614
2542421	ERZ773121_FASTA_CLST_279	0	sanntis	8169	37370	Other	root:Host-associated:Human:Digestive system	ERZ773121_FASTA	mgnify	ERZ773121.543-NODE-543-length-39577-cov-8.843302
2542425	ERZ773121_FASTA_CLST_283	10	sanntis	3	5902	NRP	root:Host-associated:Human:Digestive system	ERZ773121_FASTA	mgnify	ERZ773121.202-NODE-202-length-67719-cov-9.801120
2542426	ERZ773121_FASTA_CLST_284	10	sanntis	30	9132	Other	root:Host-associated:Human:Digestive system	ERZ773121_FASTA	mgnify	ERZ773121.1598-NODE-1598-length-19562-cov-3.045215
2542429	ERZ773121_FASTA_CLST_287	10	sanntis	353	12944	NRP	root:Host-associated:Human:Digestive system	ERZ773121_FASTA	mgnify	ERZ773121.1030-NODE-1030-length-26320-cov-17.324729
2542431	ERZ773121_FASTA_CLST_289	10	sanntis	20	16575	NRP	root:Host-associated:Human:Digestive system	ERZ773121_FASTA	mgnify	ERZ773121.1298-NODE-1298-length-22468-cov-5.031678
2542434	ERZ773121_FASTA_CLST_292	10	sanntis	3	27110	Saccharide	root:Host-associated:Human:Digestive system	ERZ773121_FASTA	mgnify	ERZ773121.794-NODE-794-length-31027-cov-9.455766
2542437	ERZ773121_FASTA_CLST_295	0	sanntis	4492	18367	Other	root:Host-associated:Human:Digestive system	ERZ773121_FASTA	mgnify	ERZ773121.1462-NODE-1462-length-20876-cov-4.447721
2542438	ERZ773121_FASTA_CLST_296	0	sanntis	20023	31614	Saccharide	root:Host-associated:Human:Digestive system	ERZ773121_FASTA	mgnify	ERZ773121.562-NODE-562-length-38295-cov-29.934388
2542441	ERZ773122_FASTA_CLST_0	0	sanntis	63827	79778	Other	root:Host-associated:Human:Digestive system	ERZ773122_FASTA	mgnify	ERZ773122.55-NODE-55-length-89629-cov-5.846965
2542444	ERZ773122_FASTA_CLST_3	10	sanntis	1	5780	RiPP	root:Host-associated:Human:Digestive system	ERZ773122_FASTA	mgnify	ERZ773122.5027-NODE-5027-length-6639-cov-9.162819
2542445	ERZ773122_FASTA_CLST_4	1	sanntis	28019	55084	Saccharide	root:Host-associated:Human:Digestive system	ERZ773122_FASTA	mgnify	ERZ773122.176-NODE-176-length-55085-cov-10.943921
2542446	ERZ773122_FASTA_CLST_5	10	sanntis	49	11194	Saccharide	root:Host-associated:Human:Digestive system	ERZ773122_FASTA	mgnify	ERZ773122.2687-NODE-2687-length-11520-cov-7.747841
2542447	ERZ773122_FASTA_CLST_6	0	sanntis	16320	27111	NRP	root:Host-associated:Human:Digestive system	ERZ773122_FASTA	mgnify	ERZ773122.766-NODE-766-length-27905-cov-18.596338
2542448	ERZ773122_FASTA_CLST_7	10	sanntis	1	10111	RiPP	root:Host-associated:Human:Digestive system	ERZ773122_FASTA	mgnify	ERZ773122.3031-NODE-3031-length-10381-cov-6.455646
2542451	ERZ773122_FASTA_CLST_10	10	sanntis	161	4962	RiPP	root:Host-associated:Human:Digestive system	ERZ773122_FASTA	mgnify	ERZ773122.2013-NODE-2013-length-14574-cov-9.593498
2542452	ERZ773122_FASTA_CLST_11	10	sanntis	3	21452	NRP|Polyketide	root:Host-associated:Human:Digestive system	ERZ773122_FASTA	mgnify	ERZ773122.589-NODE-589-length-32317-cov-26.180522
2542454	ERZ773122_FASTA_CLST_13	10	sanntis	163	28322	NRP	root:Host-associated:Human:Digestive system	ERZ773122_FASTA	mgnify	ERZ773122.268-NODE-268-length-46865-cov-11.896454
2542456	ERZ773122_FASTA_CLST_15	11	sanntis	3	4208	RiPP	root:Host-associated:Human:Digestive system	ERZ773122_FASTA	mgnify	ERZ773122.7893-NODE-7893-length-4288-cov-164.905504
2542458	ERZ773122_FASTA_CLST_17	10	sanntis	2	7481	RiPP	root:Host-associated:Human:Digestive system	ERZ773122_FASTA	mgnify	ERZ773122.4185-NODE-4185-length-7837-cov-11.855436
2542461	ERZ773122_FASTA_CLST_20	11	sanntis	714	7248	Saccharide	root:Host-associated:Human:Digestive system	ERZ773122_FASTA	mgnify	ERZ773122.4556-NODE-4556-length-7250-cov-2.770952
2542462	ERZ773122_FASTA_CLST_21	10	sanntis	3	5483	RiPP	root:Host-associated:Human:Digestive system	ERZ773122_FASTA	mgnify	ERZ773122.5892-NODE-5892-length-5674-cov-3.585158
2542465	ERZ773122_FASTA_CLST_24	1	sanntis	3106	5966	Polyketide	root:Host-associated:Human:Digestive system	ERZ773122_FASTA	mgnify	ERZ773122.5604-NODE-5604-length-5966-cov-4.581797
2542466	ERZ773122_FASTA_CLST_25	10	sanntis	466	13437	RiPP	root:Host-associated:Human:Digestive system	ERZ773122_FASTA	mgnify	ERZ773122.2131-NODE-2131-length-13969-cov-9.806238
2542468	ERZ773122_FASTA_CLST_27	0	sanntis	47954	65285	Saccharide	root:Host-associated:Human:Digestive system	ERZ773122_FASTA	mgnify	ERZ773122.53-NODE-53-length-91673-cov-14.798937
2542469	ERZ773122_FASTA_CLST_28	10	sanntis	1	4943	RiPP	root:Host-associated:Human:Digestive system	ERZ773122_FASTA	mgnify	ERZ773122.4540-NODE-4540-length-7273-cov-17.325159
2542470	ERZ773122_FASTA_CLST_29	11	sanntis	3	6342	Other	root:Host-associated:Human:Digestive system	ERZ773122_FASTA	mgnify	ERZ773122.5147-NODE-5147-length-6488-cov-6.693300
2542471	ERZ773122_FASTA_CLST_30	11	sanntis	1	4835	RiPP	root:Host-associated:Human:Digestive system	ERZ773122_FASTA	mgnify	ERZ773122.6627-NODE-6627-length-5063-cov-3.617812
2542472	ERZ773122_FASTA_CLST_31	11	sanntis	3	9964	NRP	root:Host-associated:Human:Digestive system	ERZ773122_FASTA	mgnify	ERZ773122.3199-NODE-3199-length-9966-cov-2.150338
2542473	ERZ773122_FASTA_CLST_32	10	sanntis	61	4897	RiPP	root:Host-associated:Human:Digestive system	ERZ773122_FASTA	mgnify	ERZ773122.4951-NODE-4951-length-6728-cov-19.924622
2542474	ERZ773122_FASTA_CLST_33	0	sanntis	22827	24742	NRP|Saccharide	root:Host-associated:Human:Digestive system	ERZ773122_FASTA	mgnify	ERZ773122.753-NODE-753-length-28161-cov-17.157404
2542475	ERZ773122_FASTA_CLST_34	0	sanntis	3766	7493	RiPP	root:Host-associated:Human:Digestive system	ERZ773122_FASTA	mgnify	ERZ773122.558-NODE-558-length-33143-cov-3.782217
2542476	ERZ773122_FASTA_CLST_35	11	sanntis	2	4748	RiPP	root:Host-associated:Human:Digestive system	ERZ773122_FASTA	mgnify	ERZ773122.6358-NODE-6358-length-5278-cov-10.848172
2542478	ERZ773122_FASTA_CLST_37	0	sanntis	14197	16807	RiPP	root:Host-associated:Human:Digestive system	ERZ773122_FASTA	mgnify	ERZ773122.1562-NODE-1562-length-17427-cov-11.365013
2542479	ERZ773122_FASTA_CLST_38	10	sanntis	1	4986	RiPP	root:Host-associated:Human:Digestive system	ERZ773122_FASTA	mgnify	ERZ773122.1066-NODE-1066-length-22577-cov-6.277418
2542481	ERZ773122_FASTA_CLST_40	10	sanntis	79	28117	Saccharide	root:Host-associated:Human:Digestive system	ERZ773122_FASTA	mgnify	ERZ773122.717-NODE-717-length-28864-cov-5.653754
2542484	ERZ773122_FASTA_CLST_43	11	sanntis	226	4926	RiPP	root:Host-associated:Human:Digestive system	ERZ773122_FASTA	mgnify	ERZ773122.6594-NODE-6594-length-5095-cov-3.757937
2542486	ERZ773122_FASTA_CLST_45	11	sanntis	333	11044	Other	root:Host-associated:Human:Digestive system	ERZ773122_FASTA	mgnify	ERZ773122.2751-NODE-2751-length-11316-cov-3.323861
2542489	ERZ773122_FASTA_CLST_48	11	sanntis	1	5154	NRP	root:Host-associated:Human:Digestive system	ERZ773122_FASTA	mgnify	ERZ773122.6520-NODE-6520-length-5155-cov-2.356471
2542491	ERZ773122_FASTA_CLST_50	10	sanntis	34	4179	Polyketide	root:Host-associated:Human:Digestive system	ERZ773122_FASTA	mgnify	ERZ773122.2366-NODE-2366-length-12760-cov-2.855096
2542494	ERZ773122_FASTA_CLST_53	11	sanntis	2	5496	Polyketide	root:Host-associated:Human:Digestive system	ERZ773122_FASTA	mgnify	ERZ773122.6111-NODE-6111-length-5498-cov-1.809296
2542496	ERZ773122_FASTA_CLST_55	11	sanntis	161	8732	Other	root:Host-associated:Human:Digestive system	ERZ773122_FASTA	mgnify	ERZ773122.3721-NODE-3721-length-8733-cov-3.119498
2542497	ERZ773122_FASTA_CLST_56	0	sanntis	4065	17159	RiPP	root:Host-associated:Human:Digestive system	ERZ773122_FASTA	mgnify	ERZ773122.1572-NODE-1572-length-17381-cov-3.931779
2542498	ERZ773122_FASTA_CLST_57	10	sanntis	137	6544	RiPP	root:Host-associated:Human:Digestive system	ERZ773122_FASTA	mgnify	ERZ773122.3667-NODE-3667-length-8827-cov-3.774966
2542500	ERZ773122_FASTA_CLST_59	11	sanntis	3	3471	RiPP	root:Host-associated:Human:Digestive system	ERZ773122_FASTA	mgnify	ERZ773122.9747-NODE-9747-length-3472-cov-36.510389
2542503	ERZ773122_FASTA_CLST_62	0	sanntis	42530	45364	RiPP	root:Host-associated:Human:Digestive system	ERZ773122_FASTA	mgnify	ERZ773122.165-NODE-165-length-56796-cov-9.248850
2542505	ERZ773122_FASTA_CLST_64	10	sanntis	3	31662	NRP	root:Host-associated:Human:Digestive system	ERZ773122_FASTA	mgnify	ERZ773122.433-NODE-433-length-38001-cov-4.397908
2542507	ERZ773122_FASTA_CLST_66	0	sanntis	5373	10049	RiPP	root:Host-associated:Human:Digestive system	ERZ773122_FASTA	mgnify	ERZ773122.741-NODE-741-length-28341-cov-3.995970
2542510	ERZ773122_FASTA_CLST_69	0	sanntis	12574	45162	NRP	root:Host-associated:Human:Digestive system	ERZ773122_FASTA	mgnify	ERZ773122.158-NODE-158-length-58443-cov-10.735733
2542512	ERZ773122_FASTA_CLST_71	10	sanntis	1	5135	NRP	root:Host-associated:Human:Digestive system	ERZ773122_FASTA	mgnify	ERZ773122.5404-NODE-5404-length-6193-cov-3.238514
2542513	ERZ773122_FASTA_CLST_72	10	sanntis	2	7468	Saccharide	root:Host-associated:Human:Digestive system	ERZ773122_FASTA	mgnify	ERZ773122.3137-NODE-3137-length-10121-cov-5.831512
2542515	ERZ773122_FASTA_CLST_74	0	sanntis	14040	20566	NRP	root:Host-associated:Human:Digestive system	ERZ773122_FASTA	mgnify	ERZ773122.551-NODE-551-length-33231-cov-7.572884
2542518	ERZ773122_FASTA_CLST_77	10	sanntis	3	15904	Saccharide	root:Host-associated:Human:Digestive system	ERZ773122_FASTA	mgnify	ERZ773122.51-NODE-51-length-93056-cov-11.357265
2542519	ERZ773122_FASTA_CLST_78	10	sanntis	291	16146	Saccharide	root:Host-associated:Human:Digestive system	ERZ773122_FASTA	mgnify	ERZ773122.488-NODE-488-length-35602-cov-15.725743
2542520	ERZ773122_FASTA_CLST_79	11	sanntis	107	8795	NRP|Saccharide	root:Host-associated:Human:Digestive system	ERZ773122_FASTA	mgnify	ERZ773122.3685-NODE-3685-length-8802-cov-3.503258
2542523	ERZ773122_FASTA_CLST_82	10	sanntis	25	13694	Other	root:Host-associated:Human:Digestive system	ERZ773122_FASTA	mgnify	ERZ773122.2062-NODE-2062-length-14305-cov-63.175649
2542527	ERZ773122_FASTA_CLST_86	0	sanntis	13431	40650	Saccharide	root:Host-associated:Human:Digestive system	ERZ773122_FASTA	mgnify	ERZ773122.194-NODE-194-length-53195-cov-5.162194
2542528	ERZ773122_FASTA_CLST_87	11	sanntis	2	5128	NRP	root:Host-associated:Human:Digestive system	ERZ773122_FASTA	mgnify	ERZ773122.6552-NODE-6552-length-5130-cov-7.724926
2542530	ERZ773122_FASTA_CLST_89	1	sanntis	5264	11885	Other	root:Host-associated:Human:Digestive system	ERZ773122_FASTA	mgnify	ERZ773122.2524-NODE-2524-length-12064-cov-15.830794
2542532	ERZ773122_FASTA_CLST_91	11	sanntis	79	17476	Other	root:Host-associated:Human:Digestive system	ERZ773122_FASTA	mgnify	ERZ773122.1537-NODE-1537-length-17599-cov-2.873746
2542537	ERZ773122_FASTA_CLST_96	0	sanntis	11974	28889	Other	root:Host-associated:Human:Digestive system	ERZ773122_FASTA	mgnify	ERZ773122.137-NODE-137-length-61108-cov-12.518795
2542538	ERZ773122_FASTA_CLST_97	11	sanntis	3	7528	Saccharide	root:Host-associated:Human:Digestive system	ERZ773122_FASTA	mgnify	ERZ773122.4337-NODE-4337-length-7593-cov-2.654285
2542539	ERZ773122_FASTA_CLST_98	0	sanntis	15858	33758	Saccharide	root:Host-associated:Human:Digestive system	ERZ773122_FASTA	mgnify	ERZ773122.512-NODE-512-length-34687-cov-9.054487
2542540	ERZ773122_FASTA_CLST_99	11	sanntis	3	5604	Polyketide	root:Host-associated:Human:Digestive system	ERZ773122_FASTA	mgnify	ERZ773122.5968-NODE-5968-length-5606-cov-2.201585
2542542	ERZ773122_FASTA_CLST_101	0	sanntis	2567	8427	NRP	root:Host-associated:Human:Digestive system	ERZ773122_FASTA	mgnify	ERZ773122.1121-NODE-1121-length-21879-cov-3.447214
2542543	ERZ773122_FASTA_CLST_102	10	sanntis	3	4246	Saccharide	root:Host-associated:Human:Digestive system	ERZ773122_FASTA	mgnify	ERZ773122.3135-NODE-3135-length-10128-cov-2.070783
2542544	ERZ773122_FASTA_CLST_103	11	sanntis	134	9210	RiPP	root:Host-associated:Human:Digestive system	ERZ773122_FASTA	mgnify	ERZ773122.3492-NODE-3492-length-9211-cov-3.740280
2542545	ERZ773122_FASTA_CLST_104	0	sanntis	2095	5374	RiPP	root:Host-associated:Human:Digestive system	ERZ773122_FASTA	mgnify	ERZ773122.4331-NODE-4331-length-7607-cov-108.376721
2542546	ERZ773122_FASTA_CLST_105	10	sanntis	186	4650	Polyketide	root:Host-associated:Human:Digestive system	ERZ773122_FASTA	mgnify	ERZ773122.2488-NODE-2488-length-12200-cov-15.825278
2542547	ERZ773122_FASTA_CLST_106	11	sanntis	198	4865	Polyketide	root:Host-associated:Human:Digestive system	ERZ773122_FASTA	mgnify	ERZ773122.6917-NODE-6917-length-4866-cov-114.630430
2542548	ERZ773122_FASTA_CLST_107	11	sanntis	2	12338	RiPP	root:Host-associated:Human:Digestive system	ERZ773122_FASTA	mgnify	ERZ773122.2409-NODE-2409-length-12527-cov-16.598942
2542550	ERZ773122_FASTA_CLST_109	10	sanntis	1	8715	Other	root:Host-associated:Human:Digestive system	ERZ773122_FASTA	mgnify	ERZ773122.1300-NODE-1300-length-19900-cov-13.149912
2542551	ERZ773122_FASTA_CLST_110	11	sanntis	1	3713	Polyketide	root:Host-associated:Human:Digestive system	ERZ773122_FASTA	mgnify	ERZ773122.9121-NODE-9121-length-3715-cov-2.989344
2542554	ERZ773122_FASTA_CLST_113	11	sanntis	2	12205	Saccharide	root:Host-associated:Human:Digestive system	ERZ773122_FASTA	mgnify	ERZ773122.2484-NODE-2484-length-12206-cov-3.337503
2542555	ERZ773122_FASTA_CLST_114	10	sanntis	242	21701	Saccharide	root:Host-associated:Human:Digestive system	ERZ773122_FASTA	mgnify	ERZ773122.1051-NODE-1051-length-22777-cov-4.537937
2542556	ERZ773122_FASTA_CLST_115	0	sanntis	7449	45150	Saccharide	root:Host-associated:Human:Digestive system	ERZ773122_FASTA	mgnify	ERZ773122.71-NODE-71-length-80432-cov-11.426577
2542557	ERZ773122_FASTA_CLST_116	10	sanntis	1	6522	RiPP	root:Host-associated:Human:Digestive system	ERZ773122_FASTA	mgnify	ERZ773122.4531-NODE-4531-length-7289-cov-3.534974
2542559	ERZ773122_FASTA_CLST_118	10	sanntis	3	5725	RiPP	root:Host-associated:Human:Digestive system	ERZ773122_FASTA	mgnify	ERZ773122.2385-NODE-2385-length-12619-cov-7.322350
2542560	ERZ773122_FASTA_CLST_119	0	sanntis	26007	34141	NRP	root:Host-associated:Human:Digestive system	ERZ773122_FASTA	mgnify	ERZ773122.3-NODE-3-length-271362-cov-11.209858
2542561	ERZ773122_FASTA_CLST_120	0	sanntis	82849	91726	Other	root:Host-associated:Human:Digestive system	ERZ773122_FASTA	mgnify	ERZ773122.3-NODE-3-length-271362-cov-11.209858
2542562	ERZ773122_FASTA_CLST_121	0	sanntis	22738	29859	RiPP	root:Host-associated:Human:Digestive system	ERZ773122_FASTA	mgnify	ERZ773122.590-NODE-590-length-32309-cov-4.918894
2542563	ERZ773122_FASTA_CLST_122	0	sanntis	12004	26782	Other	root:Host-associated:Human:Digestive system	ERZ773122_FASTA	mgnify	ERZ773122.780-NODE-780-length-27506-cov-4.345743
2542567	ERZ773122_FASTA_CLST_126	11	sanntis	2	12527	Other	root:Host-associated:Human:Digestive system	ERZ773122_FASTA	mgnify	ERZ773122.2407-NODE-2407-length-12528-cov-4.255031
2542568	ERZ773122_FASTA_CLST_127	0	sanntis	11661	17061	RiPP	root:Host-associated:Human:Digestive system	ERZ773122_FASTA	mgnify	ERZ773122.1493-NODE-1493-length-17980-cov-13.321841
2542570	ERZ773122_FASTA_CLST_129	11	sanntis	826	9961	NRP|Saccharide	root:Host-associated:Human:Digestive system	ERZ773122_FASTA	mgnify	ERZ773122.3183-NODE-3183-length-10000-cov-20.931121
2542572	ERZ773122_FASTA_CLST_131	11	sanntis	2	7331	Terpene	root:Host-associated:Human:Digestive system	ERZ773122_FASTA	mgnify	ERZ773122.4508-NODE-4508-length-7333-cov-2.265320
2542575	ERZ773122_FASTA_CLST_134	11	sanntis	112	4042	Saccharide	root:Host-associated:Human:Digestive system	ERZ773122_FASTA	mgnify	ERZ773122.8378-NODE-8378-length-4042-cov-2.475546
2542577	ERZ773122_FASTA_CLST_136	0	sanntis	29770	52394	Other	root:Host-associated:Human:Digestive system	ERZ773122_FASTA	mgnify	ERZ773122.179-NODE-179-length-54735-cov-11.489411
2542580	ERZ773122_FASTA_CLST_139	11	sanntis	3	8960	Saccharide	root:Host-associated:Human:Digestive system	ERZ773122_FASTA	mgnify	ERZ773122.3604-NODE-3604-length-8960-cov-3.432004
2542582	ERZ773122_FASTA_CLST_141	10	sanntis	1	8112	NRP	root:Host-associated:Human:Digestive system	ERZ773122_FASTA	mgnify	ERZ773122.3010-NODE-3010-length-10482-cov-3.046418
2542583	ERZ773122_FASTA_CLST_142	0	sanntis	40981	56673	Saccharide	root:Host-associated:Human:Digestive system	ERZ773122_FASTA	mgnify	ERZ773122.12-NODE-12-length-177419-cov-11.299142
2542585	ERZ773122_FASTA_CLST_144	10	sanntis	87	3199	RiPP	root:Host-associated:Human:Digestive system	ERZ773122_FASTA	mgnify	ERZ773122.8397-NODE-8397-length-4033-cov-2.064857
2542586	ERZ773122_FASTA_CLST_145	10	sanntis	3	4377	Saccharide	root:Host-associated:Human:Digestive system	ERZ773122_FASTA	mgnify	ERZ773122.1165-NODE-1165-length-21350-cov-4.648133
2542587	ERZ773122_FASTA_CLST_146	0	sanntis	122673	160535	Saccharide	root:Host-associated:Human:Digestive system	ERZ773122_FASTA	mgnify	ERZ773122.7-NODE-7-length-200540-cov-103.804569
2542589	ERZ773122_FASTA_CLST_148	1	sanntis	12233	23978	RiPP	root:Host-associated:Human:Digestive system	ERZ773122_FASTA	mgnify	ERZ773122.974-NODE-974-length-23979-cov-10.152065
2542590	ERZ773122_FASTA_CLST_149	11	sanntis	3	17268	Saccharide	root:Host-associated:Human:Digestive system	ERZ773122_FASTA	mgnify	ERZ773122.1584-NODE-1584-length-17270-cov-11.798141
2542593	ERZ773122_FASTA_CLST_152	11	sanntis	1	9151	RiPP	root:Host-associated:Human:Digestive system	ERZ773122_FASTA	mgnify	ERZ773122.3514-NODE-3514-length-9152-cov-142.694405
2542594	ERZ773122_FASTA_CLST_153	1	sanntis	10564	17510	NRP	root:Host-associated:Human:Digestive system	ERZ773122_FASTA	mgnify	ERZ773122.1543-NODE-1543-length-17573-cov-3.555257
2542596	ERZ773122_FASTA_CLST_155	10	sanntis	3	11351	NRP	root:Host-associated:Human:Digestive system	ERZ773122_FASTA	mgnify	ERZ773122.1872-NODE-1872-length-15282-cov-10.991725
2542598	ERZ773122_FASTA_CLST_157	0	sanntis	7187	12573	RiPP	root:Host-associated:Human:Digestive system	ERZ773122_FASTA	mgnify	ERZ773122.1197-NODE-1197-length-21040-cov-52.766738
2542599	ERZ773122_FASTA_CLST_158	10	sanntis	303	5195	Other	root:Host-associated:Human:Digestive system	ERZ773122_FASTA	mgnify	ERZ773122.1775-NODE-1775-length-15851-cov-5.458091
2542600	ERZ773122_FASTA_CLST_159	0	sanntis	43258	46785	NRP	root:Host-associated:Human:Digestive system	ERZ773122_FASTA	mgnify	ERZ773122.238-NODE-238-length-49510-cov-8.330745
2542606	ERZ773122_FASTA_CLST_165	0	sanntis	104323	115771	NRP	root:Host-associated:Human:Digestive system	ERZ773122_FASTA	mgnify	ERZ773122.10-NODE-10-length-183277-cov-107.072797
2542609	ERZ773122_FASTA_CLST_168	10	sanntis	3	7989	Saccharide	root:Host-associated:Human:Digestive system	ERZ773122_FASTA	mgnify	ERZ773122.4017-NODE-4017-length-8165-cov-2.475092
2542611	ERZ773122_FASTA_CLST_170	1	sanntis	26040	32654	Saccharide	root:Host-associated:Human:Digestive system	ERZ773122_FASTA	mgnify	ERZ773122.573-NODE-573-length-32769-cov-64.566669
2542612	ERZ773122_FASTA_CLST_171	10	sanntis	232	9519	NRP	root:Host-associated:Human:Digestive system	ERZ773122_FASTA	mgnify	ERZ773122.1294-NODE-1294-length-19958-cov-26.380998
2542613	ERZ773122_FASTA_CLST_172	10	sanntis	1	6263	NRP	root:Host-associated:Human:Digestive system	ERZ773122_FASTA	mgnify	ERZ773122.1323-NODE-1323-length-19665-cov-3.274350
2542614	ERZ773122_FASTA_CLST_173	11	sanntis	180	19729	Saccharide	root:Host-associated:Human:Digestive system	ERZ773122_FASTA	mgnify	ERZ773122.1313-NODE-1313-length-19730-cov-106.343227
2542615	ERZ773122_FASTA_CLST_174	11	sanntis	323	7851	Saccharide	root:Host-associated:Human:Digestive system	ERZ773122_FASTA	mgnify	ERZ773122.4089-NODE-4089-length-8004-cov-2.488992
2542616	ERZ773122_FASTA_CLST_175	1	sanntis	22352	44147	Saccharide	root:Host-associated:Human:Digestive system	ERZ773122_FASTA	mgnify	ERZ773122.313-NODE-313-length-44272-cov-5.669426
2542618	ERZ773122_FASTA_CLST_177	10	sanntis	3	7958	RiPP	root:Host-associated:Human:Digestive system	ERZ773122_FASTA	mgnify	ERZ773122.2002-NODE-2002-length-14601-cov-13.178606
2542620	ERZ773122_FASTA_CLST_179	10	sanntis	695	75521	Saccharide	root:Host-associated:Human:Digestive system	ERZ773122_FASTA	mgnify	ERZ773122.56-NODE-56-length-88067-cov-12.028030
2542622	ERZ773122_FASTA_CLST_181	11	sanntis	48	6723	Saccharide	root:Host-associated:Human:Digestive system	ERZ773122_FASTA	mgnify	ERZ773122.4955-NODE-4955-length-6724-cov-58.399910
2542623	ERZ773122_FASTA_CLST_182	0	sanntis	7063	12803	Polyketide	root:Host-associated:Human:Digestive system	ERZ773122_FASTA	mgnify	ERZ773122.1378-NODE-1378-length-19144-cov-3.431557
2542624	ERZ773122_FASTA_CLST_183	10	sanntis	2	27591	Saccharide	root:Host-associated:Human:Digestive system	ERZ773122_FASTA	mgnify	ERZ773122.34-NODE-34-length-112408-cov-17.212518
2542625	ERZ773122_FASTA_CLST_184	10	sanntis	105	18331	NRP|Polyketide	root:Host-associated:Human:Digestive system	ERZ773122_FASTA	mgnify	ERZ773122.1104-NODE-1104-length-22077-cov-26.212787
2542626	ERZ773122_FASTA_CLST_185	10	sanntis	292	39712	Saccharide	root:Host-associated:Human:Digestive system	ERZ773122_FASTA	mgnify	ERZ773122.35-NODE-35-length-111805-cov-11.843213
2542628	ERZ773122_FASTA_CLST_187	11	sanntis	23	6310	Saccharide	root:Host-associated:Human:Digestive system	ERZ773122_FASTA	mgnify	ERZ773122.5295-NODE-5295-length-6310-cov-3.105036
2542629	ERZ773122_FASTA_CLST_188	11	sanntis	139	6561	Saccharide	root:Host-associated:Human:Digestive system	ERZ773122_FASTA	mgnify	ERZ773122.4956-NODE-4956-length-6723-cov-5.190012
2542631	ERZ773122_FASTA_CLST_190	1	sanntis	30242	45501	Other	root:Host-associated:Human:Digestive system	ERZ773122_FASTA	mgnify	ERZ773122.298-NODE-298-length-45502-cov-16.996545
2542632	ERZ773122_FASTA_CLST_191	1	sanntis	11560	12607	Polyketide	root:Host-associated:Human:Digestive system	ERZ773122_FASTA	mgnify	ERZ773122.2388-NODE-2388-length-12608-cov-60.197562
2542633	ERZ773122_FASTA_CLST_192	10	sanntis	80	5013	RiPP	root:Host-associated:Human:Digestive system	ERZ773122_FASTA	mgnify	ERZ773122.5222-NODE-5222-length-6409-cov-3.954045
2542635	ERZ773122_FASTA_CLST_194	10	sanntis	3	5262	NRP	root:Host-associated:Human:Digestive system	ERZ773122_FASTA	mgnify	ERZ773122.3873-NODE-3873-length-8448-cov-4.192780
2542637	ERZ773122_FASTA_CLST_196	0	sanntis	15353	22057	NRP	root:Host-associated:Human:Digestive system	ERZ773122_FASTA	mgnify	ERZ773122.979-NODE-979-length-23879-cov-4.798732
2542639	ERZ773122_FASTA_CLST_198	0	sanntis	17953	31753	Saccharide	root:Host-associated:Human:Digestive system	ERZ773122_FASTA	mgnify	ERZ773122.494-NODE-494-length-35353-cov-4.829565
2542640	ERZ773122_FASTA_CLST_199	11	sanntis	101	38448	Polyketide	root:Host-associated:Human:Digestive system	ERZ773122_FASTA	mgnify	ERZ773122.423-NODE-423-length-38448-cov-7.379470
2542643	ERZ773122_FASTA_CLST_202	0	sanntis	13946	34971	Saccharide	root:Host-associated:Human:Digestive system	ERZ773122_FASTA	mgnify	ERZ773122.38-NODE-38-length-109383-cov-103.382025
2542644	ERZ773122_FASTA_CLST_203	10	sanntis	3	7182	RiPP	root:Host-associated:Human:Digestive system	ERZ773122_FASTA	mgnify	ERZ773122.2367-NODE-2367-length-12754-cov-16.032837
2542645	ERZ773122_FASTA_CLST_204	11	sanntis	3	7577	Polyketide	root:Host-associated:Human:Digestive system	ERZ773122_FASTA	mgnify	ERZ773122.4256-NODE-4256-length-7727-cov-3.412930
2542646	ERZ773122_FASTA_CLST_205	10	sanntis	3	3397	Saccharide	root:Host-associated:Human:Digestive system	ERZ773122_FASTA	mgnify	ERZ773122.817-NODE-817-length-26652-cov-7.649096
2542647	ERZ773122_FASTA_CLST_206	11	sanntis	3	7809	RiPP	root:Host-associated:Human:Digestive system	ERZ773122_FASTA	mgnify	ERZ773122.4210-NODE-4210-length-7811-cov-2.862816
2542648	ERZ773122_FASTA_CLST_207	11	sanntis	141	38062	Saccharide	root:Host-associated:Human:Digestive system	ERZ773122_FASTA	mgnify	ERZ773122.427-NODE-427-length-38222-cov-10.981502
2542650	ERZ773122_FASTA_CLST_209	11	sanntis	33	10774	Saccharide	root:Host-associated:Human:Digestive system	ERZ773122_FASTA	mgnify	ERZ773122.2906-NODE-2906-length-10776-cov-43.647328
2542651	ERZ773122_FASTA_CLST_210	11	sanntis	3	2936	NRP	root:Host-associated:Human:Digestive system	ERZ773122_FASTA	mgnify	ERZ773122.11075-NODE-11075-length-3054-cov-1.608870
2542652	ERZ773122_FASTA_CLST_211	1	sanntis	9595	13286	RiPP	root:Host-associated:Human:Digestive system	ERZ773122_FASTA	mgnify	ERZ773122.2265-NODE-2265-length-13287-cov-9.567866
2542654	ERZ773122_FASTA_CLST_213	1	sanntis	13559	18586	RiPP	root:Host-associated:Human:Digestive system	ERZ773122_FASTA	mgnify	ERZ773122.1443-NODE-1443-length-18586-cov-5.396147
2542655	ERZ773122_FASTA_CLST_214	10	sanntis	2	12027	Saccharide	root:Host-associated:Human:Digestive system	ERZ773122_FASTA	mgnify	ERZ773122.1814-NODE-1814-length-15604-cov-11.362338
2542656	ERZ773122_FASTA_CLST_215	10	sanntis	2	6035	Other	root:Host-associated:Human:Digestive system	ERZ773122_FASTA	mgnify	ERZ773122.3244-NODE-3244-length-9835-cov-4.707464
2542657	ERZ773122_FASTA_CLST_216	11	sanntis	113	25341	Other	root:Host-associated:Human:Digestive system	ERZ773122_FASTA	mgnify	ERZ773122.895-NODE-895-length-25343-cov-5.424351
2542659	ERZ773122_FASTA_CLST_218	10	sanntis	79	13577	Saccharide	root:Host-associated:Human:Digestive system	ERZ773122_FASTA	mgnify	ERZ773122.733-NODE-733-length-28586-cov-254.680067
2542880	ERZ780204_FASTA_CLST_0	10	sanntis	234	11241	RiPP	root:Host-associated:Human:Digestive system:Large intestine	ERZ780204_FASTA	mgnify	ERZ780204.2897-NODE-2897-length-11638-cov-7.478287
2542881	ERZ780204_FASTA_CLST_1	0	sanntis	149551	161603	NRP|Polyketide	root:Host-associated:Human:Digestive system:Large intestine	ERZ780204_FASTA	mgnify	ERZ780204.10-NODE-10-length-297818-cov-57.423703
2542882	ERZ780204_FASTA_CLST_2	0	sanntis	169895	179152	Saccharide	root:Host-associated:Human:Digestive system:Large intestine	ERZ780204_FASTA	mgnify	ERZ780204.10-NODE-10-length-297818-cov-57.423703
2542883	ERZ780204_FASTA_CLST_3	0	sanntis	11409	24830	Saccharide	root:Host-associated:Human:Digestive system:Large intestine	ERZ780204_FASTA	mgnify	ERZ780204.1167-NODE-1167-length-27297-cov-7.994531
2542884	ERZ780204_FASTA_CLST_4	0	sanntis	139044	169882	Other	root:Host-associated:Human:Digestive system:Large intestine	ERZ780204_FASTA	mgnify	ERZ780204.14-NODE-14-length-276446-cov-38.156854
2542886	ERZ780204_FASTA_CLST_6	1	sanntis	106356	122444	Saccharide	root:Host-associated:Human:Digestive system:Large intestine	ERZ780204_FASTA	mgnify	ERZ780204.121-NODE-121-length-122560-cov-21.515065
2542887	ERZ780204_FASTA_CLST_7	1	sanntis	10794	16262	NRP|Saccharide	root:Host-associated:Human:Digestive system:Large intestine	ERZ780204_FASTA	mgnify	ERZ780204.2077-NODE-2077-length-16329-cov-2.809574
2542888	ERZ780204_FASTA_CLST_8	10	sanntis	57	5141	RiPP	root:Host-associated:Human:Digestive system:Large intestine	ERZ780204_FASTA	mgnify	ERZ780204.5930-NODE-5930-length-5471-cov-26.049668
2542891	ERZ780204_FASTA_CLST_11	11	sanntis	3	3352	Polyketide	root:Host-associated:Human:Digestive system:Large intestine	ERZ780204_FASTA	mgnify	ERZ780204.9371-NODE-9371-length-3352-cov-69.903549
2542893	ERZ780204_FASTA_CLST_13	0	sanntis	91250	115218	Saccharide	root:Host-associated:Human:Digestive system:Large intestine	ERZ780204_FASTA	mgnify	ERZ780204.104-NODE-104-length-134954-cov-20.217437
2542894	ERZ780204_FASTA_CLST_14	0	sanntis	18191	28509	Saccharide	root:Host-associated:Human:Digestive system:Large intestine	ERZ780204_FASTA	mgnify	ERZ780204.434-NODE-434-length-59306-cov-11.600884
2542895	ERZ780204_FASTA_CLST_15	11	sanntis	1	4784	RiPP	root:Host-associated:Human:Digestive system:Large intestine	ERZ780204_FASTA	mgnify	ERZ780204.6711-NODE-6711-length-4785-cov-2.650529
2542896	ERZ780204_FASTA_CLST_16	11	sanntis	2	5994	NRP	root:Host-associated:Human:Digestive system:Large intestine	ERZ780204_FASTA	mgnify	ERZ780204.5458-NODE-5458-length-5996-cov-2.907760
2542899	ERZ780204_FASTA_CLST_19	11	sanntis	3	29271	Saccharide	root:Host-associated:Human:Digestive system:Large intestine	ERZ780204_FASTA	mgnify	ERZ780204.1090-NODE-1090-length-29272-cov-13.127871
2542901	ERZ780204_FASTA_CLST_21	11	sanntis	2	3353	RiPP	root:Host-associated:Human:Digestive system:Large intestine	ERZ780204_FASTA	mgnify	ERZ780204.9360-NODE-9360-length-3355-cov-2.996970
2542902	ERZ780204_FASTA_CLST_22	10	sanntis	130	9104	RiPP	root:Host-associated:Human:Digestive system:Large intestine	ERZ780204_FASTA	mgnify	ERZ780204.732-NODE-732-length-41035-cov-14.964178
2542903	ERZ780204_FASTA_CLST_23	1	sanntis	56398	59950	Saccharide	root:Host-associated:Human:Digestive system:Large intestine	ERZ780204_FASTA	mgnify	ERZ780204.422-NODE-422-length-60015-cov-6.640510
2542904	ERZ780204_FASTA_CLST_24	0	sanntis	5008	23059	Other	root:Host-associated:Human:Digestive system:Large intestine	ERZ780204_FASTA	mgnify	ERZ780204.858-NODE-858-length-36277-cov-3.225774
2542905	ERZ780204_FASTA_CLST_25	0	sanntis	11069	20769	Polyketide	root:Host-associated:Human:Digestive system:Large intestine	ERZ780204_FASTA	mgnify	ERZ780204.500-NODE-500-length-53730-cov-7.295203
2542907	ERZ780204_FASTA_CLST_27	10	sanntis	2	7383	RiPP	root:Host-associated:Human:Digestive system:Large intestine	ERZ780204_FASTA	mgnify	ERZ780204.9-NODE-9-length-306119-cov-23.461341
2542909	ERZ780204_FASTA_CLST_29	10	sanntis	227	33652	Saccharide	root:Host-associated:Human:Digestive system:Large intestine	ERZ780204_FASTA	mgnify	ERZ780204.666-NODE-666-length-44067-cov-8.623398
2542910	ERZ780204_FASTA_CLST_30	0	sanntis	50914	70685	Saccharide	root:Host-associated:Human:Digestive system:Large intestine	ERZ780204_FASTA	mgnify	ERZ780204.312-NODE-312-length-74013-cov-20.261716
2542911	ERZ780204_FASTA_CLST_31	1	sanntis	10370	34436	Other	root:Host-associated:Human:Digestive system:Large intestine	ERZ780204_FASTA	mgnify	ERZ780204.907-NODE-907-length-34512-cov-30.479844
2542914	ERZ780204_FASTA_CLST_34	10	sanntis	58	12601	Saccharide	root:Host-associated:Human:Digestive system:Large intestine	ERZ780204_FASTA	mgnify	ERZ780204.2614-NODE-2614-length-12864-cov-5.905769
2542915	ERZ780204_FASTA_CLST_35	10	sanntis	1	4706	RiPP	root:Host-associated:Human:Digestive system:Large intestine	ERZ780204_FASTA	mgnify	ERZ780204.6506-NODE-6506-length-4939-cov-2.928542
2542918	ERZ780204_FASTA_CLST_38	11	sanntis	1	26794	Saccharide	root:Host-associated:Human:Digestive system:Large intestine	ERZ780204_FASTA	mgnify	ERZ780204.1193-NODE-1193-length-26796-cov-4.834337
2542919	ERZ780204_FASTA_CLST_39	11	sanntis	2	8409	NRP	root:Host-associated:Human:Digestive system:Large intestine	ERZ780204_FASTA	mgnify	ERZ780204.3978-NODE-3978-length-8410-cov-2.813884
2542921	ERZ780204_FASTA_CLST_41	11	sanntis	2	4288	Saccharide	root:Host-associated:Human:Digestive system:Large intestine	ERZ780204_FASTA	mgnify	ERZ780204.7425-NODE-7425-length-4289-cov-2.423004
2542922	ERZ780204_FASTA_CLST_42	11	sanntis	3	6104	NRP	root:Host-associated:Human:Digestive system:Large intestine	ERZ780204_FASTA	mgnify	ERZ780204.5362-NODE-5362-length-6105-cov-2.102810
2542924	ERZ780204_FASTA_CLST_44	0	sanntis	18562	43794	Saccharide	root:Host-associated:Human:Digestive system:Large intestine	ERZ780204_FASTA	mgnify	ERZ780204.255-NODE-255-length-82379-cov-15.218405
2542928	ERZ780204_FASTA_CLST_48	1	sanntis	14607	29093	Saccharide	root:Host-associated:Human:Digestive system:Large intestine	ERZ780204_FASTA	mgnify	ERZ780204.1073-NODE-1073-length-29677-cov-6.519074
2542929	ERZ780204_FASTA_CLST_49	0	sanntis	308077	320660	Saccharide	root:Host-associated:Human:Digestive system:Large intestine	ERZ780204_FASTA	mgnify	ERZ780204.6-NODE-6-length-339923-cov-38.056419
2542930	ERZ780204_FASTA_CLST_50	1	sanntis	37675	59854	Saccharide	root:Host-associated:Human:Digestive system:Large intestine	ERZ780204_FASTA	mgnify	ERZ780204.424-NODE-424-length-59854-cov-9.274971
2542931	ERZ780204_FASTA_CLST_51	0	sanntis	135594	149657	NRP|Polyketide	root:Host-associated:Human:Digestive system:Large intestine	ERZ780204_FASTA	mgnify	ERZ780204.43-NODE-43-length-198951-cov-47.754807
2542932	ERZ780204_FASTA_CLST_52	11	sanntis	1	4870	RiPP	root:Host-associated:Human:Digestive system:Large intestine	ERZ780204_FASTA	mgnify	ERZ780204.6589-NODE-6589-length-4871-cov-1.922135
2542933	ERZ780204_FASTA_CLST_53	1	sanntis	13558	20188	NRP	root:Host-associated:Human:Digestive system:Large intestine	ERZ780204_FASTA	mgnify	ERZ780204.1628-NODE-1628-length-20188-cov-3.215517
2542936	ERZ780204_FASTA_CLST_56	10	sanntis	3	6369	NRP	root:Host-associated:Human:Digestive system:Large intestine	ERZ780204_FASTA	mgnify	ERZ780204.2241-NODE-2241-length-15086-cov-3.578804
2542939	ERZ780204_FASTA_CLST_59	0	sanntis	27808	35563	Saccharide	root:Host-associated:Human:Digestive system:Large intestine	ERZ780204_FASTA	mgnify	ERZ780204.404-NODE-404-length-61453-cov-3.067804
2542940	ERZ780204_FASTA_CLST_60	10	sanntis	3	17037	Saccharide	root:Host-associated:Human:Digestive system:Large intestine	ERZ780204_FASTA	mgnify	ERZ780204.1913-NODE-1913-length-17560-cov-6.238446
2542941	ERZ780204_FASTA_CLST_61	11	sanntis	3	9475	Saccharide	root:Host-associated:Human:Digestive system:Large intestine	ERZ780204_FASTA	mgnify	ERZ780204.3518-NODE-3518-length-9612-cov-2.840326
2542942	ERZ780204_FASTA_CLST_62	11	sanntis	3	6132	NRP|Saccharide	root:Host-associated:Human:Digestive system:Large intestine	ERZ780204_FASTA	mgnify	ERZ780204.5189-NODE-5189-length-6338-cov-2.121598
2542943	ERZ780204_FASTA_CLST_63	10	sanntis	2	6446	Other	root:Host-associated:Human:Digestive system:Large intestine	ERZ780204_FASTA	mgnify	ERZ780204.3069-NODE-3069-length-11062-cov-3.672118
2542945	ERZ780204_FASTA_CLST_65	1	sanntis	30128	61916	Saccharide	root:Host-associated:Human:Digestive system:Large intestine	ERZ780204_FASTA	mgnify	ERZ780204.401-NODE-401-length-61918-cov-9.168113
2542946	ERZ780204_FASTA_CLST_66	10	sanntis	136	34596	Saccharide	root:Host-associated:Human:Digestive system:Large intestine	ERZ780204_FASTA	mgnify	ERZ780204.439-NODE-439-length-59111-cov-140.185570
2542948	ERZ780204_FASTA_CLST_68	0	sanntis	52359	72703	Other	root:Host-associated:Human:Digestive system:Large intestine	ERZ780204_FASTA	mgnify	ERZ780204.72-NODE-72-length-154773-cov-17.416920
2542949	ERZ780204_FASTA_CLST_69	0	sanntis	95586	125500	Saccharide	root:Host-associated:Human:Digestive system:Large intestine	ERZ780204_FASTA	mgnify	ERZ780204.102-NODE-102-length-136425-cov-13.398878
2542951	ERZ780204_FASTA_CLST_71	0	sanntis	39578	71023	Saccharide	root:Host-associated:Human:Digestive system:Large intestine	ERZ780204_FASTA	mgnify	ERZ780204.32-NODE-32-length-215609-cov-14.130009
2542952	ERZ780204_FASTA_CLST_72	1	sanntis	10585	46352	Saccharide	root:Host-associated:Human:Digestive system:Large intestine	ERZ780204_FASTA	mgnify	ERZ780204.615-NODE-615-length-46404-cov-4.042245
2542953	ERZ780204_FASTA_CLST_73	0	sanntis	6548	30929	Saccharide	root:Host-associated:Human:Digestive system:Large intestine	ERZ780204_FASTA	mgnify	ERZ780204.643-NODE-643-length-45123-cov-6.253395
2542954	ERZ780204_FASTA_CLST_74	0	sanntis	37797	44509	NRP	root:Host-associated:Human:Digestive system:Large intestine	ERZ780204_FASTA	mgnify	ERZ780204.573-NODE-573-length-48797-cov-9.004739
2542955	ERZ780204_FASTA_CLST_75	11	sanntis	106	9457	Saccharide	root:Host-associated:Human:Digestive system:Large intestine	ERZ780204_FASTA	mgnify	ERZ780204.3555-NODE-3555-length-9488-cov-29.504717
2542956	ERZ780204_FASTA_CLST_76	11	sanntis	3	5047	NRP	root:Host-associated:Human:Digestive system:Large intestine	ERZ780204_FASTA	mgnify	ERZ780204.6391-NODE-6391-length-5049-cov-3.381057
2542958	ERZ780204_FASTA_CLST_78	10	sanntis	60	5677	RiPP	root:Host-associated:Human:Digestive system:Large intestine	ERZ780204_FASTA	mgnify	ERZ780204.1332-NODE-1332-length-24298-cov-4.478489
2542959	ERZ780204_FASTA_CLST_79	10	sanntis	3	5957	RiPP	root:Host-associated:Human:Digestive system:Large intestine	ERZ780204_FASTA	mgnify	ERZ780204.734-NODE-734-length-41016-cov-16.277606
2542960	ERZ780204_FASTA_CLST_80	0	sanntis	4350	15120	RiPP	root:Host-associated:Human:Digestive system:Large intestine	ERZ780204_FASTA	mgnify	ERZ780204.1551-NODE-1551-length-21154-cov-8.551495
2542962	ERZ780204_FASTA_CLST_82	0	sanntis	22437	41632	Saccharide	root:Host-associated:Human:Digestive system:Large intestine	ERZ780204_FASTA	mgnify	ERZ780204.168-NODE-168-length-105535-cov-142.249735
2542963	ERZ780204_FASTA_CLST_83	0	sanntis	83789	103938	Other	root:Host-associated:Human:Digestive system:Large intestine	ERZ780204_FASTA	mgnify	ERZ780204.168-NODE-168-length-105535-cov-142.249735
2542964	ERZ780204_FASTA_CLST_84	0	sanntis	7446	16515	RiPP	root:Host-associated:Human:Digestive system:Large intestine	ERZ780204_FASTA	mgnify	ERZ780204.1726-NODE-1726-length-19228-cov-9.292860
2542968	ERZ780204_FASTA_CLST_88	0	sanntis	31079	37603	NRP	root:Host-associated:Human:Digestive system:Large intestine	ERZ780204_FASTA	mgnify	ERZ780204.78-NODE-78-length-147823-cov-8.195137
2542971	ERZ780204_FASTA_CLST_91	10	sanntis	90	32675	NRP|Polyketide	root:Host-associated:Human:Digestive system:Large intestine	ERZ780204_FASTA	mgnify	ERZ780204.842-NODE-842-length-36958-cov-5.809040
2542974	ERZ780204_FASTA_CLST_94	0	sanntis	15828	28362	RiPP	root:Host-associated:Human:Digestive system:Large intestine	ERZ780204_FASTA	mgnify	ERZ780204.853-NODE-853-length-36619-cov-3.161552
2542975	ERZ780204_FASTA_CLST_95	10	sanntis	3	16691	Saccharide	root:Host-associated:Human:Digestive system:Large intestine	ERZ780204_FASTA	mgnify	ERZ780204.1759-NODE-1759-length-18890-cov-12.346801
2542977	ERZ780204_FASTA_CLST_97	0	sanntis	45270	57748	Saccharide	root:Host-associated:Human:Digestive system:Large intestine	ERZ780204_FASTA	mgnify	ERZ780204.311-NODE-311-length-74162-cov-29.552687
2542978	ERZ780204_FASTA_CLST_98	0	sanntis	3519	36382	Other	root:Host-associated:Human:Digestive system:Large intestine	ERZ780204_FASTA	mgnify	ERZ780204.556-NODE-556-length-50279-cov-13.984370
2542980	ERZ780204_FASTA_CLST_100	1	sanntis	7472	8566	Polyketide	root:Host-associated:Human:Digestive system:Large intestine	ERZ780204_FASTA	mgnify	ERZ780204.3910-NODE-3910-length-8568-cov-2.905204
2542981	ERZ780204_FASTA_CLST_101	11	sanntis	529	9798	Saccharide	root:Host-associated:Human:Digestive system:Large intestine	ERZ780204_FASTA	mgnify	ERZ780204.3453-NODE-3453-length-9799-cov-3.551622
2542982	ERZ780204_FASTA_CLST_102	11	sanntis	2	6042	Saccharide	root:Host-associated:Human:Digestive system:Large intestine	ERZ780204_FASTA	mgnify	ERZ780204.5416-NODE-5416-length-6044-cov-2.829855
2542983	ERZ780204_FASTA_CLST_103	0	sanntis	17331	42899	Other	root:Host-associated:Human:Digestive system:Large intestine	ERZ780204_FASTA	mgnify	ERZ780204.189-NODE-189-length-99278-cov-37.116203
2542984	ERZ780204_FASTA_CLST_104	0	sanntis	50395	53752	RiPP	root:Host-associated:Human:Digestive system:Large intestine	ERZ780204_FASTA	mgnify	ERZ780204.189-NODE-189-length-99278-cov-37.116203
2542985	ERZ780204_FASTA_CLST_105	11	sanntis	1	7717	RiPP	root:Host-associated:Human:Digestive system:Large intestine	ERZ780204_FASTA	mgnify	ERZ780204.4339-NODE-4339-length-7718-cov-3.643743
2542987	ERZ780204_FASTA_CLST_107	10	sanntis	80	8869	Other	root:Host-associated:Human:Digestive system:Large intestine	ERZ780204_FASTA	mgnify	ERZ780204.106-NODE-106-length-132740-cov-127.492136
2542988	ERZ780204_FASTA_CLST_108	0	sanntis	13728	25684	Saccharide	root:Host-associated:Human:Digestive system:Large intestine	ERZ780204_FASTA	mgnify	ERZ780204.106-NODE-106-length-132740-cov-127.492136
2542989	ERZ780204_FASTA_CLST_109	0	sanntis	119725	132576	Other	root:Host-associated:Human:Digestive system:Large intestine	ERZ780204_FASTA	mgnify	ERZ780204.106-NODE-106-length-132740-cov-127.492136
2542990	ERZ780204_FASTA_CLST_110	0	sanntis	3839	8145	Polyketide	root:Host-associated:Human:Digestive system:Large intestine	ERZ780204_FASTA	mgnify	ERZ780204.3012-NODE-3012-length-11257-cov-5.758972
2542992	ERZ780204_FASTA_CLST_112	10	sanntis	38	12568	Other	root:Host-associated:Human:Digestive system:Large intestine	ERZ780204_FASTA	mgnify	ERZ780204.2652-NODE-2652-length-12696-cov-150.623210
2542994	ERZ780204_FASTA_CLST_114	0	sanntis	6502	13465	Polyketide	root:Host-associated:Human:Digestive system:Large intestine	ERZ780204_FASTA	mgnify	ERZ780204.79-NODE-79-length-146610-cov-14.183590
2542995	ERZ780204_FASTA_CLST_115	0	sanntis	42432	57793	NRP	root:Host-associated:Human:Digestive system:Large intestine	ERZ780204_FASTA	mgnify	ERZ780204.79-NODE-79-length-146610-cov-14.183590
2542997	ERZ780204_FASTA_CLST_117	0	sanntis	40534	59718	Polyketide	root:Host-associated:Human:Digestive system:Large intestine	ERZ780204_FASTA	mgnify	ERZ780204.289-NODE-289-length-77502-cov-35.672576
2543000	ERZ780204_FASTA_CLST_120	0	sanntis	95455	108235	Saccharide	root:Host-associated:Human:Digestive system:Large intestine	ERZ780204_FASTA	mgnify	ERZ780204.147-NODE-147-length-110489-cov-16.552212
2543002	ERZ780204_FASTA_CLST_122	0	sanntis	113231	144063	Saccharide	root:Host-associated:Human:Digestive system:Large intestine	ERZ780204_FASTA	mgnify	ERZ780204.81-NODE-81-length-145763-cov-15.094394
2543003	ERZ780204_FASTA_CLST_123	0	sanntis	68760	91282	Saccharide	root:Host-associated:Human:Digestive system:Large intestine	ERZ780204_FASTA	mgnify	ERZ780204.37-NODE-37-length-208935-cov-17.196433
2543004	ERZ780204_FASTA_CLST_124	0	sanntis	9165	10913	Saccharide	root:Host-associated:Human:Digestive system:Large intestine	ERZ780204_FASTA	mgnify	ERZ780204.431-NODE-431-length-59502-cov-27.891147
2543006	ERZ780204_FASTA_CLST_126	10	sanntis	1	7077	RiPP	root:Host-associated:Human:Digestive system:Large intestine	ERZ780204_FASTA	mgnify	ERZ780204.2195-NODE-2195-length-15397-cov-8.522618
2543007	ERZ780204_FASTA_CLST_127	10	sanntis	3	21789	Saccharide	root:Host-associated:Human:Digestive system:Large intestine	ERZ780204_FASTA	mgnify	ERZ780204.186-NODE-186-length-99874-cov-9.386119
2543008	ERZ780204_FASTA_CLST_128	10	sanntis	3	14171	Other	root:Host-associated:Human:Digestive system:Large intestine	ERZ780204_FASTA	mgnify	ERZ780204.2082-NODE-2082-length-16310-cov-31.449462
2543010	ERZ780204_FASTA_CLST_130	0	sanntis	20060	26187	RiPP	root:Host-associated:Human:Digestive system:Large intestine	ERZ780204_FASTA	mgnify	ERZ780204.1050-NODE-1050-length-30360-cov-3.129583
2543012	ERZ780204_FASTA_CLST_132	11	sanntis	2	6994	Saccharide	root:Host-associated:Human:Digestive system:Large intestine	ERZ780204_FASTA	mgnify	ERZ780204.4721-NODE-4721-length-6995-cov-3.791787
2543013	ERZ780204_FASTA_CLST_133	0	sanntis	28140	45220	NRP	root:Host-associated:Human:Digestive system:Large intestine	ERZ780204_FASTA	mgnify	ERZ780204.455-NODE-455-length-57467-cov-21.083206
2543015	ERZ780204_FASTA_CLST_135	0	sanntis	186943	215042	Saccharide	root:Host-associated:Human:Digestive system:Large intestine	ERZ780204_FASTA	mgnify	ERZ780204.21-NODE-21-length-239038-cov-46.589322
2543017	ERZ780204_FASTA_CLST_137	10	sanntis	1	11120	Saccharide	root:Host-associated:Human:Digestive system:Large intestine	ERZ780204_FASTA	mgnify	ERZ780204.2941-NODE-2941-length-11472-cov-2.706315
2543018	ERZ780204_FASTA_CLST_138	10	sanntis	2	6042	Polyketide	root:Host-associated:Human:Digestive system:Large intestine	ERZ780204_FASTA	mgnify	ERZ780204.3213-NODE-3213-length-10565-cov-2.179734
2543019	ERZ780204_FASTA_CLST_139	10	sanntis	206	4252	NRP	root:Host-associated:Human:Digestive system:Large intestine	ERZ780204_FASTA	mgnify	ERZ780204.822-NODE-822-length-37767-cov-20.227726
2543020	ERZ780204_FASTA_CLST_140	0	sanntis	14162	23142	NRP	root:Host-associated:Human:Digestive system:Large intestine	ERZ780204_FASTA	mgnify	ERZ780204.391-NODE-391-length-63960-cov-6.445349
2543025	ERZ780204_FASTA_CLST_145	10	sanntis	329	13616	RiPP	root:Host-associated:Human:Digestive system:Large intestine	ERZ780204_FASTA	mgnify	ERZ780204.2265-NODE-2265-length-14928-cov-16.125798
2543026	ERZ780204_FASTA_CLST_146	0	sanntis	218197	234265	Polyketide	root:Host-associated:Human:Digestive system:Large intestine	ERZ780204_FASTA	mgnify	ERZ780204.5-NODE-5-length-360540-cov-40.017221
2543027	ERZ780204_FASTA_CLST_147	10	sanntis	3	13782	Other	root:Host-associated:Human:Digestive system:Large intestine	ERZ780204_FASTA	mgnify	ERZ780204.294-NODE-294-length-76885-cov-34.911493
2543028	ERZ780204_FASTA_CLST_148	11	sanntis	100	11692	Other	root:Host-associated:Human:Digestive system:Large intestine	ERZ780204_FASTA	mgnify	ERZ780204.2879-NODE-2879-length-11693-cov-33.308386
2543029	ERZ780204_FASTA_CLST_149	1	sanntis	5980	9329	NRP	root:Host-associated:Human:Digestive system:Large intestine	ERZ780204_FASTA	mgnify	ERZ780204.3604-NODE-3604-length-9330-cov-2.797951
2543033	ERZ780204_FASTA_CLST_153	0	sanntis	42739	50194	Other	root:Host-associated:Human:Digestive system:Large intestine	ERZ780204_FASTA	mgnify	ERZ780204.175-NODE-175-length-102523-cov-20.769489
2543036	ERZ780204_FASTA_CLST_156	11	sanntis	3	13018	NRP	root:Host-associated:Human:Digestive system:Large intestine	ERZ780204_FASTA	mgnify	ERZ780204.2583-NODE-2583-length-13018-cov-2.435547
2543039	ERZ780204_FASTA_CLST_159	10	sanntis	3	11572	RiPP	root:Host-associated:Human:Digestive system:Large intestine	ERZ780204_FASTA	mgnify	ERZ780204.2398-NODE-2398-length-14164-cov-15.880998
2543040	ERZ780204_FASTA_CLST_160	0	sanntis	76537	105205	Saccharide	root:Host-associated:Human:Digestive system:Large intestine	ERZ780204_FASTA	mgnify	ERZ780204.25-NODE-25-length-222609-cov-37.950439
2543043	ERZ780204_FASTA_CLST_163	0	sanntis	63419	81598	Polyketide	root:Host-associated:Human:Digestive system:Large intestine	ERZ780204_FASTA	mgnify	ERZ780204.55-NODE-55-length-181110-cov-17.651835
2543045	ERZ780204_FASTA_CLST_165	11	sanntis	191	9592	Saccharide	root:Host-associated:Human:Digestive system:Large intestine	ERZ780204_FASTA	mgnify	ERZ780204.3517-NODE-3517-length-9618-cov-4.078846
2543046	ERZ780204_FASTA_CLST_166	10	sanntis	263	20523	Other	root:Host-associated:Human:Digestive system:Large intestine	ERZ780204_FASTA	mgnify	ERZ780204.222-NODE-222-length-89132-cov-35.067144
2543047	ERZ780204_FASTA_CLST_167	1	sanntis	27592	47605	Saccharide	root:Host-associated:Human:Digestive system:Large intestine	ERZ780204_FASTA	mgnify	ERZ780204.592-NODE-592-length-47672-cov-4.060063
2543048	ERZ780204_FASTA_CLST_168	0	sanntis	83226	90230	RiPP	root:Host-associated:Human:Digestive system:Large intestine	ERZ780204_FASTA	mgnify	ERZ780204.20-NODE-20-length-250495-cov-34.100327
2543049	ERZ780204_FASTA_CLST_169	0	sanntis	157787	166857	RiPP	root:Host-associated:Human:Digestive system:Large intestine	ERZ780204_FASTA	mgnify	ERZ780204.20-NODE-20-length-250495-cov-34.100327
2543050	ERZ780204_FASTA_CLST_170	10	sanntis	62	10654	RiPP	root:Host-associated:Human:Digestive system:Large intestine	ERZ780204_FASTA	mgnify	ERZ780204.1479-NODE-1479-length-22246-cov-11.655085
2543051	ERZ780204_FASTA_CLST_171	0	sanntis	164590	180105	Saccharide	root:Host-associated:Human:Digestive system:Large intestine	ERZ780204_FASTA	mgnify	ERZ780204.38-NODE-38-length-203927-cov-16.673212
2543053	ERZ780204_FASTA_CLST_173	11	sanntis	3	4679	RiPP	root:Host-associated:Human:Digestive system:Large intestine	ERZ780204_FASTA	mgnify	ERZ780204.6486-NODE-6486-length-4955-cov-4.156327
2543056	ERZ780204_FASTA_CLST_176	1	sanntis	63629	65023	Polyketide	root:Host-associated:Human:Digestive system:Large intestine	ERZ780204_FASTA	mgnify	ERZ780204.380-NODE-380-length-65024-cov-8.036063
2543057	ERZ780204_FASTA_CLST_177	0	sanntis	17594	30096	Saccharide	root:Host-associated:Human:Digestive system:Large intestine	ERZ780204_FASTA	mgnify	ERZ780204.249-NODE-249-length-83346-cov-26.731111
2543058	ERZ780204_FASTA_CLST_178	0	sanntis	42351	48953	Saccharide	root:Host-associated:Human:Digestive system:Large intestine	ERZ780204_FASTA	mgnify	ERZ780204.249-NODE-249-length-83346-cov-26.731111
2543059	ERZ780204_FASTA_CLST_179	11	sanntis	3	7795	NRP	root:Host-associated:Human:Digestive system:Large intestine	ERZ780204_FASTA	mgnify	ERZ780204.4295-NODE-4295-length-7795-cov-3.099742
2543061	ERZ780204_FASTA_CLST_181	11	sanntis	1	10524	Saccharide	root:Host-associated:Human:Digestive system:Large intestine	ERZ780204_FASTA	mgnify	ERZ780204.3231-NODE-3231-length-10525-cov-2.398663
2543062	ERZ780204_FASTA_CLST_182	1	sanntis	34058	35236	Polyketide	root:Host-associated:Human:Digestive system:Large intestine	ERZ780204_FASTA	mgnify	ERZ780204.889-NODE-889-length-35236-cov-3.526165
2543064	ERZ780204_FASTA_CLST_184	10	sanntis	138	18065	Saccharide	root:Host-associated:Human:Digestive system:Large intestine	ERZ780204_FASTA	mgnify	ERZ780204.1217-NODE-1217-length-26342-cov-15.759082
2543065	ERZ780204_FASTA_CLST_185	1	sanntis	6002	16088	Saccharide	root:Host-associated:Human:Digestive system:Large intestine	ERZ780204_FASTA	mgnify	ERZ780204.2081-NODE-2081-length-16316-cov-7.215300
2543066	ERZ780204_FASTA_CLST_186	1	sanntis	9724	15757	RiPP	root:Host-associated:Human:Digestive system:Large intestine	ERZ780204_FASTA	mgnify	ERZ780204.2151-NODE-2151-length-15757-cov-3.556935
2543068	ERZ780204_FASTA_CLST_188	0	sanntis	30010	40892	RiPP	root:Host-associated:Human:Digestive system:Large intestine	ERZ780204_FASTA	mgnify	ERZ780204.76-NODE-76-length-150436-cov-39.054608
2543070	ERZ780204_FASTA_CLST_190	10	sanntis	2	16651	Saccharide	root:Host-associated:Human:Digestive system:Large intestine	ERZ780204_FASTA	mgnify	ERZ780204.1963-NODE-1963-length-17079-cov-3.564967
2543071	ERZ780204_FASTA_CLST_191	10	sanntis	3	25968	Saccharide	root:Host-associated:Human:Digestive system:Large intestine	ERZ780204_FASTA	mgnify	ERZ780204.1148-NODE-1148-length-27797-cov-7.747927
2543072	ERZ780204_FASTA_CLST_192	0	sanntis	79121	110376	Saccharide	root:Host-associated:Human:Digestive system:Large intestine	ERZ780204_FASTA	mgnify	ERZ780204.70-NODE-70-length-158060-cov-128.250517
2543074	ERZ780204_FASTA_CLST_194	0	sanntis	57669	80722	Other	root:Host-associated:Human:Digestive system:Large intestine	ERZ780204_FASTA	mgnify	ERZ780204.178-NODE-178-length-101310-cov-14.591753
2543075	ERZ780204_FASTA_CLST_195	11	sanntis	217	10040	RiPP	root:Host-associated:Human:Digestive system:Large intestine	ERZ780204_FASTA	mgnify	ERZ780204.3378-NODE-3378-length-10042-cov-3.081706
2543077	ERZ780204_FASTA_CLST_197	1	sanntis	3003	6293	Other	root:Host-associated:Human:Digestive system:Large intestine	ERZ780204_FASTA	mgnify	ERZ780204.5216-NODE-5216-length-6295-cov-2.682051
2543078	ERZ780204_FASTA_CLST_198	10	sanntis	624	12082	RiPP	root:Host-associated:Human:Digestive system:Large intestine	ERZ780204_FASTA	mgnify	ERZ780204.232-NODE-232-length-86831-cov-7.765822
2543079	ERZ780204_FASTA_CLST_199	0	sanntis	60326	86424	Other	root:Host-associated:Human:Digestive system:Large intestine	ERZ780204_FASTA	mgnify	ERZ780204.47-NODE-47-length-191781-cov-152.000256
2543081	ERZ780204_FASTA_CLST_201	11	sanntis	2	7834	Polyketide	root:Host-associated:Human:Digestive system:Large intestine	ERZ780204_FASTA	mgnify	ERZ780204.4269-NODE-4269-length-7835-cov-4.243188
2543083	ERZ780204_FASTA_CLST_203	0	sanntis	48299	91894	Saccharide	root:Host-associated:Human:Digestive system:Large intestine	ERZ780204_FASTA	mgnify	ERZ780204.35-NODE-35-length-211158-cov-17.386859
2543085	ERZ780204_FASTA_CLST_205	0	sanntis	104574	126347	RiPP	root:Host-associated:Human:Digestive system:Large intestine	ERZ780204_FASTA	mgnify	ERZ780204.4-NODE-4-length-360620-cov-13.988576
2543087	ERZ780204_FASTA_CLST_207	10	sanntis	168	16611	NRP	root:Host-associated:Human:Digestive system:Large intestine	ERZ780204_FASTA	mgnify	ERZ780204.1742-NODE-1742-length-19019-cov-4.043293
2543089	ERZ780204_FASTA_CLST_209	11	sanntis	1	23689	Saccharide	root:Host-associated:Human:Digestive system:Large intestine	ERZ780204_FASTA	mgnify	ERZ780204.1360-NODE-1360-length-23889-cov-26.837963
2543096	ERZ780204_FASTA_CLST_216	0	sanntis	12844	38902	NRP|Polyketide	root:Host-associated:Human:Digestive system:Large intestine	ERZ780204_FASTA	mgnify	ERZ780204.181-NODE-181-length-100824-cov-7.734065
2543098	ERZ780204_FASTA_CLST_218	0	sanntis	115129	127523	Saccharide	root:Host-associated:Human:Digestive system:Large intestine	ERZ780204_FASTA	mgnify	ERZ780204.1-NODE-1-length-657920-cov-20.630097
2543099	ERZ780204_FASTA_CLST_219	0	sanntis	2849	18259	Polyketide	root:Host-associated:Human:Digestive system:Large intestine	ERZ780204_FASTA	mgnify	ERZ780204.349-NODE-349-length-69208-cov-20.460761
2543100	ERZ780204_FASTA_CLST_220	0	sanntis	96420	125314	Saccharide	root:Host-associated:Human:Digestive system:Large intestine	ERZ780204_FASTA	mgnify	ERZ780204.66-NODE-66-length-166025-cov-8.726372
2543103	ERZ780204_FASTA_CLST_223	0	sanntis	186462	198053	Saccharide	root:Host-associated:Human:Digestive system:Large intestine	ERZ780204_FASTA	mgnify	ERZ780204.33-NODE-33-length-212467-cov-138.335664
2543105	ERZ780204_FASTA_CLST_225	11	sanntis	3	3076	NRP	root:Host-associated:Human:Digestive system:Large intestine	ERZ780204_FASTA	mgnify	ERZ780204.10200-NODE-10200-length-3076-cov-2.056604
2543108	ERZ780204_FASTA_CLST_228	11	sanntis	3	9696	Other	root:Host-associated:Human:Digestive system:Large intestine	ERZ780204_FASTA	mgnify	ERZ780204.3487-NODE-3487-length-9698-cov-3.288914
2543109	ERZ780204_FASTA_CLST_229	0	sanntis	6244	29354	Saccharide	root:Host-associated:Human:Digestive system:Large intestine	ERZ780204_FASTA	mgnify	ERZ780204.536-NODE-536-length-51514-cov-5.740182
2543110	ERZ780204_FASTA_CLST_230	11	sanntis	1	6338	NRP	root:Host-associated:Human:Digestive system:Large intestine	ERZ780204_FASTA	mgnify	ERZ780204.4938-NODE-4938-length-6658-cov-3.836589
2543111	ERZ780204_FASTA_CLST_231	0	sanntis	82400	86569	RiPP	root:Host-associated:Human:Digestive system:Large intestine	ERZ780204_FASTA	mgnify	ERZ780204.194-NODE-194-length-97654-cov-19.489564
2543112	ERZ780204_FASTA_CLST_232	10	sanntis	90	13468	Other	root:Host-associated:Human:Digestive system:Large intestine	ERZ780204_FASTA	mgnify	ERZ780204.2268-NODE-2268-length-14888-cov-2.859300
2543113	ERZ780204_FASTA_CLST_233	10	sanntis	2	5919	RiPP	root:Host-associated:Human:Digestive system:Large intestine	ERZ780204_FASTA	mgnify	ERZ780204.2994-NODE-2994-length-11306-cov-2.884366
2543115	ERZ780204_FASTA_CLST_235	11	sanntis	2	19137	Other	root:Host-associated:Human:Digestive system:Large intestine	ERZ780204_FASTA	mgnify	ERZ780204.1728-NODE-1728-length-19223-cov-22.771390
2543116	ERZ780204_FASTA_CLST_236	1	sanntis	5995	29471	Saccharide	root:Host-associated:Human:Digestive system:Large intestine	ERZ780204_FASTA	mgnify	ERZ780204.1079-NODE-1079-length-29473-cov-9.100755
2543117	ERZ780204_FASTA_CLST_237	11	sanntis	81	13494	Saccharide	root:Host-associated:Human:Digestive system:Large intestine	ERZ780204_FASTA	mgnify	ERZ780204.2499-NODE-2499-length-13527-cov-5.374629
2543119	ERZ780204_FASTA_CLST_239	10	sanntis	3	15447	RiPP	root:Host-associated:Human:Digestive system:Large intestine	ERZ780204_FASTA	mgnify	ERZ780204.1863-NODE-1863-length-17962-cov-6.003574
2543120	ERZ780204_FASTA_CLST_240	1	sanntis	8952	13734	RiPP	root:Host-associated:Human:Digestive system:Large intestine	ERZ780204_FASTA	mgnify	ERZ780204.2453-NODE-2453-length-13829-cov-18.540656
2543121	ERZ780204_FASTA_CLST_241	11	sanntis	292	8630	Other	root:Host-associated:Human:Digestive system:Large intestine	ERZ780204_FASTA	mgnify	ERZ780204.3667-NODE-3667-length-9176-cov-9.415854
2543122	ERZ780204_FASTA_CLST_242	10	sanntis	3	9188	RiPP	root:Host-associated:Human:Digestive system:Large intestine	ERZ780204_FASTA	mgnify	ERZ780204.2758-NODE-2758-length-12188-cov-31.730817
2543124	ERZ780204_FASTA_CLST_244	10	sanntis	276	16547	Saccharide	root:Host-associated:Human:Digestive system:Large intestine	ERZ780204_FASTA	mgnify	ERZ780204.1768-NODE-1768-length-18840-cov-6.688209
2543125	ERZ780204_FASTA_CLST_245	0	sanntis	89831	117317	Other	root:Host-associated:Human:Digestive system:Large intestine	ERZ780204_FASTA	mgnify	ERZ780204.93-NODE-93-length-141371-cov-10.438471
2543127	ERZ780204_FASTA_CLST_247	11	sanntis	3	19724	Saccharide	root:Host-associated:Human:Digestive system:Large intestine	ERZ780204_FASTA	mgnify	ERZ780204.1672-NODE-1672-length-19725-cov-12.267361
2543129	ERZ780204_FASTA_CLST_249	0	sanntis	88489	95549	NRP	root:Host-associated:Human:Digestive system:Large intestine	ERZ780204_FASTA	mgnify	ERZ780204.22-NODE-22-length-233480-cov-12.781939
2543131	ERZ780204_FASTA_CLST_251	0	sanntis	25799	41070	RiPP	root:Host-associated:Human:Digestive system:Large intestine	ERZ780204_FASTA	mgnify	ERZ780204.571-NODE-571-length-48943-cov-7.987932
2543133	ERZ780204_FASTA_CLST_253	10	sanntis	146	13089	Saccharide	root:Host-associated:Human:Digestive system:Large intestine	ERZ780204_FASTA	mgnify	ERZ780204.636-NODE-636-length-45567-cov-22.541242
2543135	ERZ780204_FASTA_CLST_255	0	sanntis	79608	106570	Saccharide	root:Host-associated:Human:Digestive system:Large intestine	ERZ780204_FASTA	mgnify	ERZ780204.39-NODE-39-length-203662-cov-45.283325
2543138	ERZ780204_FASTA_CLST_258	0	sanntis	21347	28085	NRP	root:Host-associated:Human:Digestive system:Large intestine	ERZ780204_FASTA	mgnify	ERZ780204.263-NODE-263-length-81636-cov-16.607838
2543139	ERZ780204_FASTA_CLST_259	1	sanntis	3128	21463	RiPP	root:Host-associated:Human:Digestive system:Large intestine	ERZ780204_FASTA	mgnify	ERZ780204.1529-NODE-1529-length-21463-cov-24.475383
2543141	ERZ780204_FASTA_CLST_261	0	sanntis	50139	57614	Other	root:Host-associated:Human:Digestive system:Large intestine	ERZ780204_FASTA	mgnify	ERZ780204.80-NODE-80-length-146601-cov-21.251662
2543142	ERZ780204_FASTA_CLST_262	0	sanntis	14061	39347	Saccharide	root:Host-associated:Human:Digestive system:Large intestine	ERZ780204_FASTA	mgnify	ERZ780204.504-NODE-504-length-53381-cov-6.098526
2543143	ERZ780204_FASTA_CLST_263	11	sanntis	1	4525	RiPP	root:Host-associated:Human:Digestive system:Large intestine	ERZ780204_FASTA	mgnify	ERZ780204.7053-NODE-7053-length-4527-cov-2.440072
2543144	ERZ780204_FASTA_CLST_264	0	sanntis	16777	28462	NRP	root:Host-associated:Human:Digestive system:Large intestine	ERZ780204_FASTA	mgnify	ERZ780204.1042-NODE-1042-length-30507-cov-7.438231
2543145	ERZ780204_FASTA_CLST_265	1	sanntis	309784	328532	Other	root:Host-associated:Human:Digestive system:Large intestine	ERZ780204_FASTA	mgnify	ERZ780204.7-NODE-7-length-328533-cov-22.409178
2543146	ERZ780204_FASTA_CLST_266	0	sanntis	30069	74291	NRP|Polyketide	root:Host-associated:Human:Digestive system:Large intestine	ERZ780204_FASTA	mgnify	ERZ780204.135-NODE-135-length-115236-cov-7.868381
2543148	ERZ780204_FASTA_CLST_268	10	sanntis	1	27798	Saccharide	root:Host-associated:Human:Digestive system:Large intestine	ERZ780204_FASTA	mgnify	ERZ780204.972-NODE-972-length-32438-cov-7.860204
2543151	ERZ780204_FASTA_CLST_271	11	sanntis	14	6661	RiPP	root:Host-associated:Human:Digestive system:Large intestine	ERZ780204_FASTA	mgnify	ERZ780204.4934-NODE-4934-length-6661-cov-2.821677
2543152	ERZ780204_FASTA_CLST_272	10	sanntis	1	3866	NRP|Saccharide	root:Host-associated:Human:Digestive system:Large intestine	ERZ780204_FASTA	mgnify	ERZ780204.6088-NODE-6088-length-5310-cov-2.349762
2543153	ERZ780204_FASTA_CLST_273	10	sanntis	60	6904	RiPP	root:Host-associated:Human:Digestive system:Large intestine	ERZ780204_FASTA	mgnify	ERZ780204.4423-NODE-4423-length-7580-cov-12.748571
2543155	ERZ780204_FASTA_CLST_275	11	sanntis	3	6411	NRP	root:Host-associated:Human:Digestive system:Large intestine	ERZ780204_FASTA	mgnify	ERZ780204.5130-NODE-5130-length-6413-cov-2.607738
2543157	ERZ780204_FASTA_CLST_277	11	sanntis	3	3864	RiPP	root:Host-associated:Human:Digestive system:Large intestine	ERZ780204_FASTA	mgnify	ERZ780204.8219-NODE-8219-length-3866-cov-2.468119
2543160	ERZ780204_FASTA_CLST_280	10	sanntis	173	25876	Saccharide	root:Host-associated:Human:Digestive system:Large intestine	ERZ780204_FASTA	mgnify	ERZ780204.639-NODE-639-length-45273-cov-45.055000
2543161	ERZ780204_FASTA_CLST_281	0	sanntis	31859	41790	RiPP	root:Host-associated:Human:Digestive system:Large intestine	ERZ780204_FASTA	mgnify	ERZ780204.639-NODE-639-length-45273-cov-45.055000
2543165	ERZ780204_FASTA_CLST_285	10	sanntis	1	8357	RiPP	root:Host-associated:Human:Digestive system:Large intestine	ERZ780204_FASTA	mgnify	ERZ780204.228-NODE-228-length-88129-cov-12.528862
2543168	ERZ780204_FASTA_CLST_288	0	sanntis	28530	33871	RiPP	root:Host-associated:Human:Digestive system:Large intestine	ERZ780204_FASTA	mgnify	ERZ780204.353-NODE-353-length-68696-cov-8.152067
2543169	ERZ780204_FASTA_CLST_289	1	sanntis	8224	43958	Saccharide	root:Host-associated:Human:Digestive system:Large intestine	ERZ780204_FASTA	mgnify	ERZ780204.667-NODE-667-length-44040-cov-13.786291
2543170	ERZ780204_FASTA_CLST_290	10	sanntis	663	12508	Saccharide	root:Host-associated:Human:Digestive system:Large intestine	ERZ780204_FASTA	mgnify	ERZ780204.497-NODE-497-length-54028-cov-5.979156
2543171	ERZ780204_FASTA_CLST_291	10	sanntis	149	25551	Saccharide	root:Host-associated:Human:Digestive system:Large intestine	ERZ780204_FASTA	mgnify	ERZ780204.1096-NODE-1096-length-29186-cov-6.004428
2543173	ERZ780204_FASTA_CLST_293	10	sanntis	1	30521	Other	root:Host-associated:Human:Digestive system:Large intestine	ERZ780204_FASTA	mgnify	ERZ780204.700-NODE-700-length-42892-cov-9.984756
2543174	ERZ780204_FASTA_CLST_294	11	sanntis	36	26583	Saccharide	root:Host-associated:Human:Digestive system:Large intestine	ERZ780204_FASTA	mgnify	ERZ780204.1197-NODE-1197-length-26729-cov-41.927158
2543175	ERZ780204_FASTA_CLST_295	10	sanntis	139	22596	Saccharide	root:Host-associated:Human:Digestive system:Large intestine	ERZ780204_FASTA	mgnify	ERZ780204.1204-NODE-1204-length-26552-cov-8.477903
2543177	ERZ780204_FASTA_CLST_297	10	sanntis	2	3633	RiPP	root:Host-associated:Human:Digestive system:Large intestine	ERZ780204_FASTA	mgnify	ERZ780204.6556-NODE-6556-length-4894-cov-3.016739
2543178	ERZ780204_FASTA_CLST_298	0	sanntis	10866	41833	Other	root:Host-associated:Human:Digestive system:Large intestine	ERZ780204_FASTA	mgnify	ERZ780204.490-NODE-490-length-54569-cov-39.212863
2543180	ERZ780204_FASTA_CLST_300	0	sanntis	11239	16602	RiPP	root:Host-associated:Human:Digestive system:Large intestine	ERZ780204_FASTA	mgnify	ERZ780204.1946-NODE-1946-length-17272-cov-4.555497
2543183	ERZ780204_FASTA_CLST_303	11	sanntis	2	22024	Saccharide	root:Host-associated:Human:Digestive system:Large intestine	ERZ780204_FASTA	mgnify	ERZ780204.1494-NODE-1494-length-22077-cov-5.744483
2543185	ERZ780204_FASTA_CLST_305	0	sanntis	64805	78686	Other	root:Host-associated:Human:Digestive system:Large intestine	ERZ780204_FASTA	mgnify	ERZ780204.206-NODE-206-length-93020-cov-19.208100
2543186	ERZ780204_FASTA_CLST_306	11	sanntis	1	6516	NRP	root:Host-associated:Human:Digestive system:Large intestine	ERZ780204_FASTA	mgnify	ERZ780204.5047-NODE-5047-length-6517-cov-2.432993
2543187	ERZ780205_FASTA_CLST_0	11	sanntis	639	10583	RiPP	root:Host-associated:Human:Digestive system:Large intestine	ERZ780205_FASTA	mgnify	ERZ780205.203-NODE-203-length-10583-cov-1.93541
2543188	ERZ780205_FASTA_CLST_1	0	sanntis	24331	31481	RiPP	root:Host-associated:Human:Digestive system:Large intestine	ERZ780205_FASTA	mgnify	ERZ780205.24-NODE-24-length-33092-cov-3.87136
2543190	ERZ780205_FASTA_CLST_3	10	sanntis	1	4716	NRP	root:Host-associated:Human:Digestive system:Large intestine	ERZ780205_FASTA	mgnify	ERZ780205.679-NODE-679-length-4897-cov-1.56072
2543193	ERZ780205_FASTA_CLST_6	10	sanntis	469	8496	NRP|Saccharide	root:Host-associated:Human:Digestive system:Large intestine	ERZ780205_FASTA	mgnify	ERZ780205.266-NODE-266-length-9170-cov-1.63368
2543196	ERZ780205_FASTA_CLST_9	10	sanntis	3	10986	NRP	root:Host-associated:Human:Digestive system:Large intestine	ERZ780205_FASTA	mgnify	ERZ780205.169-NODE-169-length-11452-cov-1.81495
2543198	ERZ780205_FASTA_CLST_11	11	sanntis	1	2817	Polyketide	root:Host-associated:Human:Digestive system:Large intestine	ERZ780205_FASTA	mgnify	ERZ780205.1190-NODE-1190-length-3334-cov-1.45837
2543201	ERZ780205_FASTA_CLST_14	10	sanntis	3	8298	Saccharide	root:Host-associated:Human:Digestive system:Large intestine	ERZ780205_FASTA	mgnify	ERZ780205.220-NODE-220-length-10146-cov-1.57031
2543202	ERZ780205_FASTA_CLST_15	11	sanntis	252	5662	RiPP	root:Host-associated:Human:Digestive system:Large intestine	ERZ780205_FASTA	mgnify	ERZ780205.536-NODE-536-length-5663-cov-2.21933
2543203	ERZ780205_FASTA_CLST_16	11	sanntis	1	12070	Other	root:Host-associated:Human:Digestive system:Large intestine	ERZ780205_FASTA	mgnify	ERZ780205.153-NODE-153-length-12071-cov-1.74168
2543205	ERZ780205_FASTA_CLST_18	11	sanntis	2	10651	Other	root:Host-associated:Human:Digestive system:Large intestine	ERZ780205_FASTA	mgnify	ERZ780205.181-NODE-181-length-11088-cov-1.48282
2543207	ERZ780205_FASTA_CLST_20	10	sanntis	73	5363	RiPP	root:Host-associated:Human:Digestive system:Large intestine	ERZ780205_FASTA	mgnify	ERZ780205.393-NODE-393-length-7109-cov-2.07797
2543208	ERZ780205_FASTA_CLST_21	11	sanntis	3	10970	RiPP	root:Host-associated:Human:Digestive system:Large intestine	ERZ780205_FASTA	mgnify	ERZ780205.175-NODE-175-length-11326-cov-1.74279
2543212	ERZ780205_FASTA_CLST_25	11	sanntis	2	8047	Other	root:Host-associated:Human:Digestive system:Large intestine	ERZ780205_FASTA	mgnify	ERZ780205.321-NODE-321-length-8049-cov-1.44608
2543213	ERZ780205_FASTA_CLST_26	10	sanntis	3	4390	RiPP	root:Host-associated:Human:Digestive system:Large intestine	ERZ780205_FASTA	mgnify	ERZ780205.148-NODE-148-length-12278-cov-1.69361
2543214	ERZ780205_FASTA_CLST_27	10	sanntis	1	7033	NRP	root:Host-associated:Human:Digestive system:Large intestine	ERZ780205_FASTA	mgnify	ERZ780205.305-NODE-305-length-8355-cov-2.22807
2543217	ERZ780205_FASTA_CLST_30	11	sanntis	620	10623	RiPP	root:Host-associated:Human:Digestive system:Large intestine	ERZ780205_FASTA	mgnify	ERZ780205.198-NODE-198-length-10623-cov-1.92269
2543220	ERZ780205_FASTA_CLST_33	0	sanntis	22213	31933	Saccharide	root:Host-associated:Human:Digestive system:Large intestine	ERZ780205_FASTA	mgnify	ERZ780205.17-NODE-17-length-35686-cov-2.54683
2543222	ERZ780206_FASTA_CLST_0	10	sanntis	2	1691	NRP	root:Host-associated:Human:Digestive system:Large intestine	ERZ780206_FASTA	mgnify	ERZ780206.9975-NODE-9975-length-3465-cov-5.192375
2543223	ERZ780206_FASTA_CLST_1	0	sanntis	51934	55394	RiPP	root:Host-associated:Human:Digestive system:Large intestine	ERZ780206_FASTA	mgnify	ERZ780206.310-NODE-310-length-62885-cov-4.592838
2543227	ERZ780206_FASTA_CLST_5	10	sanntis	53	20750	Polyketide	root:Host-associated:Human:Digestive system:Large intestine	ERZ780206_FASTA	mgnify	ERZ780206.1098-NODE-1098-length-27297-cov-7.873614
2543229	ERZ780206_FASTA_CLST_7	11	sanntis	108	4328	RiPP	root:Host-associated:Human:Digestive system:Large intestine	ERZ780206_FASTA	mgnify	ERZ780206.7921-NODE-7921-length-4339-cov-61.263539
2543230	ERZ780206_FASTA_CLST_8	0	sanntis	43180	55257	Polyketide	root:Host-associated:Human:Digestive system:Large intestine	ERZ780206_FASTA	mgnify	ERZ780206.80-NODE-80-length-116153-cov-8.635480
2543232	ERZ780206_FASTA_CLST_10	10	sanntis	2	2672	NRP|Polyketide	root:Host-associated:Human:Digestive system:Large intestine	ERZ780206_FASTA	mgnify	ERZ780206.8603-NODE-8603-length-4010-cov-1.635398
2543233	ERZ780206_FASTA_CLST_11	10	sanntis	77	7599	RiPP	root:Host-associated:Human:Digestive system:Large intestine	ERZ780206_FASTA	mgnify	ERZ780206.1213-NODE-1213-length-24942-cov-10.261663
2543235	ERZ780206_FASTA_CLST_13	10	sanntis	2	5709	RiPP	root:Host-associated:Human:Digestive system:Large intestine	ERZ780206_FASTA	mgnify	ERZ780206.5232-NODE-5232-length-6500-cov-4.352056
2543236	ERZ780206_FASTA_CLST_14	0	sanntis	94701	121918	Saccharide	root:Host-associated:Human:Digestive system:Large intestine	ERZ780206_FASTA	mgnify	ERZ780206.17-NODE-17-length-180477-cov-25.484969
2543237	ERZ780206_FASTA_CLST_15	10	sanntis	1	4012	RiPP	root:Host-associated:Human:Digestive system:Large intestine	ERZ780206_FASTA	mgnify	ERZ780206.7719-NODE-7719-length-4447-cov-3.265938
2543239	ERZ780206_FASTA_CLST_17	10	sanntis	44	2652	RiPP	root:Host-associated:Human:Digestive system:Large intestine	ERZ780206_FASTA	mgnify	ERZ780206.11380-NODE-11380-length-3014-cov-2.537682
2543241	ERZ780206_FASTA_CLST_19	1	sanntis	61999	68914	Saccharide	root:Host-associated:Human:Digestive system:Large intestine	ERZ780206_FASTA	mgnify	ERZ780206.272-NODE-272-length-68914-cov-16.508997
2543243	ERZ780206_FASTA_CLST_21	10	sanntis	95	17394	RiPP	root:Host-associated:Human:Digestive system:Large intestine	ERZ780206_FASTA	mgnify	ERZ780206.1622-NODE-1622-length-19761-cov-6.032782
2543245	ERZ780206_FASTA_CLST_23	0	sanntis	26681	47211	Other	root:Host-associated:Human:Digestive system:Large intestine	ERZ780206_FASTA	mgnify	ERZ780206.311-NODE-311-length-62720-cov-12.727200
2543246	ERZ780206_FASTA_CLST_24	0	sanntis	7890	22709	RiPP	root:Host-associated:Human:Digestive system:Large intestine	ERZ780206_FASTA	mgnify	ERZ780206.531-NODE-531-length-46950-cov-8.034311
2543248	ERZ780206_FASTA_CLST_26	0	sanntis	16387	47371	Saccharide	root:Host-associated:Human:Digestive system:Large intestine	ERZ780206_FASTA	mgnify	ERZ780206.34-NODE-34-length-153037-cov-8.897249
2543249	ERZ780206_FASTA_CLST_27	0	sanntis	52737	64759	Polyketide	root:Host-associated:Human:Digestive system:Large intestine	ERZ780206_FASTA	mgnify	ERZ780206.70-NODE-70-length-119763-cov-28.452651
2543250	ERZ780206_FASTA_CLST_28	11	sanntis	176	10188	Saccharide	root:Host-associated:Human:Digestive system:Large intestine	ERZ780206_FASTA	mgnify	ERZ780206.3167-NODE-3167-length-10300-cov-4.748267
2543251	ERZ780206_FASTA_CLST_29	11	sanntis	275	24107	NRP	root:Host-associated:Human:Digestive system:Large intestine	ERZ780206_FASTA	mgnify	ERZ780206.1225-NODE-1225-length-24756-cov-41.268572
2543253	ERZ780206_FASTA_CLST_31	11	sanntis	1	5794	NRP	root:Host-associated:Human:Digestive system:Large intestine	ERZ780206_FASTA	mgnify	ERZ780206.5523-NODE-5523-length-6168-cov-5.444135
2543254	ERZ780206_FASTA_CLST_32	1	sanntis	84075	100125	Other	root:Host-associated:Human:Digestive system:Large intestine	ERZ780206_FASTA	mgnify	ERZ780206.127-NODE-127-length-100211-cov-4.332931
2543255	ERZ780206_FASTA_CLST_33	10	sanntis	83	4478	RiPP	root:Host-associated:Human:Digestive system:Large intestine	ERZ780206_FASTA	mgnify	ERZ780206.514-NODE-514-length-47743-cov-65.761345
2543257	ERZ780206_FASTA_CLST_35	10	sanntis	138	5868	RiPP	root:Host-associated:Human:Digestive system:Large intestine	ERZ780206_FASTA	mgnify	ERZ780206.1550-NODE-1550-length-20562-cov-6.629053
2543259	ERZ780206_FASTA_CLST_37	10	sanntis	3	4062	RiPP	root:Host-associated:Human:Digestive system:Large intestine	ERZ780206_FASTA	mgnify	ERZ780206.8025-NODE-8025-length-4285-cov-2.514184
2543263	ERZ780206_FASTA_CLST_41	1	sanntis	35211	38732	RiPP	root:Host-associated:Human:Digestive system:Large intestine	ERZ780206_FASTA	mgnify	ERZ780206.689-NODE-689-length-39138-cov-4.411074
2543264	ERZ780206_FASTA_CLST_42	10	sanntis	2	10624	Saccharide	root:Host-associated:Human:Digestive system:Large intestine	ERZ780206_FASTA	mgnify	ERZ780206.3035-NODE-3035-length-10721-cov-2.670167
2543265	ERZ780206_FASTA_CLST_43	0	sanntis	31949	40020	RiPP	root:Host-associated:Human:Digestive system:Large intestine	ERZ780206_FASTA	mgnify	ERZ780206.453-NODE-453-length-51370-cov-16.745045
2543266	ERZ780206_FASTA_CLST_44	0	sanntis	45100	70888	Saccharide	root:Host-associated:Human:Digestive system:Large intestine	ERZ780206_FASTA	mgnify	ERZ780206.82-NODE-82-length-115917-cov-16.685540
2543268	ERZ780206_FASTA_CLST_46	10	sanntis	151	44670	Saccharide	root:Host-associated:Human:Digestive system:Large intestine	ERZ780206_FASTA	mgnify	ERZ780206.21-NODE-21-length-173256-cov-25.953066
2543269	ERZ780206_FASTA_CLST_47	0	sanntis	89513	96085	Saccharide	root:Host-associated:Human:Digestive system:Large intestine	ERZ780206_FASTA	mgnify	ERZ780206.21-NODE-21-length-173256-cov-25.953066
2543270	ERZ780206_FASTA_CLST_48	0	sanntis	101062	127620	Saccharide	root:Host-associated:Human:Digestive system:Large intestine	ERZ780206_FASTA	mgnify	ERZ780206.21-NODE-21-length-173256-cov-25.953066
2543273	ERZ780206_FASTA_CLST_51	10	sanntis	340	12253	RiPP	root:Host-associated:Human:Digestive system:Large intestine	ERZ780206_FASTA	mgnify	ERZ780206.2001-NODE-2001-length-15904-cov-6.137800
2543275	ERZ780206_FASTA_CLST_53	11	sanntis	440	17161	RiPP	root:Host-associated:Human:Digestive system:Large intestine	ERZ780206_FASTA	mgnify	ERZ780206.1849-NODE-1849-length-17162-cov-5.138189
2543276	ERZ780206_FASTA_CLST_54	0	sanntis	8551	22173	Saccharide	root:Host-associated:Human:Digestive system:Large intestine	ERZ780206_FASTA	mgnify	ERZ780206.751-NODE-751-length-37129-cov-9.010466
2543277	ERZ780206_FASTA_CLST_55	11	sanntis	3	8177	Saccharide	root:Host-associated:Human:Digestive system:Large intestine	ERZ780206_FASTA	mgnify	ERZ780206.3904-NODE-3904-length-8498-cov-3.476845
2543278	ERZ780206_FASTA_CLST_56	0	sanntis	36901	44979	RiPP	root:Host-associated:Human:Digestive system:Large intestine	ERZ780206_FASTA	mgnify	ERZ780206.15-NODE-15-length-200893-cov-7.968776
2543279	ERZ780206_FASTA_CLST_57	11	sanntis	244	4997	RiPP	root:Host-associated:Human:Digestive system:Large intestine	ERZ780206_FASTA	mgnify	ERZ780206.6840-NODE-6840-length-4997-cov-3.104816
2543280	ERZ780206_FASTA_CLST_58	0	sanntis	13083	21528	Other	root:Host-associated:Human:Digestive system:Large intestine	ERZ780206_FASTA	mgnify	ERZ780206.1443-NODE-1443-length-21755-cov-24.114240
2543282	ERZ780206_FASTA_CLST_60	10	sanntis	206	13652	RiPP	root:Host-associated:Human:Digestive system:Large intestine	ERZ780206_FASTA	mgnify	ERZ780206.876-NODE-876-length-32771-cov-2.966347
2543284	ERZ780206_FASTA_CLST_62	11	sanntis	2	13964	NRP	root:Host-associated:Human:Digestive system:Large intestine	ERZ780206_FASTA	mgnify	ERZ780206.2307-NODE-2307-length-13965-cov-2.407549
2543289	ERZ780206_FASTA_CLST_67	11	sanntis	1	13671	RiPP	root:Host-associated:Human:Digestive system:Large intestine	ERZ780206_FASTA	mgnify	ERZ780206.2357-NODE-2357-length-13673-cov-2.699736
2543290	ERZ780206_FASTA_CLST_68	0	sanntis	34996	58570	Saccharide	root:Host-associated:Human:Digestive system:Large intestine	ERZ780206_FASTA	mgnify	ERZ780206.327-NODE-327-length-60463-cov-16.882052
2543291	ERZ780206_FASTA_CLST_69	0	sanntis	25579	46434	Other	root:Host-associated:Human:Digestive system:Large intestine	ERZ780206_FASTA	mgnify	ERZ780206.414-NODE-414-length-53814-cov-31.172101
2543293	ERZ780206_FASTA_CLST_71	1	sanntis	29988	47962	Saccharide	root:Host-associated:Human:Digestive system:Large intestine	ERZ780206_FASTA	mgnify	ERZ780206.509-NODE-509-length-47962-cov-32.322688
2543294	ERZ780206_FASTA_CLST_72	0	sanntis	14805	22402	RiPP	root:Host-associated:Human:Digestive system:Large intestine	ERZ780206_FASTA	mgnify	ERZ780206.1289-NODE-1289-length-23743-cov-7.706265
2543295	ERZ780206_FASTA_CLST_73	11	sanntis	3	6844	RiPP	root:Host-associated:Human:Digestive system:Large intestine	ERZ780206_FASTA	mgnify	ERZ780206.4879-NODE-4879-length-6933-cov-43.406804
2543297	ERZ780206_FASTA_CLST_75	0	sanntis	15905	27438	RiPP	root:Host-associated:Human:Digestive system:Large intestine	ERZ780206_FASTA	mgnify	ERZ780206.654-NODE-654-length-40810-cov-28.385695
2543301	ERZ780206_FASTA_CLST_79	0	sanntis	12743	22536	NRP	root:Host-associated:Human:Digestive system:Large intestine	ERZ780206_FASTA	mgnify	ERZ780206.1118-NODE-1118-length-26986-cov-9.125135
2543302	ERZ780206_FASTA_CLST_80	0	sanntis	11509	18134	Saccharide	root:Host-associated:Human:Digestive system:Large intestine	ERZ780206_FASTA	mgnify	ERZ780206.1133-NODE-1133-length-26532-cov-6.165578
2543303	ERZ780206_FASTA_CLST_81	11	sanntis	1	7023	Other	root:Host-associated:Human:Digestive system:Large intestine	ERZ780206_FASTA	mgnify	ERZ780206.4808-NODE-4808-length-7025-cov-5.887805
2543308	ERZ780206_FASTA_CLST_86	10	sanntis	3	16923	Polyketide	root:Host-associated:Human:Digestive system:Large intestine	ERZ780206_FASTA	mgnify	ERZ780206.269-NODE-269-length-69161-cov-7.435056
2543310	ERZ780206_FASTA_CLST_88	0	sanntis	112655	116048	Polyketide	root:Host-associated:Human:Digestive system:Large intestine	ERZ780206_FASTA	mgnify	ERZ780206.77-NODE-77-length-116478-cov-18.107238
2543311	ERZ780206_FASTA_CLST_89	11	sanntis	278	7697	RiPP	root:Host-associated:Human:Digestive system:Large intestine	ERZ780206_FASTA	mgnify	ERZ780206.4153-NODE-4153-length-8003-cov-50.876321
2543313	ERZ780206_FASTA_CLST_91	11	sanntis	1	4002	RiPP	root:Host-associated:Human:Digestive system:Large intestine	ERZ780206_FASTA	mgnify	ERZ780206.8611-NODE-8611-length-4003-cov-2.157548
2543318	ERZ780206_FASTA_CLST_96	10	sanntis	3	19614	Saccharide	root:Host-associated:Human:Digestive system:Large intestine	ERZ780206_FASTA	mgnify	ERZ780206.358-NODE-358-length-57890-cov-34.965609
2543319	ERZ780206_FASTA_CLST_97	0	sanntis	150624	174700	Other	root:Host-associated:Human:Digestive system:Large intestine	ERZ780206_FASTA	mgnify	ERZ780206.13-NODE-13-length-210053-cov-33.806612
2543321	ERZ780206_FASTA_CLST_99	0	sanntis	22583	49417	Other	root:Host-associated:Human:Digestive system:Large intestine	ERZ780206_FASTA	mgnify	ERZ780206.366-NODE-366-length-57409-cov-55.627698
2543323	ERZ780206_FASTA_CLST_101	11	sanntis	2	5287	RiPP	root:Host-associated:Human:Digestive system:Large intestine	ERZ780206_FASTA	mgnify	ERZ780206.6465-NODE-6465-length-5289-cov-2.411349
2543325	ERZ780206_FASTA_CLST_103	10	sanntis	3	23769	RiPP	root:Host-associated:Human:Digestive system:Large intestine	ERZ780206_FASTA	mgnify	ERZ780206.281-NODE-281-length-67410-cov-22.456640
2543326	ERZ780206_FASTA_CLST_104	0	sanntis	38575	44348	RiPP	root:Host-associated:Human:Digestive system:Large intestine	ERZ780206_FASTA	mgnify	ERZ780206.281-NODE-281-length-67410-cov-22.456640
2543328	ERZ780206_FASTA_CLST_106	11	sanntis	2	6200	RiPP	root:Host-associated:Human:Digestive system:Large intestine	ERZ780206_FASTA	mgnify	ERZ780206.5309-NODE-5309-length-6391-cov-2.505366
2543333	ERZ780206_FASTA_CLST_111	0	sanntis	37133	52024	Other	root:Host-associated:Human:Digestive system:Large intestine	ERZ780206_FASTA	mgnify	ERZ780206.142-NODE-142-length-94360-cov-13.566025
2543334	ERZ780206_FASTA_CLST_112	10	sanntis	2	24883	NRP	root:Host-associated:Human:Digestive system:Large intestine	ERZ780206_FASTA	mgnify	ERZ780206.445-NODE-445-length-51884-cov-10.040248
2543336	ERZ780206_FASTA_CLST_114	11	sanntis	1	19139	Saccharide	root:Host-associated:Human:Digestive system:Large intestine	ERZ780206_FASTA	mgnify	ERZ780206.1648-NODE-1648-length-19433-cov-10.449737
2543337	ERZ780206_FASTA_CLST_115	11	sanntis	2	12738	RiPP	root:Host-associated:Human:Digestive system:Large intestine	ERZ780206_FASTA	mgnify	ERZ780206.2532-NODE-2532-length-12740-cov-17.987466
2543338	ERZ780206_FASTA_CLST_116	10	sanntis	2	6169	Saccharide	root:Host-associated:Human:Digestive system:Large intestine	ERZ780206_FASTA	mgnify	ERZ780206.4477-NODE-4477-length-7497-cov-2.253964
2543343	ERZ780206_FASTA_CLST_121	1	sanntis	9455	15343	RiPP	root:Host-associated:Human:Digestive system:Large intestine	ERZ780206_FASTA	mgnify	ERZ780206.2068-NODE-2068-length-15344-cov-7.155079
2543344	ERZ780206_FASTA_CLST_122	11	sanntis	123	8232	NRP	root:Host-associated:Human:Digestive system:Large intestine	ERZ780206_FASTA	mgnify	ERZ780206.4033-NODE-4033-length-8232-cov-3.364926
2543346	ERZ780206_FASTA_CLST_124	0	sanntis	74221	88287	RiPP	root:Host-associated:Human:Digestive system:Large intestine	ERZ780206_FASTA	mgnify	ERZ780206.122-NODE-122-length-100819-cov-63.350502
2543349	ERZ780206_FASTA_CLST_127	10	sanntis	1	7732	Saccharide	root:Host-associated:Human:Digestive system:Large intestine	ERZ780206_FASTA	mgnify	ERZ780206.4142-NODE-4142-length-8016-cov-2.296822
2543350	ERZ780206_FASTA_CLST_128	11	sanntis	2	5923	Polyketide	root:Host-associated:Human:Digestive system:Large intestine	ERZ780206_FASTA	mgnify	ERZ780206.5753-NODE-5753-length-5923-cov-2.563395
2543352	ERZ780206_FASTA_CLST_130	10	sanntis	1	30377	Saccharide	root:Host-associated:Human:Digestive system:Large intestine	ERZ780206_FASTA	mgnify	ERZ780206.957-NODE-957-length-30504-cov-5.493842
2543353	ERZ780206_FASTA_CLST_131	11	sanntis	2	3652	RiPP	root:Host-associated:Human:Digestive system:Large intestine	ERZ780206_FASTA	mgnify	ERZ780206.9453-NODE-9453-length-3652-cov-1.609675
2543356	ERZ780206_FASTA_CLST_134	1	sanntis	14032	49768	Saccharide	root:Host-associated:Human:Digestive system:Large intestine	ERZ780206_FASTA	mgnify	ERZ780206.470-NODE-470-length-49818-cov-11.136547
2543357	ERZ780206_FASTA_CLST_135	0	sanntis	112658	137240	Saccharide	root:Host-associated:Human:Digestive system:Large intestine	ERZ780206_FASTA	mgnify	ERZ780206.10-NODE-10-length-233139-cov-13.892712
2543358	ERZ780206_FASTA_CLST_136	11	sanntis	3	5971	RiPP	root:Host-associated:Human:Digestive system:Large intestine	ERZ780206_FASTA	mgnify	ERZ780206.5693-NODE-5693-length-5972-cov-2.903836
2543359	ERZ780206_FASTA_CLST_137	0	sanntis	23224	41146	RiPP	root:Host-associated:Human:Digestive system:Large intestine	ERZ780206_FASTA	mgnify	ERZ780206.359-NODE-359-length-57882-cov-6.871340
2543360	ERZ780206_FASTA_CLST_138	0	sanntis	4765	12530	RiPP	root:Host-associated:Human:Digestive system:Large intestine	ERZ780206_FASTA	mgnify	ERZ780206.2145-NODE-2145-length-14900-cov-8.411856
2543362	ERZ780206_FASTA_CLST_140	0	sanntis	12727	24597	Saccharide	root:Host-associated:Human:Digestive system:Large intestine	ERZ780206_FASTA	mgnify	ERZ780206.1191-NODE-1191-length-25381-cov-4.575456
2543363	ERZ780206_FASTA_CLST_141	10	sanntis	3	4803	NRP	root:Host-associated:Human:Digestive system:Large intestine	ERZ780206_FASTA	mgnify	ERZ780206.6476-NODE-6476-length-5282-cov-2.248709
2543365	ERZ780206_FASTA_CLST_143	11	sanntis	1	4523	RiPP	root:Host-associated:Human:Digestive system:Large intestine	ERZ780206_FASTA	mgnify	ERZ780206.6679-NODE-6679-length-5108-cov-10.564615
2543366	ERZ780206_FASTA_CLST_144	10	sanntis	90	5290	NRP	root:Host-associated:Human:Digestive system:Large intestine	ERZ780206_FASTA	mgnify	ERZ780206.5199-NODE-5199-length-6542-cov-2.430091
2543367	ERZ780206_FASTA_CLST_145	10	sanntis	2	2905	RiPP	root:Host-associated:Human:Digestive system:Large intestine	ERZ780206_FASTA	mgnify	ERZ780206.11306-NODE-11306-length-3037-cov-8.794433
2543368	ERZ780206_FASTA_CLST_146	1	sanntis	13194	17641	Saccharide	root:Host-associated:Human:Digestive system:Large intestine	ERZ780206_FASTA	mgnify	ERZ780206.1801-NODE-1801-length-17642-cov-7.507250
2543369	ERZ780206_FASTA_CLST_147	0	sanntis	96070	110254	Other	root:Host-associated:Human:Digestive system:Large intestine	ERZ780206_FASTA	mgnify	ERZ780206.62-NODE-62-length-123493-cov-64.598997
2543370	ERZ780206_FASTA_CLST_148	11	sanntis	186	3778	RiPP	root:Host-associated:Human:Digestive system:Large intestine	ERZ780206_FASTA	mgnify	ERZ780206.9120-NODE-9120-length-3780-cov-16.855302
2543373	ERZ780206_FASTA_CLST_151	11	sanntis	2	9692	Polyketide	root:Host-associated:Human:Digestive system:Large intestine	ERZ780206_FASTA	mgnify	ERZ780206.3364-NODE-3364-length-9767-cov-6.860997
2543377	ERZ780206_FASTA_CLST_155	0	sanntis	40921	48739	RiPP	root:Host-associated:Human:Digestive system:Large intestine	ERZ780206_FASTA	mgnify	ERZ780206.253-NODE-253-length-72364-cov-10.765783
2543378	ERZ780206_FASTA_CLST_156	11	sanntis	1	3220	RiPP	root:Host-associated:Human:Digestive system:Large intestine	ERZ780206_FASTA	mgnify	ERZ780206.10700-NODE-10700-length-3221-cov-7.453885
2543380	ERZ780206_FASTA_CLST_158	10	sanntis	1	2786	RiPP	root:Host-associated:Human:Digestive system:Large intestine	ERZ780206_FASTA	mgnify	ERZ780206.10936-NODE-10936-length-3144-cov-2.640337
2543381	ERZ780206_FASTA_CLST_159	0	sanntis	32694	59981	Saccharide	root:Host-associated:Human:Digestive system:Large intestine	ERZ780206_FASTA	mgnify	ERZ780206.325-NODE-325-length-60516-cov-4.521592
2543382	ERZ780206_FASTA_CLST_160	0	sanntis	103700	131772	Saccharide	root:Host-associated:Human:Digestive system:Large intestine	ERZ780206_FASTA	mgnify	ERZ780206.40-NODE-40-length-138723-cov-11.900705
2543383	ERZ780206_FASTA_CLST_161	0	sanntis	79423	85095	NRP	root:Host-associated:Human:Digestive system:Large intestine	ERZ780206_FASTA	mgnify	ERZ780206.120-NODE-120-length-101466-cov-9.851111
2543384	ERZ780206_FASTA_CLST_162	10	sanntis	402	6753	RiPP	root:Host-associated:Human:Digestive system:Large intestine	ERZ780206_FASTA	mgnify	ERZ780206.4613-NODE-4613-length-7298-cov-8.336601
2543386	ERZ780206_FASTA_CLST_164	0	sanntis	2462	3326	NRP	root:Host-associated:Human:Digestive system:Large intestine	ERZ780206_FASTA	mgnify	ERZ780206.6201-NODE-6201-length-5524-cov-2.469007
2543389	ERZ780206_FASTA_CLST_167	0	sanntis	13977	51517	NRP	root:Host-associated:Human:Digestive system:Large intestine	ERZ780206_FASTA	mgnify	ERZ780206.388-NODE-388-length-55515-cov-7.270483
2543391	ERZ780206_FASTA_CLST_169	0	sanntis	96014	113314	Saccharide	root:Host-associated:Human:Digestive system:Large intestine	ERZ780206_FASTA	mgnify	ERZ780206.85-NODE-85-length-114529-cov-26.172554
2543393	ERZ780206_FASTA_CLST_171	11	sanntis	173	4974	RiPP	root:Host-associated:Human:Digestive system:Large intestine	ERZ780206_FASTA	mgnify	ERZ780206.6746-NODE-6746-length-5058-cov-5.323606
2543394	ERZ780206_FASTA_CLST_172	10	sanntis	3	2371	Polyketide	root:Host-associated:Human:Digestive system:Large intestine	ERZ780206_FASTA	mgnify	ERZ780206.8416-NODE-8416-length-4090-cov-2.351177
2543395	ERZ780206_FASTA_CLST_173	0	sanntis	8210	30295	Saccharide	root:Host-associated:Human:Digestive system:Large intestine	ERZ780206_FASTA	mgnify	ERZ780206.959-NODE-959-length-30402-cov-16.525357
2543397	ERZ780206_FASTA_CLST_175	0	sanntis	30798	41116	Saccharide	root:Host-associated:Human:Digestive system:Large intestine	ERZ780206_FASTA	mgnify	ERZ780206.343-NODE-343-length-59306-cov-9.108859
2543399	ERZ780206_FASTA_CLST_177	10	sanntis	3	21982	RiPP	root:Host-associated:Human:Digestive system:Large intestine	ERZ780206_FASTA	mgnify	ERZ780206.1121-NODE-1121-length-26934-cov-7.953346
2543403	ERZ780206_FASTA_CLST_181	1	sanntis	46974	52826	Saccharide	root:Host-associated:Human:Digestive system:Large intestine	ERZ780206_FASTA	mgnify	ERZ780206.425-NODE-425-length-53156-cov-22.992825
2543406	ERZ780206_FASTA_CLST_184	10	sanntis	308	6677	RiPP	root:Host-associated:Human:Digestive system:Large intestine	ERZ780206_FASTA	mgnify	ERZ780206.4759-NODE-4759-length-7091-cov-8.616828
2543408	ERZ780206_FASTA_CLST_186	10	sanntis	3	6771	RiPP	root:Host-associated:Human:Digestive system:Large intestine	ERZ780206_FASTA	mgnify	ERZ780206.3817-NODE-3817-length-8701-cov-4.033310
2543412	ERZ780206_FASTA_CLST_190	10	sanntis	1	17841	Saccharide	root:Host-associated:Human:Digestive system:Large intestine	ERZ780206_FASTA	mgnify	ERZ780206.675-NODE-675-length-39856-cov-23.801035
2543415	ERZ780206_FASTA_CLST_193	0	sanntis	14392	21895	Polyketide	root:Host-associated:Human:Digestive system:Large intestine	ERZ780206_FASTA	mgnify	ERZ780206.917-NODE-917-length-31605-cov-3.382504
2543419	ERZ780206_FASTA_CLST_197	0	sanntis	7052	23027	Saccharide	root:Host-associated:Human:Digestive system:Large intestine	ERZ780206_FASTA	mgnify	ERZ780206.303-NODE-303-length-64305-cov-12.384451
2543421	ERZ780206_FASTA_CLST_199	11	sanntis	2	15922	Other	root:Host-associated:Human:Digestive system:Large intestine	ERZ780206_FASTA	mgnify	ERZ780206.1999-NODE-1999-length-15922-cov-184.810424
2543422	ERZ780206_FASTA_CLST_200	10	sanntis	2	4035	RiPP	root:Host-associated:Human:Digestive system:Large intestine	ERZ780206_FASTA	mgnify	ERZ780206.8056-NODE-8056-length-4267-cov-2.255935
2543423	ERZ780206_FASTA_CLST_201	10	sanntis	299	31744	Saccharide	root:Host-associated:Human:Digestive system:Large intestine	ERZ780206_FASTA	mgnify	ERZ780206.20-NODE-20-length-176002-cov-22.188841
2543425	ERZ780206_FASTA_CLST_203	10	sanntis	3	11374	Saccharide	root:Host-associated:Human:Digestive system:Large intestine	ERZ780206_FASTA	mgnify	ERZ780206.1948-NODE-1948-length-16333-cov-4.573105
2543426	ERZ780206_FASTA_CLST_204	10	sanntis	2	17039	Saccharide	root:Host-associated:Human:Digestive system:Large intestine	ERZ780206_FASTA	mgnify	ERZ780206.1841-NODE-1841-length-17228-cov-6.468060
2543427	ERZ780206_FASTA_CLST_205	10	sanntis	3	11258	Saccharide	root:Host-associated:Human:Digestive system:Large intestine	ERZ780206_FASTA	mgnify	ERZ780206.2660-NODE-2660-length-12174-cov-2.988035
2543428	ERZ780206_FASTA_CLST_206	1	sanntis	4705	7381	RiPP	root:Host-associated:Human:Digestive system:Large intestine	ERZ780206_FASTA	mgnify	ERZ780206.4550-NODE-4550-length-7383-cov-2.242222
2543429	ERZ780206_FASTA_CLST_207	11	sanntis	271	4777	NRP|Saccharide	root:Host-associated:Human:Digestive system:Large intestine	ERZ780206_FASTA	mgnify	ERZ780206.6827-NODE-6827-length-5005-cov-4.659394
2543435	ERZ780206_FASTA_CLST_213	10	sanntis	2	8110	NRP	root:Host-associated:Human:Digestive system:Large intestine	ERZ780206_FASTA	mgnify	ERZ780206.1984-NODE-1984-length-16096-cov-5.010473
2543437	ERZ780206_FASTA_CLST_215	1	sanntis	40953	53764	Saccharide	root:Host-associated:Human:Digestive system:Large intestine	ERZ780206_FASTA	mgnify	ERZ780206.415-NODE-415-length-53765-cov-24.355967
2543443	ERZ780206_FASTA_CLST_221	11	sanntis	3	12124	Other	root:Host-associated:Human:Digestive system:Large intestine	ERZ780206_FASTA	mgnify	ERZ780206.2672-NODE-2672-length-12126-cov-5.824455
2543444	ERZ780206_FASTA_CLST_222	1	sanntis	48118	53075	Saccharide	root:Host-associated:Human:Digestive system:Large intestine	ERZ780206_FASTA	mgnify	ERZ780206.427-NODE-427-length-53079-cov-13.699891
2543449	ERZ780206_FASTA_CLST_227	10	sanntis	35	14925	Saccharide	root:Host-associated:Human:Digestive system:Large intestine	ERZ780206_FASTA	mgnify	ERZ780206.261-NODE-261-length-70565-cov-18.591079
2543450	ERZ780206_FASTA_CLST_228	10	sanntis	3	4299	RiPP	root:Host-associated:Human:Digestive system:Large intestine	ERZ780206_FASTA	mgnify	ERZ780206.2085-NODE-2085-length-15226-cov-3.142904
2543451	ERZ780206_FASTA_CLST_229	0	sanntis	29368	62145	Saccharide	root:Host-associated:Human:Digestive system:Large intestine	ERZ780206_FASTA	mgnify	ERZ780206.312-NODE-312-length-62514-cov-9.204342
2543453	ERZ780206_FASTA_CLST_231	11	sanntis	2	4197	RiPP	root:Host-associated:Human:Digestive system:Large intestine	ERZ780206_FASTA	mgnify	ERZ780206.8178-NODE-8178-length-4199-cov-2.707770
2543454	ERZ780206_FASTA_CLST_232	10	sanntis	135	29534	Saccharide	root:Host-associated:Human:Digestive system:Large intestine	ERZ780206_FASTA	mgnify	ERZ780206.720-NODE-720-length-37959-cov-20.583843
2543455	ERZ780206_FASTA_CLST_233	10	sanntis	3	19494	Saccharide	root:Host-associated:Human:Digestive system:Large intestine	ERZ780206_FASTA	mgnify	ERZ780206.1615-NODE-1615-length-19830-cov-6.434943
2543456	ERZ780206_FASTA_CLST_234	0	sanntis	66244	78716	Saccharide	root:Host-associated:Human:Digestive system:Large intestine	ERZ780206_FASTA	mgnify	ERZ780206.93-NODE-93-length-112640-cov-25.707839
2543457	ERZ780206_FASTA_CLST_235	0	sanntis	106099	116062	Saccharide	root:Host-associated:Human:Digestive system:Large intestine	ERZ780206_FASTA	mgnify	ERZ780206.3-NODE-3-length-331944-cov-15.612539
2543460	ERZ780206_FASTA_CLST_238	10	sanntis	3	7712	Saccharide	root:Host-associated:Human:Digestive system:Large intestine	ERZ780206_FASTA	mgnify	ERZ780206.3811-NODE-3811-length-8718-cov-2.814037
2543462	ERZ780206_FASTA_CLST_240	10	sanntis	3	8604	Saccharide	root:Host-associated:Human:Digestive system:Large intestine	ERZ780206_FASTA	mgnify	ERZ780206.3565-NODE-3565-length-9236-cov-2.614421
2543463	ERZ780206_FASTA_CLST_241	0	sanntis	20574	43816	Saccharide	root:Host-associated:Human:Digestive system:Large intestine	ERZ780206_FASTA	mgnify	ERZ780206.504-NODE-504-length-48189-cov-9.687747
2543464	ERZ780206_FASTA_CLST_242	10	sanntis	2	3793	RiPP	root:Host-associated:Human:Digestive system:Large intestine	ERZ780206_FASTA	mgnify	ERZ780206.7102-NODE-7102-length-4812-cov-6.641581
2543469	ERZ780206_FASTA_CLST_247	10	sanntis	213	6721	NRP	root:Host-associated:Human:Digestive system:Large intestine	ERZ780206_FASTA	mgnify	ERZ780206.1030-NODE-1030-length-28515-cov-9.222382
2543470	ERZ780206_FASTA_CLST_248	10	sanntis	3	11550	NRP	root:Host-associated:Human:Digestive system:Large intestine	ERZ780206_FASTA	mgnify	ERZ780206.2252-NODE-2252-length-14241-cov-13.819258
2543472	ERZ780206_FASTA_CLST_250	11	sanntis	3	3057	NRP	root:Host-associated:Human:Digestive system:Large intestine	ERZ780206_FASTA	mgnify	ERZ780206.10794-NODE-10794-length-3190-cov-2.246252
2543473	ERZ780206_FASTA_CLST_251	0	sanntis	6149	10556	RiPP	root:Host-associated:Human:Digestive system:Large intestine	ERZ780206_FASTA	mgnify	ERZ780206.1247-NODE-1247-length-24454-cov-5.746670
2543474	ERZ780206_FASTA_CLST_252	10	sanntis	89	3671	Other	root:Host-associated:Human:Digestive system:Large intestine	ERZ780206_FASTA	mgnify	ERZ780206.8946-NODE-8946-length-3859-cov-1.680599
2543478	ERZ780206_FASTA_CLST_256	0	sanntis	30161	64750	Saccharide	root:Host-associated:Human:Digestive system:Large intestine	ERZ780206_FASTA	mgnify	ERZ780206.211-NODE-211-length-80285-cov-25.467282
2543480	ERZ780206_FASTA_CLST_258	0	sanntis	26341	63800	Saccharide	root:Host-associated:Human:Digestive system:Large intestine	ERZ780206_FASTA	mgnify	ERZ780206.169-NODE-169-length-88383-cov-24.781983
2543481	ERZ780206_FASTA_CLST_259	11	sanntis	1	3926	NRP	root:Host-associated:Human:Digestive system:Large intestine	ERZ780206_FASTA	mgnify	ERZ780206.8794-NODE-8794-length-3926-cov-1.909584
2543483	ERZ780206_FASTA_CLST_261	11	sanntis	118	9175	RiPP	root:Host-associated:Human:Digestive system:Large intestine	ERZ780206_FASTA	mgnify	ERZ780206.3584-NODE-3584-length-9193-cov-26.113701
2543485	ERZ780206_FASTA_CLST_263	0	sanntis	16123	32090	Other	root:Host-associated:Human:Digestive system:Large intestine	ERZ780206_FASTA	mgnify	ERZ780206.873-NODE-873-length-32990-cov-11.574374
2543486	ERZ780206_FASTA_CLST_264	10	sanntis	168	6460	RiPP	root:Host-associated:Human:Digestive system:Large intestine	ERZ780206_FASTA	mgnify	ERZ780206.1182-NODE-1182-length-25511-cov-7.658352
2543487	ERZ780206_FASTA_CLST_265	10	sanntis	83	15648	Other	root:Host-associated:Human:Digestive system:Large intestine	ERZ780206_FASTA	mgnify	ERZ780206.1389-NODE-1389-length-22388-cov-7.296422
2543488	ERZ780206_FASTA_CLST_266	0	sanntis	83409	89152	Polyketide	root:Host-associated:Human:Digestive system:Large intestine	ERZ780206_FASTA	mgnify	ERZ780206.147-NODE-147-length-93337-cov-16.920960
2543491	ERZ780206_FASTA_CLST_269	11	sanntis	251	4658	Saccharide	root:Host-associated:Human:Digestive system:Large intestine	ERZ780206_FASTA	mgnify	ERZ780206.7036-NODE-7036-length-4855-cov-5.491042
2543492	ERZ780206_FASTA_CLST_270	10	sanntis	1	8657	NRP	root:Host-associated:Human:Digestive system:Large intestine	ERZ780206_FASTA	mgnify	ERZ780206.1573-NODE-1573-length-20380-cov-8.783665
2543494	ERZ780206_FASTA_CLST_272	10	sanntis	3	2181	RiPP	root:Host-associated:Human:Digestive system:Large intestine	ERZ780206_FASTA	mgnify	ERZ780206.11407-NODE-11407-length-3006-cov-1.860047
2543498	ERZ780206_FASTA_CLST_276	0	sanntis	42446	56080	RiPP	root:Host-associated:Human:Digestive system:Large intestine	ERZ780206_FASTA	mgnify	ERZ780206.198-NODE-198-length-83520-cov-64.550758
2543500	ERZ780206_FASTA_CLST_278	10	sanntis	1	12686	NRP	root:Host-associated:Human:Digestive system:Large intestine	ERZ780206_FASTA	mgnify	ERZ780206.264-NODE-264-length-70025-cov-4.518079
2543501	ERZ780206_FASTA_CLST_279	10	sanntis	87	22760	Saccharide	root:Host-associated:Human:Digestive system:Large intestine	ERZ780206_FASTA	mgnify	ERZ780206.656-NODE-656-length-40766-cov-51.545946
2543502	ERZ780206_FASTA_CLST_280	10	sanntis	3	3602	RiPP	root:Host-associated:Human:Digestive system:Large intestine	ERZ780206_FASTA	mgnify	ERZ780206.7662-NODE-7662-length-4484-cov-2.154211
2543503	ERZ780206_FASTA_CLST_281	1	sanntis	3141	4216	Polyketide	root:Host-associated:Human:Digestive system:Large intestine	ERZ780206_FASTA	mgnify	ERZ780206.8148-NODE-8148-length-4217-cov-3.274868
2543505	ERZ780206_FASTA_CLST_283	0	sanntis	15129	46113	Saccharide	root:Host-associated:Human:Digestive system:Large intestine	ERZ780206_FASTA	mgnify	ERZ780206.239-NODE-239-length-74691-cov-38.940351
2543506	ERZ780206_FASTA_CLST_284	11	sanntis	2	4654	Saccharide	root:Host-associated:Human:Digestive system:Large intestine	ERZ780206_FASTA	mgnify	ERZ780206.7367-NODE-7367-length-4655-cov-2.131522
2543507	ERZ780206_FASTA_CLST_285	10	sanntis	3	29351	Other	root:Host-associated:Human:Digestive system:Large intestine	ERZ780206_FASTA	mgnify	ERZ780206.977-NODE-977-length-29937-cov-7.881199
2543508	ERZ780206_FASTA_CLST_286	0	sanntis	18377	35636	NRP	root:Host-associated:Human:Digestive system:Large intestine	ERZ780206_FASTA	mgnify	ERZ780206.219-NODE-219-length-78865-cov-22.142254
2543510	ERZ780206_FASTA_CLST_288	0	sanntis	21139	58759	Other	root:Host-associated:Human:Digestive system:Large intestine	ERZ780206_FASTA	mgnify	ERZ780206.306-NODE-306-length-63414-cov-21.928866
2543513	ERZ780206_FASTA_CLST_291	0	sanntis	60703	74322	Saccharide	root:Host-associated:Human:Digestive system:Large intestine	ERZ780206_FASTA	mgnify	ERZ780206.229-NODE-229-length-76685-cov-7.925382
2543514	ERZ780206_FASTA_CLST_292	10	sanntis	2	8654	Polyketide	root:Host-associated:Human:Digestive system:Large intestine	ERZ780206_FASTA	mgnify	ERZ780206.3638-NODE-3638-length-9071-cov-8.952972
2543516	ERZ780206_FASTA_CLST_294	1	sanntis	38531	51309	Saccharide	root:Host-associated:Human:Digestive system:Large intestine	ERZ780206_FASTA	mgnify	ERZ780206.452-NODE-452-length-51396-cov-4.875090
2543518	ERZ780206_FASTA_CLST_296	11	sanntis	3	9207	RiPP	root:Host-associated:Human:Digestive system:Large intestine	ERZ780206_FASTA	mgnify	ERZ780206.3580-NODE-3580-length-9207-cov-17.260817
2543519	ERZ780206_FASTA_CLST_297	11	sanntis	1	3112	NRP	root:Host-associated:Human:Digestive system:Large intestine	ERZ780206_FASTA	mgnify	ERZ780206.11035-NODE-11035-length-3112-cov-4.058881
2543520	ERZ780206_FASTA_CLST_298	0	sanntis	9556	13066	RiPP	root:Host-associated:Human:Digestive system:Large intestine	ERZ780206_FASTA	mgnify	ERZ780206.1695-NODE-1695-length-18772-cov-2.796709
2543521	ERZ780206_FASTA_CLST_299	1	sanntis	3249	12297	RiPP	root:Host-associated:Human:Digestive system:Large intestine	ERZ780206_FASTA	mgnify	ERZ780206.2619-NODE-2619-length-12364-cov-38.863352
2543523	ERZ780206_FASTA_CLST_301	1	sanntis	6934	15733	NRP	root:Host-associated:Human:Digestive system:Large intestine	ERZ780206_FASTA	mgnify	ERZ780206.2019-NODE-2019-length-15734-cov-8.498246
2543524	ERZ780207_FASTA_CLST_0	0	sanntis	143636	151037	RiPP	root:Host-associated:Human:Digestive system:Large intestine	ERZ780207_FASTA	mgnify	ERZ780207.23-NODE-23-length-185885-cov-15.527923
2543525	ERZ780207_FASTA_CLST_1	0	sanntis	5935	21560	Other	root:Host-associated:Human:Digestive system:Large intestine	ERZ780207_FASTA	mgnify	ERZ780207.1297-NODE-1297-length-21904-cov-3.500938
2543526	ERZ780207_FASTA_CLST_2	10	sanntis	2	7242	RiPP	root:Host-associated:Human:Digestive system:Large intestine	ERZ780207_FASTA	mgnify	ERZ780207.2630-NODE-2630-length-12608-cov-2.997769
2543530	ERZ780207_FASTA_CLST_6	0	sanntis	8978	38522	Saccharide	root:Host-associated:Human:Digestive system:Large intestine	ERZ780207_FASTA	mgnify	ERZ780207.553-NODE-553-length-39799-cov-17.835095
2543535	ERZ780207_FASTA_CLST_11	10	sanntis	2	17002	NRP	root:Host-associated:Human:Digestive system:Large intestine	ERZ780207_FASTA	mgnify	ERZ780207.372-NODE-372-length-51570-cov-10.951548
2543536	ERZ780207_FASTA_CLST_12	10	sanntis	1	4166	NRP	root:Host-associated:Human:Digestive system:Large intestine	ERZ780207_FASTA	mgnify	ERZ780207.7773-NODE-7773-length-4994-cov-3.202470
2543540	ERZ780207_FASTA_CLST_16	10	sanntis	2	4324	NRP	root:Host-associated:Human:Digestive system:Large intestine	ERZ780207_FASTA	mgnify	ERZ780207.8088-NODE-8088-length-4821-cov-3.740873
2543541	ERZ780207_FASTA_CLST_17	11	sanntis	1	7806	Other	root:Host-associated:Human:Digestive system:Large intestine	ERZ780207_FASTA	mgnify	ERZ780207.4695-NODE-4695-length-7807-cov-2.588880
2543543	ERZ780207_FASTA_CLST_19	10	sanntis	1	6088	RiPP	root:Host-associated:Human:Digestive system:Large intestine	ERZ780207_FASTA	mgnify	ERZ780207.1549-NODE-1549-length-19177-cov-4.726545
2543544	ERZ780207_FASTA_CLST_20	10	sanntis	2	1382	Saccharide	root:Host-associated:Human:Digestive system:Large intestine	ERZ780207_FASTA	mgnify	ERZ780207.5252-NODE-5252-length-7086-cov-2.261556
2543547	ERZ780207_FASTA_CLST_23	0	sanntis	23837	28093	RiPP	root:Host-associated:Human:Digestive system:Large intestine	ERZ780207_FASTA	mgnify	ERZ780207.795-NODE-795-length-31251-cov-4.404956
2543548	ERZ780207_FASTA_CLST_24	10	sanntis	3	1670	Polyketide	root:Host-associated:Human:Digestive system:Large intestine	ERZ780207_FASTA	mgnify	ERZ780207.11519-NODE-11519-length-3509-cov-4.022003
2543551	ERZ780207_FASTA_CLST_27	10	sanntis	3	14173	Saccharide	root:Host-associated:Human:Digestive system:Large intestine	ERZ780207_FASTA	mgnify	ERZ780207.1476-NODE-1476-length-19909-cov-4.522011
2543556	ERZ780207_FASTA_CLST_32	10	sanntis	1	1930	NRP	root:Host-associated:Human:Digestive system:Large intestine	ERZ780207_FASTA	mgnify	ERZ780207.13230-NODE-13230-length-3091-cov-1.752306
2543557	ERZ780207_FASTA_CLST_33	0	sanntis	22441	39279	Other	root:Host-associated:Human:Digestive system:Large intestine	ERZ780207_FASTA	mgnify	ERZ780207.496-NODE-496-length-41997-cov-17.219756
2543558	ERZ780207_FASTA_CLST_34	11	sanntis	2	3620	RiPP	root:Host-associated:Human:Digestive system:Large intestine	ERZ780207_FASTA	mgnify	ERZ780207.10906-NODE-10906-length-3689-cov-2.616125
2543560	ERZ780207_FASTA_CLST_36	0	sanntis	6770	16326	Other	root:Host-associated:Human:Digestive system:Large intestine	ERZ780207_FASTA	mgnify	ERZ780207.1145-NODE-1145-length-24095-cov-3.740724
2543561	ERZ780207_FASTA_CLST_37	10	sanntis	3	2868	Saccharide	root:Host-associated:Human:Digestive system:Large intestine	ERZ780207_FASTA	mgnify	ERZ780207.6135-NODE-6135-length-6195-cov-2.484691
2543562	ERZ780207_FASTA_CLST_38	11	sanntis	1	6388	Saccharide	root:Host-associated:Human:Digestive system:Large intestine	ERZ780207_FASTA	mgnify	ERZ780207.5911-NODE-5911-length-6388-cov-2.301121
2543563	ERZ780207_FASTA_CLST_39	10	sanntis	3	5286	NRP	root:Host-associated:Human:Digestive system:Large intestine	ERZ780207_FASTA	mgnify	ERZ780207.6975-NODE-6975-length-5518-cov-2.309903
2543565	ERZ780207_FASTA_CLST_41	0	sanntis	20225	33639	Saccharide	root:Host-associated:Human:Digestive system:Large intestine	ERZ780207_FASTA	mgnify	ERZ780207.700-NODE-700-length-33891-cov-4.218938
2543568	ERZ780207_FASTA_CLST_44	11	sanntis	68	8006	RiPP	root:Host-associated:Human:Digestive system:Large intestine	ERZ780207_FASTA	mgnify	ERZ780207.4357-NODE-4357-length-8288-cov-5.859589
2543572	ERZ780207_FASTA_CLST_48	1	sanntis	12619	27617	Saccharide	root:Host-associated:Human:Digestive system:Large intestine	ERZ780207_FASTA	mgnify	ERZ780207.923-NODE-923-length-28262-cov-16.695359
2543575	ERZ780207_FASTA_CLST_51	0	sanntis	10013	22054	RiPP	root:Host-associated:Human:Digestive system:Large intestine	ERZ780207_FASTA	mgnify	ERZ780207.899-NODE-899-length-28697-cov-4.157985
2543576	ERZ780207_FASTA_CLST_52	10	sanntis	1	2571	Other	root:Host-associated:Human:Digestive system:Large intestine	ERZ780207_FASTA	mgnify	ERZ780207.2790-NODE-2790-length-12006-cov-3.982345
2543579	ERZ780207_FASTA_CLST_55	10	sanntis	2	8541	Saccharide	root:Host-associated:Human:Digestive system:Large intestine	ERZ780207_FASTA	mgnify	ERZ780207.2273-NODE-2273-length-14179-cov-2.840484
2543580	ERZ780207_FASTA_CLST_56	1	sanntis	3569	27570	Saccharide	root:Host-associated:Human:Digestive system:Large intestine	ERZ780207_FASTA	mgnify	ERZ780207.947-NODE-947-length-27572-cov-11.818948
2543583	ERZ780207_FASTA_CLST_59	11	sanntis	238	41140	Saccharide	root:Host-associated:Human:Digestive system:Large intestine	ERZ780207_FASTA	mgnify	ERZ780207.520-NODE-520-length-41142-cov-3.269428
2543585	ERZ780207_FASTA_CLST_61	10	sanntis	2	5031	Saccharide	root:Host-associated:Human:Digestive system:Large intestine	ERZ780207_FASTA	mgnify	ERZ780207.6615-NODE-6615-length-5795-cov-2.205575
2543586	ERZ780207_FASTA_CLST_62	0	sanntis	101909	148392	Saccharide	root:Host-associated:Human:Digestive system:Large intestine	ERZ780207_FASTA	mgnify	ERZ780207.12-NODE-12-length-228263-cov-12.767458
2543589	ERZ780207_FASTA_CLST_65	10	sanntis	3	4073	RiPP	root:Host-associated:Human:Digestive system:Large intestine	ERZ780207_FASTA	mgnify	ERZ780207.2830-NODE-2830-length-11841-cov-44.629221
2543591	ERZ780207_FASTA_CLST_67	1	sanntis	28511	36180	Polyketide	root:Host-associated:Human:Digestive system:Large intestine	ERZ780207_FASTA	mgnify	ERZ780207.623-NODE-623-length-36544-cov-9.717888
2543592	ERZ780207_FASTA_CLST_68	10	sanntis	243	12814	Polyketide	root:Host-associated:Human:Digestive system:Large intestine	ERZ780207_FASTA	mgnify	ERZ780207.879-NODE-879-length-29102-cov-23.141151
2543594	ERZ780207_FASTA_CLST_70	11	sanntis	44	9249	NRP	root:Host-associated:Human:Digestive system:Large intestine	ERZ780207_FASTA	mgnify	ERZ780207.3836-NODE-3836-length-9251-cov-2.668334
2543595	ERZ780207_FASTA_CLST_71	10	sanntis	3	24385	Saccharide	root:Host-associated:Human:Digestive system:Large intestine	ERZ780207_FASTA	mgnify	ERZ780207.480-NODE-480-length-43187-cov-3.382454
2543597	ERZ780207_FASTA_CLST_73	0	sanntis	6727	26767	Saccharide	root:Host-associated:Human:Digestive system:Large intestine	ERZ780207_FASTA	mgnify	ERZ780207.648-NODE-648-length-35687-cov-73.122025
2543598	ERZ780207_FASTA_CLST_74	11	sanntis	1	3301	Polyketide	root:Host-associated:Human:Digestive system:Large intestine	ERZ780207_FASTA	mgnify	ERZ780207.12326-NODE-12326-length-3301-cov-2.416821
2543600	ERZ780207_FASTA_CLST_76	10	sanntis	3	7156	Saccharide	root:Host-associated:Human:Digestive system:Large intestine	ERZ780207_FASTA	mgnify	ERZ780207.4342-NODE-4342-length-8311-cov-3.444889
2543602	ERZ780207_FASTA_CLST_78	10	sanntis	3	3390	NRP	root:Host-associated:Human:Digestive system:Large intestine	ERZ780207_FASTA	mgnify	ERZ780207.8590-NODE-8590-length-4558-cov-2.333111
2543603	ERZ780207_FASTA_CLST_79	11	sanntis	1	4002	RiPP	root:Host-associated:Human:Digestive system:Large intestine	ERZ780207_FASTA	mgnify	ERZ780207.9964-NODE-9964-length-4003-cov-57.509119
2543604	ERZ780207_FASTA_CLST_80	11	sanntis	3	5670	NRP	root:Host-associated:Human:Digestive system:Large intestine	ERZ780207_FASTA	mgnify	ERZ780207.6776-NODE-6776-length-5671-cov-2.179309
2543605	ERZ780207_FASTA_CLST_81	0	sanntis	10631	17249	Saccharide	root:Host-associated:Human:Digestive system:Large intestine	ERZ780207_FASTA	mgnify	ERZ780207.1664-NODE-1664-length-18284-cov-3.986999
2543606	ERZ780207_FASTA_CLST_82	10	sanntis	217	7845	RiPP	root:Host-associated:Human:Digestive system:Large intestine	ERZ780207_FASTA	mgnify	ERZ780207.4627-NODE-4627-length-7906-cov-4.460196
2543607	ERZ780207_FASTA_CLST_83	11	sanntis	3	8879	Polyketide	root:Host-associated:Human:Digestive system:Large intestine	ERZ780207_FASTA	mgnify	ERZ780207.4012-NODE-4012-length-8879-cov-3.113781
2543609	ERZ780207_FASTA_CLST_85	10	sanntis	2	8297	Saccharide	root:Host-associated:Human:Digestive system:Large intestine	ERZ780207_FASTA	mgnify	ERZ780207.1126-NODE-1126-length-24291-cov-9.558756
2543612	ERZ780207_FASTA_CLST_88	1	sanntis	6232	16923	NRP	root:Host-associated:Human:Digestive system:Large intestine	ERZ780207_FASTA	mgnify	ERZ780207.1841-NODE-1841-length-16923-cov-6.234527
2543613	ERZ780207_FASTA_CLST_89	10	sanntis	82	6076	RiPP	root:Host-associated:Human:Digestive system:Large intestine	ERZ780207_FASTA	mgnify	ERZ780207.1682-NODE-1682-length-18136-cov-29.583375
2543614	ERZ780207_FASTA_CLST_90	11	sanntis	2	13883	Saccharide	root:Host-associated:Human:Digestive system:Large intestine	ERZ780207_FASTA	mgnify	ERZ780207.2338-NODE-2338-length-13884-cov-2.193217
2543615	ERZ780207_FASTA_CLST_91	0	sanntis	7684	10738	Polyketide	root:Host-associated:Human:Digestive system:Large intestine	ERZ780207_FASTA	mgnify	ERZ780207.931-NODE-931-length-27950-cov-6.699444
2543617	ERZ780207_FASTA_CLST_93	0	sanntis	32302	45201	RiPP	root:Host-associated:Human:Digestive system:Large intestine	ERZ780207_FASTA	mgnify	ERZ780207.154-NODE-154-length-86472-cov-16.596572
2543619	ERZ780207_FASTA_CLST_95	11	sanntis	3	4002	RiPP	root:Host-associated:Human:Digestive system:Large intestine	ERZ780207_FASTA	mgnify	ERZ780207.9733-NODE-9733-length-4091-cov-2.627849
2543621	ERZ780207_FASTA_CLST_97	10	sanntis	3	17003	Other	root:Host-associated:Human:Digestive system:Large intestine	ERZ780207_FASTA	mgnify	ERZ780207.1800-NODE-1800-length-17245-cov-2.993834
2543622	ERZ780207_FASTA_CLST_98	0	sanntis	65239	72051	NRP	root:Host-associated:Human:Digestive system:Large intestine	ERZ780207_FASTA	mgnify	ERZ780207.173-NODE-173-length-81858-cov-7.335648
2543624	ERZ780207_FASTA_CLST_100	10	sanntis	153	4562	Saccharide	root:Host-associated:Human:Digestive system:Large intestine	ERZ780207_FASTA	mgnify	ERZ780207.8005-NODE-8005-length-4860-cov-7.032674
2543625	ERZ780207_FASTA_CLST_101	10	sanntis	346	6424	RiPP	root:Host-associated:Human:Digestive system:Large intestine	ERZ780207_FASTA	mgnify	ERZ780207.2904-NODE-2904-length-11610-cov-17.411164
2543627	ERZ780207_FASTA_CLST_103	0	sanntis	28036	39976	Saccharide	root:Host-associated:Human:Digestive system:Large intestine	ERZ780207_FASTA	mgnify	ERZ780207.41-NODE-41-length-161318-cov-12.011435
2543628	ERZ780207_FASTA_CLST_104	10	sanntis	176	30165	Saccharide	root:Host-associated:Human:Digestive system:Large intestine	ERZ780207_FASTA	mgnify	ERZ780207.495-NODE-495-length-42170-cov-10.799098
2543629	ERZ780207_FASTA_CLST_105	0	sanntis	16370	34228	Saccharide	root:Host-associated:Human:Digestive system:Large intestine	ERZ780207_FASTA	mgnify	ERZ780207.265-NODE-265-length-62890-cov-29.979629
2543632	ERZ780207_FASTA_CLST_108	0	sanntis	92044	134278	Saccharide	root:Host-associated:Human:Digestive system:Large intestine	ERZ780207_FASTA	mgnify	ERZ780207.2-NODE-2-length-294980-cov-22.267753
2543635	ERZ780207_FASTA_CLST_111	0	sanntis	45099	85838	Saccharide	root:Host-associated:Human:Digestive system:Large intestine	ERZ780207_FASTA	mgnify	ERZ780207.155-NODE-155-length-86414-cov-28.276729
2543636	ERZ780207_FASTA_CLST_112	0	sanntis	1214	5613	RiPP	root:Host-associated:Human:Digestive system:Large intestine	ERZ780207_FASTA	mgnify	ERZ780207.1352-NODE-1352-length-21231-cov-6.987344
2543637	ERZ780207_FASTA_CLST_113	0	sanntis	4454	13465	Other	root:Host-associated:Human:Digestive system:Large intestine	ERZ780207_FASTA	mgnify	ERZ780207.2398-NODE-2398-length-13570-cov-4.169885
2543641	ERZ780207_FASTA_CLST_117	0	sanntis	150557	153774	RiPP	root:Host-associated:Human:Digestive system:Large intestine	ERZ780207_FASTA	mgnify	ERZ780207.40-NODE-40-length-162432-cov-7.618000
2543642	ERZ780207_FASTA_CLST_118	0	sanntis	57065	65276	NRP	root:Host-associated:Human:Digestive system:Large intestine	ERZ780207_FASTA	mgnify	ERZ780207.80-NODE-80-length-116485-cov-12.903023
2543646	ERZ780207_FASTA_CLST_122	0	sanntis	16405	19954	Polyketide	root:Host-associated:Human:Digestive system:Large intestine	ERZ780207_FASTA	mgnify	ERZ780207.675-NODE-675-length-34643-cov-2.653348
2543647	ERZ780207_FASTA_CLST_123	10	sanntis	243	9523	RiPP	root:Host-associated:Human:Digestive system:Large intestine	ERZ780207_FASTA	mgnify	ERZ780207.1149-NODE-1149-length-24046-cov-8.109749
2543649	ERZ780207_FASTA_CLST_125	11	sanntis	2	4766	NRP|Polyketide	root:Host-associated:Human:Digestive system:Large intestine	ERZ780207_FASTA	mgnify	ERZ780207.8190-NODE-8190-length-4767-cov-2.234720
2543652	ERZ780207_FASTA_CLST_128	10	sanntis	39	13196	Saccharide	root:Host-associated:Human:Digestive system:Large intestine	ERZ780207_FASTA	mgnify	ERZ780207.2470-NODE-2470-length-13300-cov-2.515138
2543653	ERZ780207_FASTA_CLST_129	11	sanntis	3	3346	RiPP	root:Host-associated:Human:Digestive system:Large intestine	ERZ780207_FASTA	mgnify	ERZ780207.11974-NODE-11974-length-3391-cov-2.000000
2543654	ERZ780207_FASTA_CLST_130	0	sanntis	58121	82840	Other	root:Host-associated:Human:Digestive system:Large intestine	ERZ780207_FASTA	mgnify	ERZ780207.107-NODE-107-length-102539-cov-33.229021
2543657	ERZ780207_FASTA_CLST_133	0	sanntis	7405	18606	Polyketide|Saccharide	root:Host-associated:Human:Digestive system:Large intestine	ERZ780207_FASTA	mgnify	ERZ780207.1078-NODE-1078-length-25117-cov-6.637978
2543658	ERZ780207_FASTA_CLST_134	0	sanntis	32402	44582	Other	root:Host-associated:Human:Digestive system:Large intestine	ERZ780207_FASTA	mgnify	ERZ780207.178-NODE-178-length-80634-cov-5.712195
2543660	ERZ780207_FASTA_CLST_136	0	sanntis	193232	202465	NRP	root:Host-associated:Human:Digestive system:Large intestine	ERZ780207_FASTA	mgnify	ERZ780207.6-NODE-6-length-277223-cov-27.921127
2543662	ERZ780207_FASTA_CLST_138	10	sanntis	1	24861	Saccharide	root:Host-associated:Human:Digestive system:Large intestine	ERZ780207_FASTA	mgnify	ERZ780207.488-NODE-488-length-42750-cov-4.679096
2543664	ERZ780207_FASTA_CLST_140	11	sanntis	3	7061	Polyketide	root:Host-associated:Human:Digestive system:Large intestine	ERZ780207_FASTA	mgnify	ERZ780207.5271-NODE-5271-length-7063-cov-54.009989
2543666	ERZ780207_FASTA_CLST_142	10	sanntis	2	3578	Other	root:Host-associated:Human:Digestive system:Large intestine	ERZ780207_FASTA	mgnify	ERZ780207.9720-NODE-9720-length-4099-cov-2.445598
2543669	ERZ780207_FASTA_CLST_145	0	sanntis	58374	84771	Saccharide	root:Host-associated:Human:Digestive system:Large intestine	ERZ780207_FASTA	mgnify	ERZ780207.153-NODE-153-length-87278-cov-5.433154
2543670	ERZ780207_FASTA_CLST_146	11	sanntis	1	4944	NRP	root:Host-associated:Human:Digestive system:Large intestine	ERZ780207_FASTA	mgnify	ERZ780207.7856-NODE-7856-length-4945-cov-4.385072
2543672	ERZ780207_FASTA_CLST_148	0	sanntis	55279	82693	Saccharide	root:Host-associated:Human:Digestive system:Large intestine	ERZ780207_FASTA	mgnify	ERZ780207.102-NODE-102-length-104360-cov-5.382561
2543673	ERZ780207_FASTA_CLST_149	0	sanntis	131509	139671	NRP	root:Host-associated:Human:Digestive system:Large intestine	ERZ780207_FASTA	mgnify	ERZ780207.9-NODE-9-length-256392-cov-24.113597
2543674	ERZ780207_FASTA_CLST_150	0	sanntis	188358	206329	Other	root:Host-associated:Human:Digestive system:Large intestine	ERZ780207_FASTA	mgnify	ERZ780207.9-NODE-9-length-256392-cov-24.113597
2543676	ERZ780207_FASTA_CLST_152	10	sanntis	3	2618	Saccharide	root:Host-associated:Human:Digestive system:Large intestine	ERZ780207_FASTA	mgnify	ERZ780207.11515-NODE-11515-length-3511-cov-1.768519
2543679	ERZ780207_FASTA_CLST_155	0	sanntis	87945	94716	NRP	root:Host-associated:Human:Digestive system:Large intestine	ERZ780207_FASTA	mgnify	ERZ780207.125-NODE-125-length-96103-cov-6.440197
2543682	ERZ780207_FASTA_CLST_158	11	sanntis	256	8599	Other	root:Host-associated:Human:Digestive system:Large intestine	ERZ780207_FASTA	mgnify	ERZ780207.4162-NODE-4162-length-8638-cov-6.593382
2543683	ERZ780207_FASTA_CLST_159	10	sanntis	2	3881	NRP	root:Host-associated:Human:Digestive system:Large intestine	ERZ780207_FASTA	mgnify	ERZ780207.9705-NODE-9705-length-4106-cov-2.686744
2543686	ERZ780207_FASTA_CLST_162	10	sanntis	145	9606	Saccharide	root:Host-associated:Human:Digestive system:Large intestine	ERZ780207_FASTA	mgnify	ERZ780207.2419-NODE-2419-length-13509-cov-2.392820
2543687	ERZ780207_FASTA_CLST_163	10	sanntis	3	3911	RiPP	root:Host-associated:Human:Digestive system:Large intestine	ERZ780207_FASTA	mgnify	ERZ780207.2937-NODE-2937-length-11502-cov-3.528785
2543688	ERZ780207_FASTA_CLST_164	0	sanntis	11683	15723	RiPP	root:Host-associated:Human:Digestive system:Large intestine	ERZ780207_FASTA	mgnify	ERZ780207.1917-NODE-1917-length-16394-cov-3.096150
2543689	ERZ780207_FASTA_CLST_165	0	sanntis	8206	11923	RiPP	root:Host-associated:Human:Digestive system:Large intestine	ERZ780207_FASTA	mgnify	ERZ780207.412-NODE-412-length-48891-cov-4.920653
2543691	ERZ780207_FASTA_CLST_167	10	sanntis	2	7963	Terpene	root:Host-associated:Human:Digestive system:Large intestine	ERZ780207_FASTA	mgnify	ERZ780207.1718-NODE-1718-length-17819-cov-4.228214
2543693	ERZ780207_FASTA_CLST_169	1	sanntis	6075	35677	Other	root:Host-associated:Human:Digestive system:Large intestine	ERZ780207_FASTA	mgnify	ERZ780207.650-NODE-650-length-35679-cov-11.238070
2543694	ERZ780207_FASTA_CLST_170	11	sanntis	1	3914	Saccharide	root:Host-associated:Human:Digestive system:Large intestine	ERZ780207_FASTA	mgnify	ERZ780207.10237-NODE-10237-length-3916-cov-2.378140
2543699	ERZ780207_FASTA_CLST_175	0	sanntis	6717	42739	Other	root:Host-associated:Human:Digestive system:Large intestine	ERZ780207_FASTA	mgnify	ERZ780207.69-NODE-69-length-126871-cov-8.012593
2543700	ERZ780207_FASTA_CLST_176	0	sanntis	65261	84678	Saccharide	root:Host-associated:Human:Digestive system:Large intestine	ERZ780207_FASTA	mgnify	ERZ780207.69-NODE-69-length-126871-cov-8.012593
2543701	ERZ780207_FASTA_CLST_177	11	sanntis	3	13153	Saccharide	root:Host-associated:Human:Digestive system:Large intestine	ERZ780207_FASTA	mgnify	ERZ780207.2513-NODE-2513-length-13153-cov-7.757291
2543703	ERZ780207_FASTA_CLST_179	0	sanntis	11043	30295	Saccharide	root:Host-associated:Human:Digestive system:Large intestine	ERZ780207_FASTA	mgnify	ERZ780207.10-NODE-10-length-244248-cov-8.646652
2543709	ERZ780207_FASTA_CLST_185	0	sanntis	21614	40282	Saccharide	root:Host-associated:Human:Digestive system:Large intestine	ERZ780207_FASTA	mgnify	ERZ780207.510-NODE-510-length-41397-cov-11.571404
2543710	ERZ780207_FASTA_CLST_186	0	sanntis	24434	48318	Other	root:Host-associated:Human:Digestive system:Large intestine	ERZ780207_FASTA	mgnify	ERZ780207.113-NODE-113-length-100908-cov-15.813798
2543711	ERZ780207_FASTA_CLST_187	11	sanntis	3	14845	Saccharide	root:Host-associated:Human:Digestive system:Large intestine	ERZ780207_FASTA	mgnify	ERZ780207.2151-NODE-2151-length-14846-cov-10.981205
2543712	ERZ780207_FASTA_CLST_188	11	sanntis	2	21167	Saccharide	root:Host-associated:Human:Digestive system:Large intestine	ERZ780207_FASTA	mgnify	ERZ780207.1357-NODE-1357-length-21168-cov-3.271207
2543715	ERZ780207_FASTA_CLST_191	1	sanntis	56537	93161	Saccharide	root:Host-associated:Human:Digestive system:Large intestine	ERZ780207_FASTA	mgnify	ERZ780207.138-NODE-138-length-93226-cov-15.040850
2543717	ERZ780207_FASTA_CLST_193	1	sanntis	3397	6351	Polyketide	root:Host-associated:Human:Digestive system:Large intestine	ERZ780207_FASTA	mgnify	ERZ780207.5890-NODE-5890-length-6409-cov-3.106075
2543718	ERZ780207_FASTA_CLST_194	0	sanntis	19525	37301	Saccharide	root:Host-associated:Human:Digestive system:Large intestine	ERZ780207_FASTA	mgnify	ERZ780207.150-NODE-150-length-88243-cov-30.750023
2543720	ERZ780207_FASTA_CLST_196	11	sanntis	2	3568	RiPP	root:Host-associated:Human:Digestive system:Large intestine	ERZ780207_FASTA	mgnify	ERZ780207.11323-NODE-11323-length-3568-cov-3.066325
2543721	ERZ780207_FASTA_CLST_197	1	sanntis	13046	27385	Saccharide	root:Host-associated:Human:Digestive system:Large intestine	ERZ780207_FASTA	mgnify	ERZ780207.954-NODE-954-length-27387-cov-7.384055
2543723	ERZ780207_FASTA_CLST_199	11	sanntis	2	5534	NRP|Saccharide	root:Host-associated:Human:Digestive system:Large intestine	ERZ780207_FASTA	mgnify	ERZ780207.6953-NODE-6953-length-5536-cov-3.349754
2543729	ERZ780207_FASTA_CLST_205	0	sanntis	97655	110449	Saccharide	root:Host-associated:Human:Digestive system:Large intestine	ERZ780207_FASTA	mgnify	ERZ780207.39-NODE-39-length-162553-cov-17.917427
2543730	ERZ780207_FASTA_CLST_206	0	sanntis	6501	15631	Polyketide	root:Host-associated:Human:Digestive system:Large intestine	ERZ780207_FASTA	mgnify	ERZ780207.362-NODE-362-length-52737-cov-12.727041
2543731	ERZ780207_FASTA_CLST_207	1	sanntis	49112	52551	Other	root:Host-associated:Human:Digestive system:Large intestine	ERZ780207_FASTA	mgnify	ERZ780207.362-NODE-362-length-52737-cov-12.727041
2543733	ERZ780207_FASTA_CLST_209	0	sanntis	9133	22015	NRP	root:Host-associated:Human:Digestive system:Large intestine	ERZ780207_FASTA	mgnify	ERZ780207.56-NODE-56-length-138676-cov-7.205041
2543735	ERZ780207_FASTA_CLST_211	11	sanntis	106	5469	Saccharide	root:Host-associated:Human:Digestive system:Large intestine	ERZ780207_FASTA	mgnify	ERZ780207.7027-NODE-7027-length-5469-cov-3.855190
2543736	ERZ780207_FASTA_CLST_212	0	sanntis	101583	123671	NRP	root:Host-associated:Human:Digestive system:Large intestine	ERZ780207_FASTA	mgnify	ERZ780207.58-NODE-58-length-137683-cov-24.472840
2543739	ERZ780207_FASTA_CLST_215	0	sanntis	130806	136770	NRP	root:Host-associated:Human:Digestive system:Large intestine	ERZ780207_FASTA	mgnify	ERZ780207.60-NODE-60-length-137022-cov-11.183672
2543745	ERZ780207_FASTA_CLST_221	10	sanntis	3	18328	Saccharide	root:Host-associated:Human:Digestive system:Large intestine	ERZ780207_FASTA	mgnify	ERZ780207.1457-NODE-1457-length-20044-cov-50.589474
2543747	ERZ780207_FASTA_CLST_223	10	sanntis	234	32793	Saccharide	root:Host-associated:Human:Digestive system:Large intestine	ERZ780207_FASTA	mgnify	ERZ780207.714-NODE-714-length-33501-cov-6.084973
2543749	ERZ780207_FASTA_CLST_225	0	sanntis	16579	30782	Saccharide	root:Host-associated:Human:Digestive system:Large intestine	ERZ780207_FASTA	mgnify	ERZ780207.97-NODE-97-length-106738-cov-17.531537
2543750	ERZ780207_FASTA_CLST_226	11	sanntis	3	5502	RiPP	root:Host-associated:Human:Digestive system:Large intestine	ERZ780207_FASTA	mgnify	ERZ780207.6992-NODE-6992-length-5503-cov-2.696586
2543752	ERZ780207_FASTA_CLST_228	11	sanntis	1	8383	Polyketide	root:Host-associated:Human:Digestive system:Large intestine	ERZ780207_FASTA	mgnify	ERZ780207.4304-NODE-4304-length-8384-cov-3.381198
2543754	ERZ780207_FASTA_CLST_230	11	sanntis	120	13604	RiPP	root:Host-associated:Human:Digestive system:Large intestine	ERZ780207_FASTA	mgnify	ERZ780207.2391-NODE-2391-length-13617-cov-3.723197
2543758	ERZ780207_FASTA_CLST_234	10	sanntis	2	7797	NRP	root:Host-associated:Human:Digestive system:Large intestine	ERZ780207_FASTA	mgnify	ERZ780207.407-NODE-407-length-49207-cov-5.417053
2543760	ERZ780207_FASTA_CLST_236	10	sanntis	2	10004	Saccharide	root:Host-associated:Human:Digestive system:Large intestine	ERZ780207_FASTA	mgnify	ERZ780207.2960-NODE-2960-length-11398-cov-11.090805
2543762	ERZ780207_FASTA_CLST_238	10	sanntis	432	13117	Polyketide	root:Host-associated:Human:Digestive system:Large intestine	ERZ780207_FASTA	mgnify	ERZ780207.712-NODE-712-length-33581-cov-6.696057
2543765	ERZ780207_FASTA_CLST_241	10	sanntis	3	26791	Saccharide	root:Host-associated:Human:Digestive system:Large intestine	ERZ780207_FASTA	mgnify	ERZ780207.754-NODE-754-length-32469-cov-16.970815
2543767	ERZ780208_FASTA_CLST_1	0	sanntis	5560	16570	Saccharide	root:Host-associated:Human:Digestive system:Large intestine	ERZ780208_FASTA	mgnify	ERZ780208.590-NODE-590-length-35405-cov-10.579604
2543770	ERZ780208_FASTA_CLST_4	10	sanntis	65	17686	Saccharide	root:Host-associated:Human:Digestive system:Large intestine	ERZ780208_FASTA	mgnify	ERZ780208.47-NODE-47-length-120187-cov-6.577257
2543771	ERZ780208_FASTA_CLST_5	10	sanntis	109	9611	Other	root:Host-associated:Human:Digestive system:Large intestine	ERZ780208_FASTA	mgnify	ERZ780208.3174-NODE-3174-length-10340-cov-6.806903
2543772	ERZ780208_FASTA_CLST_6	11	sanntis	2	37236	Saccharide	root:Host-associated:Human:Digestive system:Large intestine	ERZ780208_FASTA	mgnify	ERZ780208.546-NODE-546-length-37342-cov-6.153512
2543774	ERZ780208_FASTA_CLST_8	10	sanntis	517	4603	Polyketide	root:Host-associated:Human:Digestive system:Large intestine	ERZ780208_FASTA	mgnify	ERZ780208.2658-NODE-2658-length-11942-cov-5.075629
2543775	ERZ780208_FASTA_CLST_9	11	sanntis	3	5548	NRP	root:Host-associated:Human:Digestive system:Large intestine	ERZ780208_FASTA	mgnify	ERZ780208.6226-NODE-6226-length-5661-cov-5.534427
2543776	ERZ780208_FASTA_CLST_10	0	sanntis	12586	21358	RiPP	root:Host-associated:Human:Digestive system:Large intestine	ERZ780208_FASTA	mgnify	ERZ780208.1195-NODE-1195-length-21841-cov-2.837373
2543778	ERZ780208_FASTA_CLST_12	0	sanntis	15042	23451	Other	root:Host-associated:Human:Digestive system:Large intestine	ERZ780208_FASTA	mgnify	ERZ780208.1023-NODE-1023-length-24362-cov-3.516929
2543779	ERZ780208_FASTA_CLST_13	10	sanntis	2	9991	Other	root:Host-associated:Human:Digestive system:Large intestine	ERZ780208_FASTA	mgnify	ERZ780208.3036-NODE-3036-length-10720-cov-2.885138
2543780	ERZ780208_FASTA_CLST_14	10	sanntis	131	25627	Saccharide	root:Host-associated:Human:Digestive system:Large intestine	ERZ780208_FASTA	mgnify	ERZ780208.871-NODE-871-length-27420-cov-7.486278
2543782	ERZ780208_FASTA_CLST_16	11	sanntis	3	15068	Other	root:Host-associated:Human:Digestive system:Large intestine	ERZ780208_FASTA	mgnify	ERZ780208.1996-NODE-1996-length-15128-cov-2.644530
2543784	ERZ780208_FASTA_CLST_18	11	sanntis	3	13512	Other	root:Host-associated:Human:Digestive system:Large intestine	ERZ780208_FASTA	mgnify	ERZ780208.2283-NODE-2283-length-13570-cov-2.551091
2543785	ERZ780208_FASTA_CLST_19	0	sanntis	11889	29057	Saccharide	root:Host-associated:Human:Digestive system:Large intestine	ERZ780208_FASTA	mgnify	ERZ780208.185-NODE-185-length-70255-cov-8.040641
2543787	ERZ780208_FASTA_CLST_21	10	sanntis	2	5744	RiPP	root:Host-associated:Human:Digestive system:Large intestine	ERZ780208_FASTA	mgnify	ERZ780208.3363-NODE-3363-length-9857-cov-10.312079
2543791	ERZ780208_FASTA_CLST_25	11	sanntis	2	15327	RiPP	root:Host-associated:Human:Digestive system:Large intestine	ERZ780208_FASTA	mgnify	ERZ780208.1954-NODE-1954-length-15338-cov-3.401623
2543793	ERZ780208_FASTA_CLST_27	11	sanntis	1	3915	RiPP	root:Host-associated:Human:Digestive system:Large intestine	ERZ780208_FASTA	mgnify	ERZ780208.9329-NODE-9329-length-3917-cov-79.137494
2543794	ERZ780208_FASTA_CLST_28	0	sanntis	17570	25422	NRP	root:Host-associated:Human:Digestive system:Large intestine	ERZ780208_FASTA	mgnify	ERZ780208.151-NODE-151-length-76524-cov-26.301063
2543796	ERZ780208_FASTA_CLST_30	11	sanntis	1	10290	Other	root:Host-associated:Human:Digestive system:Large intestine	ERZ780208_FASTA	mgnify	ERZ780208.3195-NODE-3195-length-10291-cov-2.328351
2543799	ERZ780208_FASTA_CLST_33	11	sanntis	2	3452	RiPP	root:Host-associated:Human:Digestive system:Large intestine	ERZ780208_FASTA	mgnify	ERZ780208.10602-NODE-10602-length-3452-cov-2.059464
2543800	ERZ780208_FASTA_CLST_34	10	sanntis	2	3771	NRP	root:Host-associated:Human:Digestive system:Large intestine	ERZ780208_FASTA	mgnify	ERZ780208.7428-NODE-7428-length-4837-cov-1.979088
2543801	ERZ780208_FASTA_CLST_35	0	sanntis	64472	69699	RiPP	root:Host-associated:Human:Digestive system:Large intestine	ERZ780208_FASTA	mgnify	ERZ780208.64-NODE-64-length-109890-cov-6.232121
2543803	ERZ780208_FASTA_CLST_37	11	sanntis	85	8196	Other	root:Host-associated:Human:Digestive system:Large intestine	ERZ780208_FASTA	mgnify	ERZ780208.4171-NODE-4171-length-8197-cov-6.212356
2543804	ERZ780208_FASTA_CLST_38	0	sanntis	78332	102420	Saccharide	root:Host-associated:Human:Digestive system:Large intestine	ERZ780208_FASTA	mgnify	ERZ780208.13-NODE-13-length-190706-cov-16.962429
2543806	ERZ780208_FASTA_CLST_40	0	sanntis	17238	24052	RiPP	root:Host-associated:Human:Digestive system:Large intestine	ERZ780208_FASTA	mgnify	ERZ780208.713-NODE-713-length-31070-cov-3.867967
2543807	ERZ780208_FASTA_CLST_41	10	sanntis	602	20336	Saccharide	root:Host-associated:Human:Digestive system:Large intestine	ERZ780208_FASTA	mgnify	ERZ780208.1272-NODE-1272-length-21022-cov-7.213240
2543809	ERZ780208_FASTA_CLST_43	10	sanntis	3	4078	Other	root:Host-associated:Human:Digestive system:Large intestine	ERZ780208_FASTA	mgnify	ERZ780208.4809-NODE-4809-length-7212-cov-2.226492
2543811	ERZ780208_FASTA_CLST_45	11	sanntis	21	7271	Saccharide	root:Host-associated:Human:Digestive system:Large intestine	ERZ780208_FASTA	mgnify	ERZ780208.4034-NODE-4034-length-8489-cov-4.864003
2543812	ERZ780208_FASTA_CLST_46	0	sanntis	15738	68738	Saccharide	root:Host-associated:Human:Digestive system:Large intestine	ERZ780208_FASTA	mgnify	ERZ780208.153-NODE-153-length-76423-cov-3.724178
2543813	ERZ780208_FASTA_CLST_47	11	sanntis	2	6183	RiPP	root:Host-associated:Human:Digestive system:Large intestine	ERZ780208_FASTA	mgnify	ERZ780208.5642-NODE-5642-length-6185-cov-4.378630
2543815	ERZ780208_FASTA_CLST_49	11	sanntis	376	4676	Saccharide	root:Host-associated:Human:Digestive system:Large intestine	ERZ780208_FASTA	mgnify	ERZ780208.7713-NODE-7713-length-4676-cov-2.566111
2543816	ERZ780208_FASTA_CLST_50	10	sanntis	1	10421	Other	root:Host-associated:Human:Digestive system:Large intestine	ERZ780208_FASTA	mgnify	ERZ780208.2325-NODE-2325-length-13359-cov-3.266837
2543817	ERZ780208_FASTA_CLST_51	10	sanntis	75	27601	Saccharide	root:Host-associated:Human:Digestive system:Large intestine	ERZ780208_FASTA	mgnify	ERZ780208.624-NODE-624-length-34005-cov-8.524624
2543821	ERZ780208_FASTA_CLST_55	0	sanntis	7561	10680	Polyketide	root:Host-associated:Human:Digestive system:Large intestine	ERZ780208_FASTA	mgnify	ERZ780208.2055-NODE-2055-length-14779-cov-5.193901
2543822	ERZ780208_FASTA_CLST_56	11	sanntis	66	18298	Other	root:Host-associated:Human:Digestive system:Large intestine	ERZ780208_FASTA	mgnify	ERZ780208.1530-NODE-1530-length-18371-cov-3.813496
2543823	ERZ780208_FASTA_CLST_57	0	sanntis	60554	63919	RiPP	root:Host-associated:Human:Digestive system:Large intestine	ERZ780208_FASTA	mgnify	ERZ780208.88-NODE-88-length-100819-cov-4.353916
2543827	ERZ780208_FASTA_CLST_61	0	sanntis	13968	39703	Saccharide	root:Host-associated:Human:Digestive system:Large intestine	ERZ780208_FASTA	mgnify	ERZ780208.164-NODE-164-length-75204-cov-6.054159
2543828	ERZ780208_FASTA_CLST_62	10	sanntis	3	9568	Other	root:Host-associated:Human:Digestive system:Large intestine	ERZ780208_FASTA	mgnify	ERZ780208.2633-NODE-2633-length-12030-cov-3.469478
2543829	ERZ780208_FASTA_CLST_63	1	sanntis	12130	17622	NRP	root:Host-associated:Human:Digestive system:Large intestine	ERZ780208_FASTA	mgnify	ERZ780208.1618-NODE-1618-length-17710-cov-8.466383
2543832	ERZ780208_FASTA_CLST_66	0	sanntis	24176	30776	Saccharide	root:Host-associated:Human:Digestive system:Large intestine	ERZ780208_FASTA	mgnify	ERZ780208.100-NODE-100-length-95617-cov-10.812635
2543833	ERZ780208_FASTA_CLST_67	0	sanntis	45253	56938	Saccharide	root:Host-associated:Human:Digestive system:Large intestine	ERZ780208_FASTA	mgnify	ERZ780208.100-NODE-100-length-95617-cov-10.812635
2543834	ERZ780208_FASTA_CLST_68	10	sanntis	187	4881	Other	root:Host-associated:Human:Digestive system:Large intestine	ERZ780208_FASTA	mgnify	ERZ780208.318-NODE-318-length-52739-cov-26.073020
2543835	ERZ780208_FASTA_CLST_69	0	sanntis	37704	44704	Polyketide	root:Host-associated:Human:Digestive system:Large intestine	ERZ780208_FASTA	mgnify	ERZ780208.318-NODE-318-length-52739-cov-26.073020
2543836	ERZ780208_FASTA_CLST_70	0	sanntis	40470	46970	RiPP	root:Host-associated:Human:Digestive system:Large intestine	ERZ780208_FASTA	mgnify	ERZ780208.376-NODE-376-length-48053-cov-38.388870
2543837	ERZ780208_FASTA_CLST_71	10	sanntis	2	7609	NRP	root:Host-associated:Human:Digestive system:Large intestine	ERZ780208_FASTA	mgnify	ERZ780208.4048-NODE-4048-length-8450-cov-2.461465
2543838	ERZ780208_FASTA_CLST_72	0	sanntis	65071	78686	RiPP	root:Host-associated:Human:Digestive system:Large intestine	ERZ780208_FASTA	mgnify	ERZ780208.6-NODE-6-length-234763-cov-16.211305
2543840	ERZ780208_FASTA_CLST_74	10	sanntis	2	3297	RiPP	root:Host-associated:Human:Digestive system:Large intestine	ERZ780208_FASTA	mgnify	ERZ780208.139-NODE-139-length-78614-cov-12.675390
2543842	ERZ780208_FASTA_CLST_76	10	sanntis	2	57285	Saccharide	root:Host-associated:Human:Digestive system:Large intestine	ERZ780208_FASTA	mgnify	ERZ780208.264-NODE-264-length-59450-cov-3.702652
2543844	ERZ780208_FASTA_CLST_78	1	sanntis	28039	36431	Saccharide	root:Host-associated:Human:Digestive system:Large intestine	ERZ780208_FASTA	mgnify	ERZ780208.565-NODE-565-length-36432-cov-3.158149
2543846	ERZ780208_FASTA_CLST_80	11	sanntis	3	3187	NRP	root:Host-associated:Human:Digestive system:Large intestine	ERZ780208_FASTA	mgnify	ERZ780208.11528-NODE-11528-length-3188-cov-2.343441
2543847	ERZ780208_FASTA_CLST_81	10	sanntis	2	14254	NRP	root:Host-associated:Human:Digestive system:Large intestine	ERZ780208_FASTA	mgnify	ERZ780208.1782-NODE-1782-length-16434-cov-9.159472
2543848	ERZ780208_FASTA_CLST_82	10	sanntis	320	2850	NRP	root:Host-associated:Human:Digestive system:Large intestine	ERZ780208_FASTA	mgnify	ERZ780208.10204-NODE-10204-length-3576-cov-3.988356
2543851	ERZ780208_FASTA_CLST_85	11	sanntis	2	14645	Saccharide	root:Host-associated:Human:Digestive system:Large intestine	ERZ780208_FASTA	mgnify	ERZ780208.2080-NODE-2080-length-14645-cov-3.503221
2543853	ERZ780208_FASTA_CLST_87	0	sanntis	107304	188803	Saccharide	root:Host-associated:Human:Digestive system:Large intestine	ERZ780208_FASTA	mgnify	ERZ780208.3-NODE-3-length-249365-cov-25.879175
2543855	ERZ780208_FASTA_CLST_89	1	sanntis	12652	14292	NRP|Saccharide	root:Host-associated:Human:Digestive system:Large intestine	ERZ780208_FASTA	mgnify	ERZ780208.2140-NODE-2140-length-14293-cov-5.102542
2543856	ERZ780208_FASTA_CLST_90	1	sanntis	7670	12213	RiPP	root:Host-associated:Human:Digestive system:Large intestine	ERZ780208_FASTA	mgnify	ERZ780208.2463-NODE-2463-length-12714-cov-16.351450
2543857	ERZ780208_FASTA_CLST_91	0	sanntis	10479	15913	NRP|Saccharide	root:Host-associated:Human:Digestive system:Large intestine	ERZ780208_FASTA	mgnify	ERZ780208.1746-NODE-1746-length-16763-cov-3.727795
2543859	ERZ780208_FASTA_CLST_93	11	sanntis	17	10631	Polyketide	root:Host-associated:Human:Digestive system:Large intestine	ERZ780208_FASTA	mgnify	ERZ780208.3068-NODE-3068-length-10631-cov-2.852023
2543860	ERZ780208_FASTA_CLST_94	10	sanntis	2	8546	NRP|Polyketide	root:Host-associated:Human:Digestive system:Large intestine	ERZ780208_FASTA	mgnify	ERZ780208.1937-NODE-1937-length-15429-cov-4.838494
2543861	ERZ780208_FASTA_CLST_95	0	sanntis	10527	13157	RiPP	root:Host-associated:Human:Digestive system:Large intestine	ERZ780208_FASTA	mgnify	ERZ780208.857-NODE-857-length-27740-cov-7.222359
2543862	ERZ780208_FASTA_CLST_96	10	sanntis	345	2104	NRP	root:Host-associated:Human:Digestive system:Large intestine	ERZ780208_FASTA	mgnify	ERZ780208.6393-NODE-6393-length-5555-cov-3.054727
2543864	ERZ780208_FASTA_CLST_98	0	sanntis	32573	60173	Saccharide	root:Host-associated:Human:Digestive system:Large intestine	ERZ780208_FASTA	mgnify	ERZ780208.232-NODE-232-length-62876-cov-8.634055
2543865	ERZ780208_FASTA_CLST_99	0	sanntis	5779	19018	Saccharide	root:Host-associated:Human:Digestive system:Large intestine	ERZ780208_FASTA	mgnify	ERZ780208.913-NODE-913-length-26690-cov-15.352506
2543868	ERZ780208_FASTA_CLST_102	0	sanntis	33825	47346	RiPP	root:Host-associated:Human:Digestive system:Large intestine	ERZ780208_FASTA	mgnify	ERZ780208.42-NODE-42-length-129004-cov-13.397964
2543869	ERZ780208_FASTA_CLST_103	10	sanntis	2	5309	Saccharide	root:Host-associated:Human:Digestive system:Large intestine	ERZ780208_FASTA	mgnify	ERZ780208.2138-NODE-2138-length-14299-cov-3.142586
2543870	ERZ780208_FASTA_CLST_104	0	sanntis	37968	50055	RiPP	root:Host-associated:Human:Digestive system:Large intestine	ERZ780208_FASTA	mgnify	ERZ780208.240-NODE-240-length-62001-cov-9.157476
2543871	ERZ780208_FASTA_CLST_105	10	sanntis	2	7211	RiPP	root:Host-associated:Human:Digestive system:Large intestine	ERZ780208_FASTA	mgnify	ERZ780208.4531-NODE-4531-length-7632-cov-3.249307
2543873	ERZ780208_FASTA_CLST_107	11	sanntis	2	6020	RiPP	root:Host-associated:Human:Digestive system:Large intestine	ERZ780208_FASTA	mgnify	ERZ780208.5735-NODE-5735-length-6105-cov-6.055702
2543876	ERZ780208_FASTA_CLST_110	0	sanntis	8828	10716	NRP	root:Host-associated:Human:Digestive system:Large intestine	ERZ780208_FASTA	mgnify	ERZ780208.1060-NODE-1060-length-23837-cov-3.482424
2543877	ERZ780208_FASTA_CLST_111	10	sanntis	61	17954	Saccharide	root:Host-associated:Human:Digestive system:Large intestine	ERZ780208_FASTA	mgnify	ERZ780208.1384-NODE-1384-length-19781-cov-7.852428
2543878	ERZ780208_FASTA_CLST_112	0	sanntis	6626	11052	RiPP	root:Host-associated:Human:Digestive system:Large intestine	ERZ780208_FASTA	mgnify	ERZ780208.2225-NODE-2225-length-13953-cov-5.761189
2543882	ERZ780208_FASTA_CLST_116	11	sanntis	1	12051	NRP	root:Host-associated:Human:Digestive system:Large intestine	ERZ780208_FASTA	mgnify	ERZ780208.2627-NODE-2627-length-12051-cov-3.045432
2543883	ERZ780208_FASTA_CLST_117	10	sanntis	230	3115	NRP	root:Host-associated:Human:Digestive system:Large intestine	ERZ780208_FASTA	mgnify	ERZ780208.299-NODE-299-length-54328-cov-27.620364
2543884	ERZ780208_FASTA_CLST_118	11	sanntis	2	5482	Polyketide	root:Host-associated:Human:Digestive system:Large intestine	ERZ780208_FASTA	mgnify	ERZ780208.6494-NODE-6494-length-5483-cov-1.921518
2543885	ERZ780208_FASTA_CLST_119	11	sanntis	3	3135	NRP|Polyketide	root:Host-associated:Human:Digestive system:Large intestine	ERZ780208_FASTA	mgnify	ERZ780208.11718-NODE-11718-length-3136-cov-4.681272
2543887	ERZ780208_FASTA_CLST_121	10	sanntis	3	2634	RiPP	root:Host-associated:Human:Digestive system:Large intestine	ERZ780208_FASTA	mgnify	ERZ780208.9196-NODE-9196-length-3976-cov-2.507269
2543888	ERZ780208_FASTA_CLST_122	10	sanntis	2	9989	Saccharide	root:Host-associated:Human:Digestive system:Large intestine	ERZ780208_FASTA	mgnify	ERZ780208.3179-NODE-3179-length-10327-cov-2.306075
2543890	ERZ780208_FASTA_CLST_124	11	sanntis	225	10701	RiPP	root:Host-associated:Human:Digestive system:Large intestine	ERZ780208_FASTA	mgnify	ERZ780208.3047-NODE-3047-length-10702-cov-2.633418
2543892	ERZ780208_FASTA_CLST_126	0	sanntis	20734	47751	RiPP	root:Host-associated:Human:Digestive system:Large intestine	ERZ780208_FASTA	mgnify	ERZ780208.56-NODE-56-length-113177-cov-5.606390
2543895	ERZ780208_FASTA_CLST_129	10	sanntis	1	4215	Saccharide	root:Host-associated:Human:Digestive system:Large intestine	ERZ780208_FASTA	mgnify	ERZ780208.4832-NODE-4832-length-7185-cov-2.726508
2543896	ERZ780208_FASTA_CLST_130	10	sanntis	3	5614	NRP|Polyketide	root:Host-associated:Human:Digestive system:Large intestine	ERZ780208_FASTA	mgnify	ERZ780208.4978-NODE-4978-length-6988-cov-2.367662
2543898	ERZ780208_FASTA_CLST_132	11	sanntis	277	5468	RiPP	root:Host-associated:Human:Digestive system:Large intestine	ERZ780208_FASTA	mgnify	ERZ780208.5653-NODE-5653-length-6178-cov-11.240568
2543900	ERZ780208_FASTA_CLST_134	0	sanntis	163216	169350	RiPP	root:Host-associated:Human:Digestive system:Large intestine	ERZ780208_FASTA	mgnify	ERZ780208.16-NODE-16-length-183468-cov-15.482588
2543901	ERZ780208_FASTA_CLST_135	1	sanntis	5267	17824	Other	root:Host-associated:Human:Digestive system:Large intestine	ERZ780208_FASTA	mgnify	ERZ780208.1602-NODE-1602-length-17826-cov-10.308705
2543902	ERZ780208_FASTA_CLST_136	1	sanntis	1370	3342	Saccharide	root:Host-associated:Human:Digestive system:Large intestine	ERZ780208_FASTA	mgnify	ERZ780208.10972-NODE-10972-length-3342-cov-1.521144
2543903	ERZ780208_FASTA_CLST_137	10	sanntis	111	7144	Saccharide	root:Host-associated:Human:Digestive system:Large intestine	ERZ780208_FASTA	mgnify	ERZ780208.1904-NODE-1904-length-15664-cov-3.379397
2543905	ERZ780208_FASTA_CLST_139	10	sanntis	3	23372	Saccharide	root:Host-associated:Human:Digestive system:Large intestine	ERZ780208_FASTA	mgnify	ERZ780208.1041-NODE-1041-length-24018-cov-15.959062
2543906	ERZ780208_FASTA_CLST_140	10	sanntis	1	5167	RiPP	root:Host-associated:Human:Digestive system:Large intestine	ERZ780208_FASTA	mgnify	ERZ780208.4023-NODE-4023-length-8514-cov-2.240454
2543907	ERZ780208_FASTA_CLST_141	10	sanntis	1	2886	RiPP	root:Host-associated:Human:Digestive system:Large intestine	ERZ780208_FASTA	mgnify	ERZ780208.6602-NODE-6602-length-5396-cov-2.911627
2543908	ERZ780208_FASTA_CLST_142	10	sanntis	1	8655	Saccharide	root:Host-associated:Human:Digestive system:Large intestine	ERZ780208_FASTA	mgnify	ERZ780208.986-NODE-986-length-25140-cov-7.838948
2543910	ERZ780208_FASTA_CLST_144	10	sanntis	2	5405	Polyketide	root:Host-associated:Human:Digestive system:Large intestine	ERZ780208_FASTA	mgnify	ERZ780208.2820-NODE-2820-length-11367-cov-2.633221
2543911	ERZ780208_FASTA_CLST_145	10	sanntis	2	4428	RiPP	root:Host-associated:Human:Digestive system:Large intestine	ERZ780208_FASTA	mgnify	ERZ780208.5049-NODE-5049-length-6884-cov-3.724996
2543915	ERZ780208_FASTA_CLST_149	10	sanntis	328	14096	Other	root:Host-associated:Human:Digestive system:Large intestine	ERZ780208_FASTA	mgnify	ERZ780208.33-NODE-33-length-145723-cov-7.985652
2543917	ERZ780208_FASTA_CLST_151	10	sanntis	2	7400	Saccharide	root:Host-associated:Human:Digestive system:Large intestine	ERZ780208_FASTA	mgnify	ERZ780208.4597-NODE-4597-length-7540-cov-2.654776
2543918	ERZ780208_FASTA_CLST_152	10	sanntis	3	3749	RiPP	root:Host-associated:Human:Digestive system:Large intestine	ERZ780208_FASTA	mgnify	ERZ780208.5046-NODE-5046-length-6889-cov-2.729587
2543921	ERZ780208_FASTA_CLST_155	11	sanntis	2	4934	Saccharide	root:Host-associated:Human:Digestive system:Large intestine	ERZ780208_FASTA	mgnify	ERZ780208.7291-NODE-7291-length-4935-cov-2.397746
2543924	ERZ780208_FASTA_CLST_158	0	sanntis	36151	44338	Polyketide	root:Host-associated:Human:Digestive system:Large intestine	ERZ780208_FASTA	mgnify	ERZ780208.414-NODE-414-length-44484-cov-3.611110
2543928	ERZ780208_FASTA_CLST_162	10	sanntis	196	63588	Saccharide	root:Host-associated:Human:Digestive system:Large intestine	ERZ780208_FASTA	mgnify	ERZ780208.171-NODE-171-length-73679-cov-5.011667
2543929	ERZ780208_FASTA_CLST_163	10	sanntis	1	17487	Other	root:Host-associated:Human:Digestive system:Large intestine	ERZ780208_FASTA	mgnify	ERZ780208.260-NODE-260-length-59677-cov-14.738435
2543931	ERZ780208_FASTA_CLST_165	11	sanntis	5	11056	NRP	root:Host-associated:Human:Digestive system:Large intestine	ERZ780208_FASTA	mgnify	ERZ780208.2866-NODE-2866-length-11250-cov-3.473604
2543933	ERZ780208_FASTA_CLST_167	10	sanntis	1	10897	Polyketide	root:Host-associated:Human:Digestive system:Large intestine	ERZ780208_FASTA	mgnify	ERZ780208.2401-NODE-2401-length-13001-cov-4.042716
2543935	ERZ780208_FASTA_CLST_169	0	sanntis	12695	22678	NRP	root:Host-associated:Human:Digestive system:Large intestine	ERZ780208_FASTA	mgnify	ERZ780208.989-NODE-989-length-25080-cov-10.726553
2543939	ERZ780208_FASTA_CLST_173	11	sanntis	87	9347	Other	root:Host-associated:Human:Digestive system:Large intestine	ERZ780208_FASTA	mgnify	ERZ780208.3591-NODE-3591-length-9358-cov-2.773729
2543941	ERZ780208_FASTA_CLST_175	10	sanntis	37	9078	RiPP	root:Host-associated:Human:Digestive system:Large intestine	ERZ780208_FASTA	mgnify	ERZ780208.726-NODE-726-length-30690-cov-14.330798
2543942	ERZ780208_FASTA_CLST_176	11	sanntis	1	7807	Saccharide	root:Host-associated:Human:Digestive system:Large intestine	ERZ780208_FASTA	mgnify	ERZ780208.4417-NODE-4417-length-7808-cov-3.194505
2543944	ERZ780208_FASTA_CLST_178	0	sanntis	7424	27120	Other	root:Host-associated:Human:Digestive system:Large intestine	ERZ780208_FASTA	mgnify	ERZ780208.789-NODE-789-length-29066-cov-5.121195
2543948	ERZ780208_FASTA_CLST_182	10	sanntis	180	14061	Other	root:Host-associated:Human:Digestive system:Large intestine	ERZ780208_FASTA	mgnify	ERZ780208.1581-NODE-1581-length-18043-cov-7.846064
2543949	ERZ780208_FASTA_CLST_183	10	sanntis	3	6481	RiPP	root:Host-associated:Human:Digestive system:Large intestine	ERZ780208_FASTA	mgnify	ERZ780208.4697-NODE-4697-length-7362-cov-9.085398
2543954	ERZ780208_FASTA_CLST_188	1	sanntis	8414	13638	Saccharide	root:Host-associated:Human:Digestive system:Large intestine	ERZ780208_FASTA	mgnify	ERZ780208.2275-NODE-2275-length-13640-cov-2.563268
2543955	ERZ780208_FASTA_CLST_189	1	sanntis	5505	12516	Polyketide	root:Host-associated:Human:Digestive system:Large intestine	ERZ780208_FASTA	mgnify	ERZ780208.2503-NODE-2503-length-12517-cov-3.792168
2543956	ERZ780208_FASTA_CLST_190	1	sanntis	37034	55528	Saccharide	root:Host-associated:Human:Digestive system:Large intestine	ERZ780208_FASTA	mgnify	ERZ780208.291-NODE-291-length-55715-cov-9.065702
2543957	ERZ780208_FASTA_CLST_191	0	sanntis	60711	103307	Saccharide	root:Host-associated:Human:Digestive system:Large intestine	ERZ780208_FASTA	mgnify	ERZ780208.74-NODE-74-length-105293-cov-11.960784
2543960	ERZ780208_FASTA_CLST_194	11	sanntis	3	5924	RiPP	root:Host-associated:Human:Digestive system:Large intestine	ERZ780208_FASTA	mgnify	ERZ780208.5688-NODE-5688-length-6145-cov-2.596716
2543961	ERZ780208_FASTA_CLST_195	0	sanntis	148544	172509	Saccharide	root:Host-associated:Human:Digestive system:Large intestine	ERZ780208_FASTA	mgnify	ERZ780208.14-NODE-14-length-188058-cov-13.580852
2543962	ERZ780208_FASTA_CLST_196	10	sanntis	2	5372	RiPP	root:Host-associated:Human:Digestive system:Large intestine	ERZ780208_FASTA	mgnify	ERZ780208.6107-NODE-6107-length-5762-cov-4.218504
2543963	ERZ780208_FASTA_CLST_197	0	sanntis	5752	8040	Other	root:Host-associated:Human:Digestive system:Large intestine	ERZ780208_FASTA	mgnify	ERZ780208.3464-NODE-3464-length-9615-cov-4.933996
2543965	ERZ780208_FASTA_CLST_199	11	sanntis	113	3983	RiPP	root:Host-associated:Human:Digestive system:Large intestine	ERZ780208_FASTA	mgnify	ERZ780208.9173-NODE-9173-length-3985-cov-5.147583
2543967	ERZ780208_FASTA_CLST_201	10	sanntis	2	5353	Other	root:Host-associated:Human:Digestive system:Large intestine	ERZ780208_FASTA	mgnify	ERZ780208.5587-NODE-5587-length-6252-cov-2.702921
2543968	ERZ780208_FASTA_CLST_202	0	sanntis	98899	151233	Saccharide	root:Host-associated:Human:Digestive system:Large intestine	ERZ780208_FASTA	mgnify	ERZ780208.26-NODE-26-length-153409-cov-6.587973
2543969	ERZ780208_FASTA_CLST_203	1	sanntis	8654	17659	RiPP	root:Host-associated:Human:Digestive system:Large intestine	ERZ780208_FASTA	mgnify	ERZ780208.1624-NODE-1624-length-17661-cov-8.183971
2543971	ERZ780208_FASTA_CLST_205	1	sanntis	40870	44608	RiPP	root:Host-associated:Human:Digestive system:Large intestine	ERZ780208_FASTA	mgnify	ERZ780208.412-NODE-412-length-44610-cov-4.131164
2543975	ERZ780208_FASTA_CLST_209	11	sanntis	3	20131	Other	root:Host-associated:Human:Digestive system:Large intestine	ERZ780208_FASTA	mgnify	ERZ780208.1339-NODE-1339-length-20180-cov-3.525913
2543977	ERZ780208_FASTA_CLST_211	10	sanntis	2	7115	RiPP	root:Host-associated:Human:Digestive system:Large intestine	ERZ780208_FASTA	mgnify	ERZ780208.368-NODE-368-length-48805-cov-5.619549
2543979	ERZ780208_FASTA_CLST_213	0	sanntis	6384	20334	Other	root:Host-associated:Human:Digestive system:Large intestine	ERZ780208_FASTA	mgnify	ERZ780208.337-NODE-337-length-51141-cov-8.280703
2543983	ERZ780208_FASTA_CLST_217	11	sanntis	3	18459	RiPP	root:Host-associated:Human:Digestive system:Large intestine	ERZ780208_FASTA	mgnify	ERZ780208.1523-NODE-1523-length-18461-cov-3.061936
2543984	ERZ780208_FASTA_CLST_218	0	sanntis	11574	25708	Other	root:Host-associated:Human:Digestive system:Large intestine	ERZ780208_FASTA	mgnify	ERZ780208.777-NODE-777-length-29328-cov-3.512725
2543987	ERZ780208_FASTA_CLST_221	10	sanntis	3	2495	NRP	root:Host-associated:Human:Digestive system:Large intestine	ERZ780208_FASTA	mgnify	ERZ780208.10298-NODE-10298-length-3550-cov-2.042918
2543988	ERZ780208_FASTA_CLST_222	0	sanntis	10224	47407	Other	root:Host-associated:Human:Digestive system:Large intestine	ERZ780208_FASTA	mgnify	ERZ780208.110-NODE-110-length-89888-cov-13.955785
2543989	ERZ780208_FASTA_CLST_223	0	sanntis	55138	80272	Saccharide	root:Host-associated:Human:Digestive system:Large intestine	ERZ780208_FASTA	mgnify	ERZ780208.110-NODE-110-length-89888-cov-13.955785
2543990	ERZ780208_FASTA_CLST_224	11	sanntis	82	24761	Saccharide	root:Host-associated:Human:Digestive system:Large intestine	ERZ780208_FASTA	mgnify	ERZ780208.1003-NODE-1003-length-24833-cov-3.870207
2543991	ERZ780208_FASTA_CLST_225	10	sanntis	2	4218	RiPP	root:Host-associated:Human:Digestive system:Large intestine	ERZ780208_FASTA	mgnify	ERZ780208.7390-NODE-7390-length-4864-cov-2.750884
2543992	ERZ780208_FASTA_CLST_226	10	sanntis	3	2890	RiPP	root:Host-associated:Human:Digestive system:Large intestine	ERZ780208_FASTA	mgnify	ERZ780208.8916-NODE-8916-length-4093-cov-2.688460
2543993	ERZ780208_FASTA_CLST_227	10	sanntis	3	7201	Polyketide	root:Host-associated:Human:Digestive system:Large intestine	ERZ780208_FASTA	mgnify	ERZ780208.378-NODE-378-length-47031-cov-5.351626
2543996	ERZ780208_FASTA_CLST_230	0	sanntis	7416	32581	Other	root:Host-associated:Human:Digestive system:Large intestine	ERZ780208_FASTA	mgnify	ERZ780208.411-NODE-411-length-44676-cov-14.143587
2543998	ERZ780208_FASTA_CLST_232	1	sanntis	21307	29025	NRP	root:Host-associated:Human:Digestive system:Large intestine	ERZ780208_FASTA	mgnify	ERZ780208.776-NODE-776-length-29391-cov-4.783474
2543999	ERZ780208_FASTA_CLST_233	0	sanntis	48567	63745	Saccharide	root:Host-associated:Human:Digestive system:Large intestine	ERZ780208_FASTA	mgnify	ERZ780208.115-NODE-115-length-88150-cov-9.754867
2544000	ERZ780208_FASTA_CLST_234	10	sanntis	42	20510	Saccharide	root:Host-associated:Human:Digestive system:Large intestine	ERZ780208_FASTA	mgnify	ERZ780208.1181-NODE-1181-length-22070-cov-5.072587
2544002	ERZ780208_FASTA_CLST_236	0	sanntis	7390	9734	RiPP	root:Host-associated:Human:Digestive system:Large intestine	ERZ780208_FASTA	mgnify	ERZ780208.2594-NODE-2594-length-12211-cov-2.310958
2544003	ERZ780208_FASTA_CLST_237	0	sanntis	2637	10309	NRP	root:Host-associated:Human:Digestive system:Large intestine	ERZ780208_FASTA	mgnify	ERZ780208.1290-NODE-1290-length-20729-cov-7.513979
2544006	ERZ780208_FASTA_CLST_240	0	sanntis	10360	21055	RiPP	root:Host-associated:Human:Digestive system:Large intestine	ERZ780208_FASTA	mgnify	ERZ780208.1225-NODE-1225-length-21525-cov-7.773684
2544009	ERZ780208_FASTA_CLST_243	10	sanntis	2	3619	RiPP	root:Host-associated:Human:Digestive system:Large intestine	ERZ780208_FASTA	mgnify	ERZ780208.3196-NODE-3196-length-10290-cov-3.125843
2544174	ERZ14864661_FASTA_CLST_1	0	sanntis	197967	214128	NRP	root:Host-associated:Mammals:Gastrointestinal tract:Intestine:Fecal	ERZ14864661_FASTA	mgnify	ERZ14864661.53-NODE-53-length-250832-cov-10.052967
2544176	ERZ14864661_FASTA_CLST_3	0	sanntis	9101	20961	RiPP	root:Host-associated:Mammals:Gastrointestinal tract:Intestine:Fecal	ERZ14864661_FASTA	mgnify	ERZ14864661.997-NODE-997-length-31872-cov-43.918943
2544177	ERZ14864661_FASTA_CLST_4	0	sanntis	55910	79045	NRP	root:Host-associated:Mammals:Gastrointestinal tract:Intestine:Fecal	ERZ14864661_FASTA	mgnify	ERZ14864661.20-NODE-20-length-362781-cov-113.822582
2544178	ERZ14864661_FASTA_CLST_5	0	sanntis	322768	327945	Other	root:Host-associated:Mammals:Gastrointestinal tract:Intestine:Fecal	ERZ14864661_FASTA	mgnify	ERZ14864661.20-NODE-20-length-362781-cov-113.822582
2544180	ERZ14864661_FASTA_CLST_7	0	sanntis	18649	36425	Saccharide	root:Host-associated:Mammals:Gastrointestinal tract:Intestine:Fecal	ERZ14864661_FASTA	mgnify	ERZ14864661.228-NODE-228-length-110420-cov-317.542074
2544181	ERZ14864661_FASTA_CLST_8	0	sanntis	70620	83552	Saccharide	root:Host-associated:Mammals:Gastrointestinal tract:Intestine:Fecal	ERZ14864661_FASTA	mgnify	ERZ14864661.201-NODE-201-length-118291-cov-11.512509
2544182	ERZ14864661_FASTA_CLST_9	0	sanntis	191705	200619	RiPP	root:Host-associated:Mammals:Gastrointestinal tract:Intestine:Fecal	ERZ14864661_FASTA	mgnify	ERZ14864661.80-NODE-80-length-209850-cov-21.239667
2544185	ERZ14864661_FASTA_CLST_12	10	sanntis	2	8989	Other	root:Host-associated:Mammals:Gastrointestinal tract:Intestine:Fecal	ERZ14864661_FASTA	mgnify	ERZ14864661.1614-NODE-1614-length-16570-cov-5.243899
2544187	ERZ14864661_FASTA_CLST_14	10	sanntis	396	2337	Polyketide	root:Host-associated:Mammals:Gastrointestinal tract:Intestine:Fecal	ERZ14864661_FASTA	mgnify	ERZ14864661.1679-NODE-1679-length-15648-cov-22.575066
2544188	ERZ14864661_FASTA_CLST_15	0	sanntis	10733	20512	Other	root:Host-associated:Mammals:Gastrointestinal tract:Intestine:Fecal	ERZ14864661_FASTA	mgnify	ERZ14864661.285-NODE-285-length-96414-cov-39.652477
2544189	ERZ14864661_FASTA_CLST_16	0	sanntis	58688	63412	RiPP	root:Host-associated:Mammals:Gastrointestinal tract:Intestine:Fecal	ERZ14864661_FASTA	mgnify	ERZ14864661.3-NODE-3-length-625024-cov-24.615157
2544190	ERZ14864661_FASTA_CLST_17	0	sanntis	300616	306160	RiPP	root:Host-associated:Mammals:Gastrointestinal tract:Intestine:Fecal	ERZ14864661_FASTA	mgnify	ERZ14864661.3-NODE-3-length-625024-cov-24.615157
2544191	ERZ14864661_FASTA_CLST_18	0	sanntis	5219	31405	Other	root:Host-associated:Mammals:Gastrointestinal tract:Intestine:Fecal	ERZ14864661_FASTA	mgnify	ERZ14864661.602-NODE-602-length-53410-cov-7.140549
2544193	ERZ14864661_FASTA_CLST_20	10	sanntis	3	16380	Polyketide	root:Host-associated:Mammals:Gastrointestinal tract:Intestine:Fecal	ERZ14864661_FASTA	mgnify	ERZ14864661.65-NODE-65-length-227775-cov-54.915888
2544194	ERZ14864661_FASTA_CLST_21	0	sanntis	25442	39117	RiPP	root:Host-associated:Mammals:Gastrointestinal tract:Intestine:Fecal	ERZ14864661_FASTA	mgnify	ERZ14864661.65-NODE-65-length-227775-cov-54.915888
2544195	ERZ14864661_FASTA_CLST_22	0	sanntis	20838	27047	RiPP	root:Host-associated:Mammals:Gastrointestinal tract:Intestine:Fecal	ERZ14864661_FASTA	mgnify	ERZ14864661.1085-NODE-1085-length-28685-cov-30.587600
2544196	ERZ14864661_FASTA_CLST_23	10	sanntis	2	20494	Saccharide	root:Host-associated:Mammals:Gastrointestinal tract:Intestine:Fecal	ERZ14864661_FASTA	mgnify	ERZ14864661.557-NODE-557-length-56745-cov-14.357576
