## Supplementary Table 2 for "Expansion of novel biosynthetic gene clusters from diverse environments using SanntiS": sanntis_predictions.tsv (part 258 of 753)

BGC_ID	BGC_NAME	PARTIAL	METHOD	START	END	CLASS_NAME	LINEAGE	ASSEMBLY_ACCESSION	SOURCE_DB	CONTIG_NAME
2544197	ERZ14864661_FASTA_CLST_24	0	sanntis	151168	171901	RiPP	root:Host-associated:Mammals:Gastrointestinal tract:Intestine:Fecal	ERZ14864661_FASTA	mgnify	ERZ14864661.104-NODE-104-length-174134-cov-24.146284
2544199	ERZ14864661_FASTA_CLST_26	11	sanntis	3	19976	Other	root:Host-associated:Mammals:Gastrointestinal tract:Intestine:Fecal	ERZ14864661_FASTA	mgnify	ERZ14864661.1408-NODE-1408-length-20010-cov-5.192283
2544201	ERZ14864661_FASTA_CLST_28	0	sanntis	160273	176599	Saccharide	root:Host-associated:Mammals:Gastrointestinal tract:Intestine:Fecal	ERZ14864661_FASTA	mgnify	ERZ14864661.94-NODE-94-length-185968-cov-25.360938
2544202	ERZ14864661_FASTA_CLST_29	0	sanntis	96685	116590	Saccharide	root:Host-associated:Mammals:Gastrointestinal tract:Intestine:Fecal	ERZ14864661_FASTA	mgnify	ERZ14864661.75-NODE-75-length-215473-cov-45.560455
2544205	ERZ14864661_FASTA_CLST_32	0	sanntis	41073	80774	Saccharide	root:Host-associated:Mammals:Gastrointestinal tract:Intestine:Fecal	ERZ14864661_FASTA	mgnify	ERZ14864661.235-NODE-235-length-108319-cov-42.230806
2544206	ERZ14864661_FASTA_CLST_33	0	sanntis	37625	50796	Saccharide	root:Host-associated:Mammals:Gastrointestinal tract:Intestine:Fecal	ERZ14864661_FASTA	mgnify	ERZ14864661.534-NODE-534-length-58435-cov-46.419030
2544207	ERZ14864661_FASTA_CLST_34	1	sanntis	112242	117817	Saccharide	root:Host-associated:Mammals:Gastrointestinal tract:Intestine:Fecal	ERZ14864661_FASTA	mgnify	ERZ14864661.202-NODE-202-length-117876-cov-38.454121
2544208	ERZ14864661_FASTA_CLST_35	11	sanntis	259	11332	Saccharide	root:Host-associated:Mammals:Gastrointestinal tract:Intestine:Fecal	ERZ14864661_FASTA	mgnify	ERZ14864661.2030-NODE-2030-length-11697-cov-5.834479
2544209	ERZ14864661_FASTA_CLST_36	0	sanntis	127225	130846	NRP	root:Host-associated:Mammals:Gastrointestinal tract:Intestine:Fecal	ERZ14864661_FASTA	mgnify	ERZ14864661.29-NODE-29-length-320050-cov-33.786712
2544210	ERZ14864661_FASTA_CLST_37	11	sanntis	518	19220	Other	root:Host-associated:Mammals:Gastrointestinal tract:Intestine:Fecal	ERZ14864661_FASTA	mgnify	ERZ14864661.1424-NODE-1424-length-19694-cov-10.684811
2544211	ERZ14864661_FASTA_CLST_38	11	sanntis	3	16937	Saccharide	root:Host-associated:Mammals:Gastrointestinal tract:Intestine:Fecal	ERZ14864661_FASTA	mgnify	ERZ14864661.1590-NODE-1590-length-16939-cov-5.621417
2544212	ERZ14864661_FASTA_CLST_39	0	sanntis	93386	107186	Other	root:Host-associated:Mammals:Gastrointestinal tract:Intestine:Fecal	ERZ14864661_FASTA	mgnify	ERZ14864661.56-NODE-56-length-245116-cov-32.275564
2544213	ERZ14864661_FASTA_CLST_40	0	sanntis	181946	208556	Other	root:Host-associated:Mammals:Gastrointestinal tract:Intestine:Fecal	ERZ14864661_FASTA	mgnify	ERZ14864661.56-NODE-56-length-245116-cov-32.275564
2544214	ERZ14864661_FASTA_CLST_41	10	sanntis	620	10799	RiPP	root:Host-associated:Mammals:Gastrointestinal tract:Intestine:Fecal	ERZ14864661_FASTA	mgnify	ERZ14864661.409-NODE-409-length-72591-cov-42.453265
2544215	ERZ14864661_FASTA_CLST_42	0	sanntis	39056	69101	Other	root:Host-associated:Mammals:Gastrointestinal tract:Intestine:Fecal	ERZ14864661_FASTA	mgnify	ERZ14864661.274-NODE-274-length-98250-cov-71.155089
2544217	ERZ14864661_FASTA_CLST_44	0	sanntis	32838	61333	Saccharide	root:Host-associated:Mammals:Gastrointestinal tract:Intestine:Fecal	ERZ14864661_FASTA	mgnify	ERZ14864661.322-NODE-322-length-89299-cov-28.241943
2544219	ERZ14864661_FASTA_CLST_46	0	sanntis	30400	36573	RiPP	root:Host-associated:Mammals:Gastrointestinal tract:Intestine:Fecal	ERZ14864661_FASTA	mgnify	ERZ14864661.865-NODE-865-length-37247-cov-57.022155
2544222	ERZ14864661_FASTA_CLST_49	0	sanntis	203603	233350	NRP	root:Host-associated:Mammals:Gastrointestinal tract:Intestine:Fecal	ERZ14864661_FASTA	mgnify	ERZ14864661.38-NODE-38-length-283247-cov-287.786166
2544224	ERZ14864661_FASTA_CLST_51	0	sanntis	6755	13782	Polyketide	root:Host-associated:Mammals:Gastrointestinal tract:Intestine:Fecal	ERZ14864661_FASTA	mgnify	ERZ14864661.1790-NODE-1790-length-14114-cov-240.798279
2544226	ERZ14864661_FASTA_CLST_53	0	sanntis	43787	64811	Other	root:Host-associated:Mammals:Gastrointestinal tract:Intestine:Fecal	ERZ14864661_FASTA	mgnify	ERZ14864661.391-NODE-391-length-75893-cov-29.073499
2544228	ERZ14864661_FASTA_CLST_55	11	sanntis	1	3686	Polyketide	root:Host-associated:Mammals:Gastrointestinal tract:Intestine:Fecal	ERZ14864661_FASTA	mgnify	ERZ14864661.4323-NODE-4323-length-3687-cov-3.485132
2544229	ERZ14864661_FASTA_CLST_56	10	sanntis	177	3411	RiPP	root:Host-associated:Mammals:Gastrointestinal tract:Intestine:Fecal	ERZ14864661_FASTA	mgnify	ERZ14864661.2206-NODE-2206-length-10151-cov-15.415709
2544230	ERZ14864661_FASTA_CLST_57	0	sanntis	130594	156140	Saccharide	root:Host-associated:Mammals:Gastrointestinal tract:Intestine:Fecal	ERZ14864661_FASTA	mgnify	ERZ14864661.43-NODE-43-length-273780-cov-35.593442
2544231	ERZ14864661_FASTA_CLST_58	0	sanntis	4067	17977	Saccharide	root:Host-associated:Mammals:Gastrointestinal tract:Intestine:Fecal	ERZ14864661_FASTA	mgnify	ERZ14864661.652-NODE-652-length-49772-cov-6.656214
2544233	ERZ14864661_FASTA_CLST_60	0	sanntis	44962	48036	RiPP	root:Host-associated:Mammals:Gastrointestinal tract:Intestine:Fecal	ERZ14864661_FASTA	mgnify	ERZ14864661.297-NODE-297-length-93589-cov-297.849531
2544234	ERZ14864661_FASTA_CLST_61	11	sanntis	29	10403	Saccharide	root:Host-associated:Mammals:Gastrointestinal tract:Intestine:Fecal	ERZ14864661_FASTA	mgnify	ERZ14864661.2152-NODE-2152-length-10499-cov-29.770586
2544236	ERZ14864661_FASTA_CLST_63	10	sanntis	87	20822	Saccharide	root:Host-associated:Mammals:Gastrointestinal tract:Intestine:Fecal	ERZ14864661_FASTA	mgnify	ERZ14864661.1256-NODE-1256-length-23665-cov-18.101144
2544237	ERZ14864661_FASTA_CLST_64	0	sanntis	166142	189733	Saccharide	root:Host-associated:Mammals:Gastrointestinal tract:Intestine:Fecal	ERZ14864661_FASTA	mgnify	ERZ14864661.55-NODE-55-length-249005-cov-20.462085
2544240	ERZ14864661_FASTA_CLST_67	11	sanntis	377	3973	RiPP	root:Host-associated:Mammals:Gastrointestinal tract:Intestine:Fecal	ERZ14864661_FASTA	mgnify	ERZ14864661.4038-NODE-4038-length-4011-cov-15.805359
2544243	ERZ14864661_FASTA_CLST_70	10	sanntis	591	25330	Saccharide	root:Host-associated:Mammals:Gastrointestinal tract:Intestine:Fecal	ERZ14864661_FASTA	mgnify	ERZ14864661.289-NODE-289-length-96116-cov-38.049968
2544245	ERZ14864661_FASTA_CLST_72	0	sanntis	70708	88226	Other	root:Host-associated:Mammals:Gastrointestinal tract:Intestine:Fecal	ERZ14864661_FASTA	mgnify	ERZ14864661.174-NODE-174-length-132239-cov-23.535034
2544246	ERZ14864661_FASTA_CLST_73	0	sanntis	17460	22910	NRP	root:Host-associated:Mammals:Gastrointestinal tract:Intestine:Fecal	ERZ14864661_FASTA	mgnify	ERZ14864661.1055-NODE-1055-length-29979-cov-89.527336
2544247	ERZ14864661_FASTA_CLST_74	11	sanntis	1	5907	NRP	root:Host-associated:Mammals:Gastrointestinal tract:Intestine:Fecal	ERZ14864661_FASTA	mgnify	ERZ14864661.2999-NODE-2999-length-6054-cov-3.801967
2544248	ERZ14864661_FASTA_CLST_75	0	sanntis	6227	13164	Polyketide	root:Host-associated:Mammals:Gastrointestinal tract:Intestine:Fecal	ERZ14864661_FASTA	mgnify	ERZ14864661.1057-NODE-1057-length-29912-cov-3.999833
2544249	ERZ14864661_FASTA_CLST_76	0	sanntis	44907	64087	Other	root:Host-associated:Mammals:Gastrointestinal tract:Intestine:Fecal	ERZ14864661_FASTA	mgnify	ERZ14864661.357-NODE-357-length-81985-cov-295.944038
2544251	ERZ14864661_FASTA_CLST_78	0	sanntis	68787	86107	RiPP	root:Host-associated:Mammals:Gastrointestinal tract:Intestine:Fecal	ERZ14864661_FASTA	mgnify	ERZ14864661.61-NODE-61-length-230030-cov-31.264655
2544253	ERZ14864661_FASTA_CLST_80	10	sanntis	303	36354	Saccharide	root:Host-associated:Mammals:Gastrointestinal tract:Intestine:Fecal	ERZ14864661_FASTA	mgnify	ERZ14864661.851-NODE-851-length-37592-cov-43.979753
2544257	ERZ14864661_FASTA_CLST_84	11	sanntis	2	6699	Other	root:Host-associated:Mammals:Gastrointestinal tract:Intestine:Fecal	ERZ14864661_FASTA	mgnify	ERZ14864661.2819-NODE-2819-length-6701-cov-3.884743
2544259	ERZ14864661_FASTA_CLST_86	11	sanntis	3	4960	Polyketide	root:Host-associated:Mammals:Gastrointestinal tract:Intestine:Fecal	ERZ14864661_FASTA	mgnify	ERZ14864661.3430-NODE-3430-length-4960-cov-3.717023
2544260	ERZ14864661_FASTA_CLST_87	0	sanntis	78068	86012	RiPP	root:Host-associated:Mammals:Gastrointestinal tract:Intestine:Fecal	ERZ14864661_FASTA	mgnify	ERZ14864661.280-NODE-280-length-97050-cov-27.818609
2544261	ERZ14864661_FASTA_CLST_88	0	sanntis	42149	61498	Other	root:Host-associated:Mammals:Gastrointestinal tract:Intestine:Fecal	ERZ14864661_FASTA	mgnify	ERZ14864661.433-NODE-433-length-69181-cov-19.265125
2544262	ERZ14864661_FASTA_CLST_89	0	sanntis	30794	41112	Saccharide	root:Host-associated:Mammals:Gastrointestinal tract:Intestine:Fecal	ERZ14864661_FASTA	mgnify	ERZ14864661.752-NODE-752-length-43000-cov-37.310397
2544263	ERZ14864661_FASTA_CLST_90	0	sanntis	129616	152090	Other	root:Host-associated:Mammals:Gastrointestinal tract:Intestine:Fecal	ERZ14864661_FASTA	mgnify	ERZ14864661.101-NODE-101-length-180751-cov-116.145487
2544267	ERZ14864661_FASTA_CLST_94	0	sanntis	36254	76855	Other	root:Host-associated:Mammals:Gastrointestinal tract:Intestine:Fecal	ERZ14864661_FASTA	mgnify	ERZ14864661.90-NODE-90-length-189129-cov-36.570390
2544268	ERZ14864661_FASTA_CLST_95	1	sanntis	69478	89310	Saccharide	root:Host-associated:Mammals:Gastrointestinal tract:Intestine:Fecal	ERZ14864661_FASTA	mgnify	ERZ14864661.321-NODE-321-length-89426-cov-26.518267
2544269	ERZ14864661_FASTA_CLST_96	0	sanntis	89174	105629	RiPP	root:Host-associated:Mammals:Gastrointestinal tract:Intestine:Fecal	ERZ14864661_FASTA	mgnify	ERZ14864661.146-NODE-146-length-152075-cov-41.528536
2544270	ERZ14864661_FASTA_CLST_97	0	sanntis	19963	94455	Saccharide	root:Host-associated:Mammals:Gastrointestinal tract:Intestine:Fecal	ERZ14864661_FASTA	mgnify	ERZ14864661.270-NODE-270-length-99062-cov-36.866211
2544272	ERZ14864661_FASTA_CLST_99	0	sanntis	59140	64038	Saccharide	root:Host-associated:Mammals:Gastrointestinal tract:Intestine:Fecal	ERZ14864661_FASTA	mgnify	ERZ14864661.437-NODE-437-length-68492-cov-35.629031
2544273	ERZ14864661_FASTA_CLST_100	0	sanntis	203877	218018	NRP	root:Host-associated:Mammals:Gastrointestinal tract:Intestine:Fecal	ERZ14864661_FASTA	mgnify	ERZ14864661.48-NODE-48-length-260382-cov-108.065698
2544275	ERZ14864661_FASTA_CLST_102	0	sanntis	98631	113794	Saccharide	root:Host-associated:Mammals:Gastrointestinal tract:Intestine:Fecal	ERZ14864661_FASTA	mgnify	ERZ14864661.92-NODE-92-length-188336-cov-10.531434
2544276	ERZ14864661_FASTA_CLST_103	0	sanntis	30945	72206	Saccharide	root:Host-associated:Mammals:Gastrointestinal tract:Intestine:Fecal	ERZ14864661_FASTA	mgnify	ERZ14864661.359-NODE-359-length-81087-cov-8.407382
2544277	ERZ14864661_FASTA_CLST_104	0	sanntis	4592	12124	NRP	root:Host-associated:Mammals:Gastrointestinal tract:Intestine:Fecal	ERZ14864661_FASTA	mgnify	ERZ14864661.1785-NODE-1785-length-14163-cov-6.304366
2544278	ERZ14864661_FASTA_CLST_105	0	sanntis	107680	111275	RiPP	root:Host-associated:Mammals:Gastrointestinal tract:Intestine:Fecal	ERZ14864661_FASTA	mgnify	ERZ14864661.57-NODE-57-length-238889-cov-35.374231
2544281	ERZ14864661_FASTA_CLST_108	0	sanntis	14964	38674	Saccharide	root:Host-associated:Mammals:Gastrointestinal tract:Intestine:Fecal	ERZ14864661_FASTA	mgnify	ERZ14864661.157-NODE-157-length-142689-cov-30.912805
2544282	ERZ14864661_FASTA_CLST_109	0	sanntis	54727	64056	Saccharide	root:Host-associated:Mammals:Gastrointestinal tract:Intestine:Fecal	ERZ14864661_FASTA	mgnify	ERZ14864661.157-NODE-157-length-142689-cov-30.912805
2544283	ERZ14864661_FASTA_CLST_110	10	sanntis	368	29406	Other	root:Host-associated:Mammals:Gastrointestinal tract:Intestine:Fecal	ERZ14864661_FASTA	mgnify	ERZ14864661.1056-NODE-1056-length-29968-cov-7.128773
2544284	ERZ14864661_FASTA_CLST_111	10	sanntis	2	5530	Saccharide	root:Host-associated:Mammals:Gastrointestinal tract:Intestine:Fecal	ERZ14864661_FASTA	mgnify	ERZ14864661.3086-NODE-3086-length-5782-cov-3.079623
2544285	ERZ14864661_FASTA_CLST_112	0	sanntis	86852	93223	NRP	root:Host-associated:Mammals:Gastrointestinal tract:Intestine:Fecal	ERZ14864661_FASTA	mgnify	ERZ14864661.162-NODE-162-length-140297-cov-289.761748
2544286	ERZ14864661_FASTA_CLST_113	0	sanntis	123079	136068	Saccharide	root:Host-associated:Mammals:Gastrointestinal tract:Intestine:Fecal	ERZ14864661_FASTA	mgnify	ERZ14864661.162-NODE-162-length-140297-cov-289.761748
2544287	ERZ14864661_FASTA_CLST_114	10	sanntis	2	5161	RiPP	root:Host-associated:Mammals:Gastrointestinal tract:Intestine:Fecal	ERZ14864661_FASTA	mgnify	ERZ14864661.1664-NODE-1664-length-15874-cov-85.430179
2544289	ERZ14864661_FASTA_CLST_116	11	sanntis	1	6453	Saccharide	root:Host-associated:Mammals:Gastrointestinal tract:Intestine:Fecal	ERZ14864661_FASTA	mgnify	ERZ14864661.2889-NODE-2889-length-6453-cov-3.955767
2544290	ERZ14864661_FASTA_CLST_117	0	sanntis	262820	271353	Saccharide	root:Host-associated:Mammals:Gastrointestinal tract:Intestine:Fecal	ERZ14864661_FASTA	mgnify	ERZ14864661.24-NODE-24-length-339503-cov-53.955227
2544291	ERZ14864661_FASTA_CLST_118	10	sanntis	20	19486	Other	root:Host-associated:Mammals:Gastrointestinal tract:Intestine:Fecal	ERZ14864661_FASTA	mgnify	ERZ14864661.786-NODE-786-length-41153-cov-244.168767
2544294	ERZ14864661_FASTA_CLST_121	0	sanntis	97771	127818	Saccharide	root:Host-associated:Mammals:Gastrointestinal tract:Intestine:Fecal	ERZ14864661_FASTA	mgnify	ERZ14864661.141-NODE-141-length-153237-cov-62.270769
2544296	ERZ14864661_FASTA_CLST_123	0	sanntis	18379	24146	Saccharide	root:Host-associated:Mammals:Gastrointestinal tract:Intestine:Fecal	ERZ14864661_FASTA	mgnify	ERZ14864661.837-NODE-837-length-38337-cov-166.017946
2544297	ERZ14864661_FASTA_CLST_124	11	sanntis	1	7480	Other	root:Host-associated:Mammals:Gastrointestinal tract:Intestine:Fecal	ERZ14864661_FASTA	mgnify	ERZ14864661.2650-NODE-2650-length-7482-cov-4.712131
2544298	ERZ14864661_FASTA_CLST_125	10	sanntis	191	4220	Polyketide	root:Host-associated:Mammals:Gastrointestinal tract:Intestine:Fecal	ERZ14864661_FASTA	mgnify	ERZ14864661.3006-NODE-3006-length-6022-cov-4.712251
2544300	ERZ14864661_FASTA_CLST_127	10	sanntis	8	2322	RiPP	root:Host-associated:Mammals:Gastrointestinal tract:Intestine:Fecal	ERZ14864661_FASTA	mgnify	ERZ14864661.3487-NODE-3487-length-4854-cov-3.771827
2544301	ERZ14864661_FASTA_CLST_128	0	sanntis	146038	159506	Saccharide	root:Host-associated:Mammals:Gastrointestinal tract:Intestine:Fecal	ERZ14864661_FASTA	mgnify	ERZ14864661.87-NODE-87-length-200835-cov-46.800184
2544302	ERZ14864661_FASTA_CLST_129	1	sanntis	18982	33558	Saccharide	root:Host-associated:Mammals:Gastrointestinal tract:Intestine:Fecal	ERZ14864661_FASTA	mgnify	ERZ14864661.938-NODE-938-length-33844-cov-10.809849
2544304	ERZ14864661_FASTA_CLST_131	1	sanntis	4334	8897	RiPP	root:Host-associated:Mammals:Gastrointestinal tract:Intestine:Fecal	ERZ14864661_FASTA	mgnify	ERZ14864661.2380-NODE-2380-length-8899-cov-4.079941
2544305	ERZ14864661_FASTA_CLST_132	1	sanntis	37159	53780	Saccharide	root:Host-associated:Mammals:Gastrointestinal tract:Intestine:Fecal	ERZ14864661_FASTA	mgnify	ERZ14864661.594-NODE-594-length-53921-cov-54.827312
2544307	ERZ14864661_FASTA_CLST_134	0	sanntis	363442	400704	Saccharide	root:Host-associated:Mammals:Gastrointestinal tract:Intestine:Fecal	ERZ14864661_FASTA	mgnify	ERZ14864661.13-NODE-13-length-406150-cov-33.831360
2544309	ERZ14864661_FASTA_CLST_136	0	sanntis	23729	32154	RiPP	root:Host-associated:Mammals:Gastrointestinal tract:Intestine:Fecal	ERZ14864661_FASTA	mgnify	ERZ14864661.397-NODE-397-length-74477-cov-78.474376
2544310	ERZ14864661_FASTA_CLST_137	0	sanntis	29299	35902	Saccharide	root:Host-associated:Mammals:Gastrointestinal tract:Intestine:Fecal	ERZ14864661_FASTA	mgnify	ERZ14864661.539-NODE-539-length-58260-cov-55.219706
2544311	ERZ14864661_FASTA_CLST_138	0	sanntis	23731	65664	NRP	root:Host-associated:Mammals:Gastrointestinal tract:Intestine:Fecal	ERZ14864661_FASTA	mgnify	ERZ14864661.267-NODE-267-length-99443-cov-316.409788
2544314	ERZ14864661_FASTA_CLST_141	0	sanntis	14643	25129	Other	root:Host-associated:Mammals:Gastrointestinal tract:Intestine:Fecal	ERZ14864661_FASTA	mgnify	ERZ14864661.165-NODE-165-length-138152-cov-37.579651
2544316	ERZ14864661_FASTA_CLST_143	10	sanntis	2	10229	Other	root:Host-associated:Mammals:Gastrointestinal tract:Intestine:Fecal	ERZ14864661_FASTA	mgnify	ERZ14864661.2157-NODE-2157-length-10472-cov-3.339445
2544317	ERZ14864661_FASTA_CLST_144	0	sanntis	183633	194472	Polyketide	root:Host-associated:Mammals:Gastrointestinal tract:Intestine:Fecal	ERZ14864661_FASTA	mgnify	ERZ14864661.36-NODE-36-length-285004-cov-28.436131
2544318	ERZ14864661_FASTA_CLST_145	0	sanntis	130204	134936	Polyketide	root:Host-associated:Mammals:Gastrointestinal tract:Intestine:Fecal	ERZ14864661_FASTA	mgnify	ERZ14864661.5-NODE-5-length-530434-cov-22.074739
2544319	ERZ14864661_FASTA_CLST_146	0	sanntis	302988	308744	Terpene	root:Host-associated:Mammals:Gastrointestinal tract:Intestine:Fecal	ERZ14864661_FASTA	mgnify	ERZ14864661.5-NODE-5-length-530434-cov-22.074739
2544320	ERZ14864661_FASTA_CLST_147	0	sanntis	381635	409811	Saccharide	root:Host-associated:Mammals:Gastrointestinal tract:Intestine:Fecal	ERZ14864661_FASTA	mgnify	ERZ14864661.5-NODE-5-length-530434-cov-22.074739
2544322	ERZ14864661_FASTA_CLST_149	11	sanntis	158	18152	Other	root:Host-associated:Mammals:Gastrointestinal tract:Intestine:Fecal	ERZ14864661_FASTA	mgnify	ERZ14864661.1520-NODE-1520-length-18154-cov-29.427537
2544323	ERZ14864661_FASTA_CLST_150	11	sanntis	3	4014	Polyketide	root:Host-associated:Mammals:Gastrointestinal tract:Intestine:Fecal	ERZ14864661_FASTA	mgnify	ERZ14864661.4033-NODE-4033-length-4015-cov-4.052778
2544325	ERZ14864661_FASTA_CLST_152	10	sanntis	3	2375	Polyketide	root:Host-associated:Mammals:Gastrointestinal tract:Intestine:Fecal	ERZ14864661_FASTA	mgnify	ERZ14864661.4997-NODE-4997-length-3140-cov-2.845057
2544326	ERZ14864661_FASTA_CLST_153	0	sanntis	128182	139075	Saccharide	root:Host-associated:Mammals:Gastrointestinal tract:Intestine:Fecal	ERZ14864661_FASTA	mgnify	ERZ14864661.129-NODE-129-length-157905-cov-23.789205
2544327	ERZ14864661_FASTA_CLST_154	11	sanntis	102	23566	Other	root:Host-associated:Mammals:Gastrointestinal tract:Intestine:Fecal	ERZ14864661_FASTA	mgnify	ERZ14864661.1258-NODE-1258-length-23568-cov-14.622507
2544328	ERZ14864661_FASTA_CLST_155	0	sanntis	172943	199205	Other	root:Host-associated:Mammals:Gastrointestinal tract:Intestine:Fecal	ERZ14864661_FASTA	mgnify	ERZ14864661.58-NODE-58-length-232706-cov-100.159376
2544329	ERZ14864661_FASTA_CLST_156	1	sanntis	230187	232557	Polyketide	root:Host-associated:Mammals:Gastrointestinal tract:Intestine:Fecal	ERZ14864661_FASTA	mgnify	ERZ14864661.58-NODE-58-length-232706-cov-100.159376
2544331	ERZ14864661_FASTA_CLST_158	10	sanntis	27	17644	Other	root:Host-associated:Mammals:Gastrointestinal tract:Intestine:Fecal	ERZ14864661_FASTA	mgnify	ERZ14864661.930-NODE-930-length-34164-cov-12.108065
2544332	ERZ14864661_FASTA_CLST_159	10	sanntis	1	7011	Other	root:Host-associated:Mammals:Gastrointestinal tract:Intestine:Fecal	ERZ14864661_FASTA	mgnify	ERZ14864661.2711-NODE-2711-length-7142-cov-4.524058
2544334	ERZ14864661_FASTA_CLST_161	0	sanntis	331804	344557	Saccharide	root:Host-associated:Mammals:Gastrointestinal tract:Intestine:Fecal	ERZ14864661_FASTA	mgnify	ERZ14864661.8-NODE-8-length-466638-cov-30.143340
2544335	ERZ14864661_FASTA_CLST_162	0	sanntis	392186	399881	RiPP	root:Host-associated:Mammals:Gastrointestinal tract:Intestine:Fecal	ERZ14864661_FASTA	mgnify	ERZ14864661.8-NODE-8-length-466638-cov-30.143340
2544337	ERZ14864661_FASTA_CLST_164	0	sanntis	65133	89567	Saccharide	root:Host-associated:Mammals:Gastrointestinal tract:Intestine:Fecal	ERZ14864661_FASTA	mgnify	ERZ14864661.303-NODE-303-length-92590-cov-40.407824
2544338	ERZ14864661_FASTA_CLST_165	0	sanntis	17021	38482	Other	root:Host-associated:Mammals:Gastrointestinal tract:Intestine:Fecal	ERZ14864661_FASTA	mgnify	ERZ14864661.737-NODE-737-length-43533-cov-6.466167
2544339	ERZ14864661_FASTA_CLST_166	0	sanntis	313732	331377	Saccharide	root:Host-associated:Mammals:Gastrointestinal tract:Intestine:Fecal	ERZ14864661_FASTA	mgnify	ERZ14864661.15-NODE-15-length-391638-cov-310.764872
2544340	ERZ14864661_FASTA_CLST_167	10	sanntis	1154	10420	Polyketide	root:Host-associated:Mammals:Gastrointestinal tract:Intestine:Fecal	ERZ14864661_FASTA	mgnify	ERZ14864661.1710-NODE-1710-length-15147-cov-16.521601
2544341	ERZ14864661_FASTA_CLST_168	0	sanntis	69953	85739	RiPP	root:Host-associated:Mammals:Gastrointestinal tract:Intestine:Fecal	ERZ14864661_FASTA	mgnify	ERZ14864661.132-NODE-132-length-157269-cov-50.692178
2544342	ERZ14864661_FASTA_CLST_169	0	sanntis	53805	82025	NRP	root:Host-associated:Mammals:Gastrointestinal tract:Intestine:Fecal	ERZ14864661_FASTA	mgnify	ERZ14864661.216-NODE-216-length-113772-cov-112.084605
2544343	ERZ14864661_FASTA_CLST_170	0	sanntis	109185	134667	Saccharide	root:Host-associated:Mammals:Gastrointestinal tract:Intestine:Fecal	ERZ14864661_FASTA	mgnify	ERZ14864661.156-NODE-156-length-143342-cov-24.131429
2544344	ERZ14864661_FASTA_CLST_171	0	sanntis	68169	93770	Other	root:Host-associated:Mammals:Gastrointestinal tract:Intestine:Fecal	ERZ14864661_FASTA	mgnify	ERZ14864661.217-NODE-217-length-113551-cov-50.871484
2544345	ERZ14864661_FASTA_CLST_172	0	sanntis	43181	69390	Other	root:Host-associated:Mammals:Gastrointestinal tract:Intestine:Fecal	ERZ14864661_FASTA	mgnify	ERZ14864661.423-NODE-423-length-70022-cov-28.339732
2544347	ERZ14864661_FASTA_CLST_174	0	sanntis	164074	171343	RiPP	root:Host-associated:Mammals:Gastrointestinal tract:Intestine:Fecal	ERZ14864661_FASTA	mgnify	ERZ14864661.35-NODE-35-length-286361-cov-26.726555
2544348	ERZ14864661_FASTA_CLST_175	0	sanntis	259705	269767	RiPP	root:Host-associated:Mammals:Gastrointestinal tract:Intestine:Fecal	ERZ14864661_FASTA	mgnify	ERZ14864661.35-NODE-35-length-286361-cov-26.726555
2544351	ERZ14864661_FASTA_CLST_178	0	sanntis	89889	98134	Saccharide	root:Host-associated:Mammals:Gastrointestinal tract:Intestine:Fecal	ERZ14864661_FASTA	mgnify	ERZ14864661.215-NODE-215-length-114251-cov-34.398096
2544353	ERZ14864661_FASTA_CLST_180	0	sanntis	499655	609426	NRP|Polyketide	root:Host-associated:Mammals:Gastrointestinal tract:Intestine:Fecal	ERZ14864661_FASTA	mgnify	ERZ14864661.2-NODE-2-length-639417-cov-253.449085
2544355	ERZ14864661_FASTA_CLST_182	0	sanntis	138459	144524	RiPP	root:Host-associated:Mammals:Gastrointestinal tract:Intestine:Fecal	ERZ14864661_FASTA	mgnify	ERZ14864661.73-NODE-73-length-217862-cov-61.330196
2544356	ERZ14864661_FASTA_CLST_183	0	sanntis	150356	167191	Other	root:Host-associated:Mammals:Gastrointestinal tract:Intestine:Fecal	ERZ14864661_FASTA	mgnify	ERZ14864661.73-NODE-73-length-217862-cov-61.330196
2544358	ERZ14864661_FASTA_CLST_185	0	sanntis	87214	115486	Saccharide	root:Host-associated:Mammals:Gastrointestinal tract:Intestine:Fecal	ERZ14864661_FASTA	mgnify	ERZ14864661.47-NODE-47-length-261534-cov-39.121291
2544359	ERZ14864661_FASTA_CLST_186	0	sanntis	221846	230962	RiPP	root:Host-associated:Mammals:Gastrointestinal tract:Intestine:Fecal	ERZ14864661_FASTA	mgnify	ERZ14864661.47-NODE-47-length-261534-cov-39.121291
2544360	ERZ14864661_FASTA_CLST_187	1	sanntis	29181	45052	Saccharide	root:Host-associated:Mammals:Gastrointestinal tract:Intestine:Fecal	ERZ14864661_FASTA	mgnify	ERZ14864661.712-NODE-712-length-45174-cov-127.093486
2544362	ERZ14864661_FASTA_CLST_189	10	sanntis	132	4365	RiPP	root:Host-associated:Mammals:Gastrointestinal tract:Intestine:Fecal	ERZ14864661_FASTA	mgnify	ERZ14864661.3152-NODE-3152-length-5595-cov-9.992599
2544363	ERZ14864661_FASTA_CLST_190	0	sanntis	187139	219847	Other	root:Host-associated:Mammals:Gastrointestinal tract:Intestine:Fecal	ERZ14864661_FASTA	mgnify	ERZ14864661.46-NODE-46-length-261914-cov-28.244842
2544364	ERZ14864661_FASTA_CLST_191	0	sanntis	2415	4975	RiPP	root:Host-associated:Mammals:Gastrointestinal tract:Intestine:Fecal	ERZ14864661_FASTA	mgnify	ERZ14864661.3325-NODE-3325-length-5162-cov-3.369884
2544365	ERZ14864661_FASTA_CLST_192	0	sanntis	388673	401446	Other	root:Host-associated:Mammals:Gastrointestinal tract:Intestine:Fecal	ERZ14864661_FASTA	mgnify	ERZ14864661.11-NODE-11-length-428441-cov-28.010890
2544366	ERZ14864661_FASTA_CLST_193	0	sanntis	26674	46422	Saccharide	root:Host-associated:Mammals:Gastrointestinal tract:Intestine:Fecal	ERZ14864661_FASTA	mgnify	ERZ14864661.139-NODE-139-length-153660-cov-123.169929
2544367	ERZ14864661_FASTA_CLST_194	10	sanntis	105	9597	NRP	root:Host-associated:Mammals:Gastrointestinal tract:Intestine:Fecal	ERZ14864661_FASTA	mgnify	ERZ14864661.608-NODE-608-length-52706-cov-50.762417
2544368	ERZ14864661_FASTA_CLST_195	0	sanntis	67144	75278	NRP	root:Host-associated:Mammals:Gastrointestinal tract:Intestine:Fecal	ERZ14864661_FASTA	mgnify	ERZ14864661.12-NODE-12-length-425570-cov-274.641171
2544369	ERZ14864661_FASTA_CLST_196	0	sanntis	123320	132197	Other	root:Host-associated:Mammals:Gastrointestinal tract:Intestine:Fecal	ERZ14864661_FASTA	mgnify	ERZ14864661.12-NODE-12-length-425570-cov-274.641171
2544370	ERZ14864661_FASTA_CLST_197	0	sanntis	364981	407332	Saccharide	root:Host-associated:Mammals:Gastrointestinal tract:Intestine:Fecal	ERZ14864661_FASTA	mgnify	ERZ14864661.12-NODE-12-length-425570-cov-274.641171
2544371	ERZ14864661_FASTA_CLST_198	0	sanntis	10904	19479	RiPP	root:Host-associated:Mammals:Gastrointestinal tract:Intestine:Fecal	ERZ14864661_FASTA	mgnify	ERZ14864661.1076-NODE-1076-length-29124-cov-29.438371
2544372	ERZ14864661_FASTA_CLST_199	0	sanntis	18706	27555	Saccharide	root:Host-associated:Mammals:Gastrointestinal tract:Intestine:Fecal	ERZ14864661_FASTA	mgnify	ERZ14864661.1013-NODE-1013-length-31344-cov-83.132155
2544373	ERZ14864661_FASTA_CLST_200	11	sanntis	3	30638	Saccharide	root:Host-associated:Mammals:Gastrointestinal tract:Intestine:Fecal	ERZ14864661_FASTA	mgnify	ERZ14864661.1037-NODE-1037-length-30674-cov-6.061498
2544375	ERZ14864661_FASTA_CLST_202	10	sanntis	16	29425	Other	root:Host-associated:Mammals:Gastrointestinal tract:Intestine:Fecal	ERZ14864661_FASTA	mgnify	ERZ14864661.664-NODE-664-length-48629-cov-146.584860
2544377	ERZ14864661_FASTA_CLST_204	0	sanntis	15212	23125	RiPP	root:Host-associated:Mammals:Gastrointestinal tract:Intestine:Fecal	ERZ14864661_FASTA	mgnify	ERZ14864661.621-NODE-621-length-51973-cov-58.810894
2544378	ERZ14864661_FASTA_CLST_205	0	sanntis	2974	27145	Other	root:Host-associated:Mammals:Gastrointestinal tract:Intestine:Fecal	ERZ14864661_FASTA	mgnify	ERZ14864661.751-NODE-751-length-43009-cov-230.896797
2544381	ERZ14864661_FASTA_CLST_208	0	sanntis	22382	32406	NRP	root:Host-associated:Mammals:Gastrointestinal tract:Intestine:Fecal	ERZ14864661_FASTA	mgnify	ERZ14864661.78-NODE-78-length-212052-cov-12.002142
2544382	ERZ14864661_FASTA_CLST_209	0	sanntis	66337	112375	Saccharide	root:Host-associated:Mammals:Gastrointestinal tract:Intestine:Fecal	ERZ14864661_FASTA	mgnify	ERZ14864661.9-NODE-9-length-437447-cov-109.083785
2544383	ERZ14864661_FASTA_CLST_210	0	sanntis	288278	308463	Other	root:Host-associated:Mammals:Gastrointestinal tract:Intestine:Fecal	ERZ14864661_FASTA	mgnify	ERZ14864661.9-NODE-9-length-437447-cov-109.083785
2544384	ERZ14864661_FASTA_CLST_211	0	sanntis	357037	366227	NRP	root:Host-associated:Mammals:Gastrointestinal tract:Intestine:Fecal	ERZ14864661_FASTA	mgnify	ERZ14864661.9-NODE-9-length-437447-cov-109.083785
2544385	ERZ14864661_FASTA_CLST_212	10	sanntis	131	6840	RiPP	root:Host-associated:Mammals:Gastrointestinal tract:Intestine:Fecal	ERZ14864661_FASTA	mgnify	ERZ14864661.158-NODE-158-length-141487-cov-34.122596
2544386	ERZ14864661_FASTA_CLST_213	10	sanntis	3	3241	RiPP	root:Host-associated:Mammals:Gastrointestinal tract:Intestine:Fecal	ERZ14864661_FASTA	mgnify	ERZ14864661.4543-NODE-4543-length-3493-cov-4.492437
2544388	ERZ14864661_FASTA_CLST_215	0	sanntis	60678	78861	Polyketide	root:Host-associated:Mammals:Gastrointestinal tract:Intestine:Fecal	ERZ14864661_FASTA	mgnify	ERZ14864661.6-NODE-6-length-512480-cov-21.062907
2544391	ERZ14864661_FASTA_CLST_218	10	sanntis	101	10442	Other	root:Host-associated:Mammals:Gastrointestinal tract:Intestine:Fecal	ERZ14864661_FASTA	mgnify	ERZ14864661.1605-NODE-1605-length-16657-cov-75.000843
2544393	ERZ14864661_FASTA_CLST_220	0	sanntis	58642	80010	Other	root:Host-associated:Mammals:Gastrointestinal tract:Intestine:Fecal	ERZ14864661_FASTA	mgnify	ERZ14864661.60-NODE-60-length-230682-cov-27.767044
2544394	ERZ14864661_FASTA_CLST_221	0	sanntis	9961	16498	RiPP	root:Host-associated:Mammals:Gastrointestinal tract:Intestine:Fecal	ERZ14864661_FASTA	mgnify	ERZ14864661.1499-NODE-1499-length-18444-cov-12.261515
2544395	ERZ14864661_FASTA_CLST_222	0	sanntis	15341	29994	Saccharide	root:Host-associated:Mammals:Gastrointestinal tract:Intestine:Fecal	ERZ14864661_FASTA	mgnify	ERZ14864661.261-NODE-261-length-100267-cov-32.881511
2544396	ERZ14864661_FASTA_CLST_223	11	sanntis	199	4060	RiPP	root:Host-associated:Mammals:Gastrointestinal tract:Intestine:Fecal	ERZ14864661_FASTA	mgnify	ERZ14864661.3953-NODE-3953-length-4102-cov-14.185570
2544399	ERZ14864661_FASTA_CLST_226	11	sanntis	3	15703	Other	root:Host-associated:Mammals:Gastrointestinal tract:Intestine:Fecal	ERZ14864661_FASTA	mgnify	ERZ14864661.1663-NODE-1663-length-15878-cov-16.938570
2544400	ERZ14864661_FASTA_CLST_227	1	sanntis	60627	67769	Saccharide	root:Host-associated:Mammals:Gastrointestinal tract:Intestine:Fecal	ERZ14864661_FASTA	mgnify	ERZ14864661.447-NODE-447-length-67862-cov-38.888345
2544401	ERZ14864661_FASTA_CLST_228	10	sanntis	102	4528	NRP	root:Host-associated:Mammals:Gastrointestinal tract:Intestine:Fecal	ERZ14864661_FASTA	mgnify	ERZ14864661.3501-NODE-3501-length-4839-cov-10.731605
2544402	ERZ4567414_FASTA_CLST_0	10	sanntis	3	3100	Polyketide	root:Host-associated:Human:Digestive system	ERZ4567414_FASTA	mgnify	ERZ4567414.15021-Nepal-MoBio-Fiber-Hadza-Nepal-J-9-THA0062YZ--NODE-15021-length-3471-cov-2.646435
2544403	ERZ4567414_FASTA_CLST_1	11	sanntis	285	3475	NRP	root:Host-associated:Human:Digestive system	ERZ4567414_FASTA	mgnify	ERZ4567414.14992-Nepal-MoBio-Fiber-Hadza-Nepal-J-9-THA0062YZ--NODE-14992-length-3476-cov-3.284495
2544404	ERZ4567414_FASTA_CLST_2	10	sanntis	50	4975	RiPP	root:Host-associated:Human:Digestive system	ERZ4567414_FASTA	mgnify	ERZ4567414.1510-Nepal-MoBio-Fiber-Hadza-Nepal-J-9-THA0062YZ--NODE-1510-length-28419-cov-4.005434
2544406	ERZ4567414_FASTA_CLST_4	0	sanntis	10163	19454	RiPP	root:Host-associated:Human:Digestive system	ERZ4567414_FASTA	mgnify	ERZ4567414.1669-Nepal-MoBio-Fiber-Hadza-Nepal-J-9-THA0062YZ--NODE-1669-length-26419-cov-640.287450
2544407	ERZ4567414_FASTA_CLST_5	0	sanntis	24911	32314	RiPP	root:Host-associated:Human:Digestive system	ERZ4567414_FASTA	mgnify	ERZ4567414.961-Nepal-MoBio-Fiber-Hadza-Nepal-J-9-THA0062YZ--NODE-961-length-39231-cov-18.680901
2544409	ERZ4567414_FASTA_CLST_7	0	sanntis	5540	39998	Saccharide	root:Host-associated:Human:Digestive system	ERZ4567414_FASTA	mgnify	ERZ4567414.767-Nepal-MoBio-Fiber-Hadza-Nepal-J-9-THA0062YZ--NODE-767-length-46578-cov-913.374637
2544410	ERZ4567414_FASTA_CLST_8	11	sanntis	146	8643	RiPP	root:Host-associated:Human:Digestive system	ERZ4567414_FASTA	mgnify	ERZ4567414.5710-Nepal-MoBio-Fiber-Hadza-Nepal-J-9-THA0062YZ--NODE-5710-length-8645-cov-3.547736
2544411	ERZ4567414_FASTA_CLST_9	10	sanntis	306	19710	RiPP	root:Host-associated:Human:Digestive system	ERZ4567414_FASTA	mgnify	ERZ4567414.800-Nepal-MoBio-Fiber-Hadza-Nepal-J-9-THA0062YZ--NODE-800-length-44984-cov-395.098782
2544412	ERZ4567414_FASTA_CLST_10	0	sanntis	6257	9736	NRP	root:Host-associated:Human:Digestive system	ERZ4567414_FASTA	mgnify	ERZ4567414.4877-Nepal-MoBio-Fiber-Hadza-Nepal-J-9-THA0062YZ--NODE-4877-length-10035-cov-7.083149
2544415	ERZ4567414_FASTA_CLST_13	10	sanntis	1	5972	NRP|Saccharide	root:Host-associated:Human:Digestive system	ERZ4567414_FASTA	mgnify	ERZ4567414.1162-Nepal-MoBio-Fiber-Hadza-Nepal-J-9-THA0062YZ--NODE-1162-length-34342-cov-170.744346
2544416	ERZ4567414_FASTA_CLST_14	0	sanntis	12130	32113	Polyketide	root:Host-associated:Human:Digestive system	ERZ4567414_FASTA	mgnify	ERZ4567414.1162-Nepal-MoBio-Fiber-Hadza-Nepal-J-9-THA0062YZ--NODE-1162-length-34342-cov-170.744346
2544418	ERZ4567414_FASTA_CLST_16	10	sanntis	136	10131	Saccharide	root:Host-associated:Human:Digestive system	ERZ4567414_FASTA	mgnify	ERZ4567414.4706-Nepal-MoBio-Fiber-Hadza-Nepal-J-9-THA0062YZ--NODE-4706-length-10378-cov-2.892729
2544419	ERZ4567414_FASTA_CLST_17	1	sanntis	31167	37145	RiPP	root:Host-associated:Human:Digestive system	ERZ4567414_FASTA	mgnify	ERZ4567414.1043-Nepal-MoBio-Fiber-Hadza-Nepal-J-9-THA0062YZ--NODE-1043-length-37155-cov-5.009898
2544421	ERZ4567414_FASTA_CLST_19	10	sanntis	2	4097	Polyketide	root:Host-associated:Human:Digestive system	ERZ4567414_FASTA	mgnify	ERZ4567414.10795-Nepal-MoBio-Fiber-Hadza-Nepal-J-9-THA0062YZ--NODE-10795-length-4780-cov-2.293217
2544422	ERZ4567414_FASTA_CLST_20	0	sanntis	80049	91618	RiPP	root:Host-associated:Human:Digestive system	ERZ4567414_FASTA	mgnify	ERZ4567414.53-Nepal-MoBio-Fiber-Hadza-Nepal-J-9-THA0062YZ--NODE-53-length-172332-cov-81.268700
2544425	ERZ4567414_FASTA_CLST_23	0	sanntis	17513	30337	Saccharide	root:Host-associated:Human:Digestive system	ERZ4567414_FASTA	mgnify	ERZ4567414.608-Nepal-MoBio-Fiber-Hadza-Nepal-J-9-THA0062YZ--NODE-608-length-54866-cov-5.580135
2544429	ERZ4567414_FASTA_CLST_27	0	sanntis	26413	66065	Saccharide	root:Host-associated:Human:Digestive system	ERZ4567414_FASTA	mgnify	ERZ4567414.351-Nepal-MoBio-Fiber-Hadza-Nepal-J-9-THA0062YZ--NODE-351-length-75034-cov-372.981830
2544430	ERZ4567414_FASTA_CLST_28	11	sanntis	3	4463	Other	root:Host-associated:Human:Digestive system	ERZ4567414_FASTA	mgnify	ERZ4567414.11607-Nepal-MoBio-Fiber-Hadza-Nepal-J-9-THA0062YZ--NODE-11607-length-4464-cov-2.867335
2544431	ERZ4567414_FASTA_CLST_29	11	sanntis	2	10537	Other	root:Host-associated:Human:Digestive system	ERZ4567414_FASTA	mgnify	ERZ4567414.4643-Nepal-MoBio-Fiber-Hadza-Nepal-J-9-THA0062YZ--NODE-4643-length-10538-cov-4.829462
2544432	ERZ4567414_FASTA_CLST_30	0	sanntis	50702	58675	Saccharide	root:Host-associated:Human:Digestive system	ERZ4567414_FASTA	mgnify	ERZ4567414.165-Nepal-MoBio-Fiber-Hadza-Nepal-J-9-THA0062YZ--NODE-165-length-110682-cov-26.781791
2544433	ERZ4567414_FASTA_CLST_31	0	sanntis	78526	81956	Saccharide	root:Host-associated:Human:Digestive system	ERZ4567414_FASTA	mgnify	ERZ4567414.165-Nepal-MoBio-Fiber-Hadza-Nepal-J-9-THA0062YZ--NODE-165-length-110682-cov-26.781791
2544434	ERZ4567414_FASTA_CLST_32	1	sanntis	5568	12497	Saccharide	root:Host-associated:Human:Digestive system	ERZ4567414_FASTA	mgnify	ERZ4567414.3857-Nepal-MoBio-Fiber-Hadza-Nepal-J-9-THA0062YZ--NODE-3857-length-12497-cov-23.898229
2544436	ERZ4567414_FASTA_CLST_34	1	sanntis	17168	43560	Saccharide	root:Host-associated:Human:Digestive system	ERZ4567414_FASTA	mgnify	ERZ4567414.838-Nepal-MoBio-Fiber-Hadza-Nepal-J-9-THA0062YZ--NODE-838-length-43561-cov-5.771663
2544437	ERZ4567414_FASTA_CLST_35	10	sanntis	2	5525	Polyketide	root:Host-associated:Human:Digestive system	ERZ4567414_FASTA	mgnify	ERZ4567414.8770-Nepal-MoBio-Fiber-Hadza-Nepal-J-9-THA0062YZ--NODE-8770-length-5789-cov-2.848214
2544438	ERZ4567414_FASTA_CLST_36	0	sanntis	41142	53425	Saccharide	root:Host-associated:Human:Digestive system	ERZ4567414_FASTA	mgnify	ERZ4567414.613-Nepal-MoBio-Fiber-Hadza-Nepal-J-9-THA0062YZ--NODE-613-length-54640-cov-5.282206
2544439	ERZ4567414_FASTA_CLST_37	0	sanntis	5246	11581	RiPP	root:Host-associated:Human:Digestive system	ERZ4567414_FASTA	mgnify	ERZ4567414.169-Nepal-MoBio-Fiber-Hadza-Nepal-J-9-THA0062YZ--NODE-169-length-108495-cov-188.195069
2544440	ERZ4567414_FASTA_CLST_38	10	sanntis	3	18834	Saccharide	root:Host-associated:Human:Digestive system	ERZ4567414_FASTA	mgnify	ERZ4567414.2037-Nepal-MoBio-Fiber-Hadza-Nepal-J-9-THA0062YZ--NODE-2037-length-22236-cov-141.932443
2544441	ERZ4567414_FASTA_CLST_39	0	sanntis	77535	86850	RiPP	root:Host-associated:Human:Digestive system	ERZ4567414_FASTA	mgnify	ERZ4567414.83-Nepal-MoBio-Fiber-Hadza-Nepal-J-9-THA0062YZ--NODE-83-length-154591-cov-15.102185
2544443	ERZ4567414_FASTA_CLST_41	0	sanntis	35156	39335	RiPP	root:Host-associated:Human:Digestive system	ERZ4567414_FASTA	mgnify	ERZ4567414.90-Nepal-MoBio-Fiber-Hadza-Nepal-J-9-THA0062YZ--NODE-90-length-146786-cov-8.912425
2544446	ERZ4567414_FASTA_CLST_44	11	sanntis	148	38356	NRP|Polyketide	root:Host-associated:Human:Digestive system	ERZ4567414_FASTA	mgnify	ERZ4567414.964-Nepal-MoBio-Fiber-Hadza-Nepal-J-9-THA0062YZ--NODE-964-length-39178-cov-21.304289
2544448	ERZ4567414_FASTA_CLST_46	0	sanntis	25173	31477	Saccharide	root:Host-associated:Human:Digestive system	ERZ4567414_FASTA	mgnify	ERZ4567414.1112-Nepal-MoBio-Fiber-Hadza-Nepal-J-9-THA0062YZ--NODE-1112-length-35254-cov-4.869062
2544451	ERZ4567414_FASTA_CLST_49	10	sanntis	7	3498	Saccharide	root:Host-associated:Human:Digestive system	ERZ4567414_FASTA	mgnify	ERZ4567414.3711-Nepal-MoBio-Fiber-Hadza-Nepal-J-9-THA0062YZ--NODE-3711-length-12928-cov-4.221306
2544452	ERZ4567414_FASTA_CLST_50	0	sanntis	12147	14420	Other	root:Host-associated:Human:Digestive system	ERZ4567414_FASTA	mgnify	ERZ4567414.2004-Nepal-MoBio-Fiber-Hadza-Nepal-J-9-THA0062YZ--NODE-2004-length-22596-cov-5.131889
2544453	ERZ4567414_FASTA_CLST_51	11	sanntis	59	34092	Saccharide	root:Host-associated:Human:Digestive system	ERZ4567414_FASTA	mgnify	ERZ4567414.1165-Nepal-MoBio-Fiber-Hadza-Nepal-J-9-THA0062YZ--NODE-1165-length-34282-cov-48.322000
2544455	ERZ4567414_FASTA_CLST_53	10	sanntis	3	2220	Polyketide	root:Host-associated:Human:Digestive system	ERZ4567414_FASTA	mgnify	ERZ4567414.5505-Nepal-MoBio-Fiber-Hadza-Nepal-J-9-THA0062YZ--NODE-5505-length-8937-cov-110.433296
2544456	ERZ4567414_FASTA_CLST_54	11	sanntis	3	10724	RiPP	root:Host-associated:Human:Digestive system	ERZ4567414_FASTA	mgnify	ERZ4567414.4559-Nepal-MoBio-Fiber-Hadza-Nepal-J-9-THA0062YZ--NODE-4559-length-10726-cov-191.456005
2544457	ERZ4567414_FASTA_CLST_55	10	sanntis	2	6703	RiPP	root:Host-associated:Human:Digestive system	ERZ4567414_FASTA	mgnify	ERZ4567414.5716-Nepal-MoBio-Fiber-Hadza-Nepal-J-9-THA0062YZ--NODE-5716-length-8637-cov-5.067173
2544459	ERZ4567414_FASTA_CLST_57	10	sanntis	2	4785	RiPP	root:Host-associated:Human:Digestive system	ERZ4567414_FASTA	mgnify	ERZ4567414.9044-Nepal-MoBio-Fiber-Hadza-Nepal-J-9-THA0062YZ--NODE-9044-length-5633-cov-11.107631
2544460	ERZ4567414_FASTA_CLST_58	10	sanntis	335	7819	NRP|Saccharide	root:Host-associated:Human:Digestive system	ERZ4567414_FASTA	mgnify	ERZ4567414.5874-Nepal-MoBio-Fiber-Hadza-Nepal-J-9-THA0062YZ--NODE-5874-length-8457-cov-21.821480
2544461	ERZ4567414_FASTA_CLST_59	1	sanntis	29428	58945	Saccharide	root:Host-associated:Human:Digestive system	ERZ4567414_FASTA	mgnify	ERZ4567414.542-Nepal-MoBio-Fiber-Hadza-Nepal-J-9-THA0062YZ--NODE-542-length-59158-cov-173.603697
2544462	ERZ4567414_FASTA_CLST_60	10	sanntis	2	5222	Other	root:Host-associated:Human:Digestive system	ERZ4567414_FASTA	mgnify	ERZ4567414.9467-Nepal-MoBio-Fiber-Hadza-Nepal-J-9-THA0062YZ--NODE-9467-length-5403-cov-3.704469
2544464	ERZ4567414_FASTA_CLST_62	10	sanntis	57	7122	RiPP	root:Host-associated:Human:Digestive system	ERZ4567414_FASTA	mgnify	ERZ4567414.1835-Nepal-MoBio-Fiber-Hadza-Nepal-J-9-THA0062YZ--NODE-1835-length-24445-cov-85.478414
2544466	ERZ4567414_FASTA_CLST_64	10	sanntis	563	13926	Other	root:Host-associated:Human:Digestive system	ERZ4567414_FASTA	mgnify	ERZ4567414.375-Nepal-MoBio-Fiber-Hadza-Nepal-J-9-THA0062YZ--NODE-375-length-72068-cov-5.571071
2544468	ERZ4567414_FASTA_CLST_66	0	sanntis	11360	23611	Other	root:Host-associated:Human:Digestive system	ERZ4567414_FASTA	mgnify	ERZ4567414.816-Nepal-MoBio-Fiber-Hadza-Nepal-J-9-THA0062YZ--NODE-816-length-44322-cov-313.858086
2544469	ERZ4567414_FASTA_CLST_67	10	sanntis	2	27470	Saccharide	root:Host-associated:Human:Digestive system	ERZ4567414_FASTA	mgnify	ERZ4567414.1111-Nepal-MoBio-Fiber-Hadza-Nepal-J-9-THA0062YZ--NODE-1111-length-35256-cov-58.286137
2544472	ERZ4567414_FASTA_CLST_70	0	sanntis	25995	48825	Other	root:Host-associated:Human:Digestive system	ERZ4567414_FASTA	mgnify	ERZ4567414.243-Nepal-MoBio-Fiber-Hadza-Nepal-J-9-THA0062YZ--NODE-243-length-89773-cov-367.136082
2544473	ERZ4567414_FASTA_CLST_71	10	sanntis	3	1683	Polyketide	root:Host-associated:Human:Digestive system	ERZ4567414_FASTA	mgnify	ERZ4567414.15822-Nepal-MoBio-Fiber-Hadza-Nepal-J-9-THA0062YZ--NODE-15822-length-3304-cov-2.573288
2544475	ERZ4567414_FASTA_CLST_73	10	sanntis	947	3205	Saccharide	root:Host-associated:Human:Digestive system	ERZ4567414_FASTA	mgnify	ERZ4567414.1827-Nepal-MoBio-Fiber-Hadza-Nepal-J-9-THA0062YZ--NODE-1827-length-24561-cov-4.084831
2544478	ERZ4567414_FASTA_CLST_76	10	sanntis	3	23017	Saccharide	root:Host-associated:Human:Digestive system	ERZ4567414_FASTA	mgnify	ERZ4567414.597-Nepal-MoBio-Fiber-Hadza-Nepal-J-9-THA0062YZ--NODE-597-length-55353-cov-33.890314
2544480	ERZ4567414_FASTA_CLST_78	10	sanntis	3	6294	NRP	root:Host-associated:Human:Digestive system	ERZ4567414_FASTA	mgnify	ERZ4567414.2276-Nepal-MoBio-Fiber-Hadza-Nepal-J-9-THA0062YZ--NODE-2276-length-20236-cov-3.357706
2544481	ERZ4567414_FASTA_CLST_79	11	sanntis	1	8746	NRP|Saccharide	root:Host-associated:Human:Digestive system	ERZ4567414_FASTA	mgnify	ERZ4567414.5648-Nepal-MoBio-Fiber-Hadza-Nepal-J-9-THA0062YZ--NODE-5648-length-8747-cov-28.557555
2544483	ERZ4567414_FASTA_CLST_81	0	sanntis	27181	46190	Saccharide	root:Host-associated:Human:Digestive system	ERZ4567414_FASTA	mgnify	ERZ4567414.773-Nepal-MoBio-Fiber-Hadza-Nepal-J-9-THA0062YZ--NODE-773-length-46271-cov-5.425120
2544484	ERZ4567414_FASTA_CLST_82	0	sanntis	43410	59902	Saccharide	root:Host-associated:Human:Digestive system	ERZ4567414_FASTA	mgnify	ERZ4567414.497-Nepal-MoBio-Fiber-Hadza-Nepal-J-9-THA0062YZ--NODE-497-length-61937-cov-41.960120
2544485	ERZ4567414_FASTA_CLST_83	0	sanntis	56478	58493	Polyketide	root:Host-associated:Human:Digestive system	ERZ4567414_FASTA	mgnify	ERZ4567414.241-Nepal-MoBio-Fiber-Hadza-Nepal-J-9-THA0062YZ--NODE-241-length-90312-cov-13.174467
2544486	ERZ4567414_FASTA_CLST_84	0	sanntis	68599	77675	Other	root:Host-associated:Human:Digestive system	ERZ4567414_FASTA	mgnify	ERZ4567414.189-Nepal-MoBio-Fiber-Hadza-Nepal-J-9-THA0062YZ--NODE-189-length-100656-cov-15.483670
2544487	ERZ4567414_FASTA_CLST_85	10	sanntis	15	13481	NRP	root:Host-associated:Human:Digestive system	ERZ4567414_FASTA	mgnify	ERZ4567414.329-Nepal-MoBio-Fiber-Hadza-Nepal-J-9-THA0062YZ--NODE-329-length-78102-cov-9.849869
2544489	ERZ4567414_FASTA_CLST_87	0	sanntis	4806	22450	RiPP	root:Host-associated:Human:Digestive system	ERZ4567414_FASTA	mgnify	ERZ4567414.1203-Nepal-MoBio-Fiber-Hadza-Nepal-J-9-THA0062YZ--NODE-1203-length-33568-cov-17.365382
2544491	ERZ4567414_FASTA_CLST_89	11	sanntis	3	4508	Saccharide	root:Host-associated:Human:Digestive system	ERZ4567414_FASTA	mgnify	ERZ4567414.11485-Nepal-MoBio-Fiber-Hadza-Nepal-J-9-THA0062YZ--NODE-11485-length-4509-cov-1.443141
2544492	ERZ4567414_FASTA_CLST_90	10	sanntis	3	3611	RiPP	root:Host-associated:Human:Digestive system	ERZ4567414_FASTA	mgnify	ERZ4567414.12090-Nepal-MoBio-Fiber-Hadza-Nepal-J-9-THA0062YZ--NODE-12090-length-4291-cov-2.009255
2544493	ERZ4567414_FASTA_CLST_91	0	sanntis	2783	77642	Saccharide	root:Host-associated:Human:Digestive system	ERZ4567414_FASTA	mgnify	ERZ4567414.262-Nepal-MoBio-Fiber-Hadza-Nepal-J-9-THA0062YZ--NODE-262-length-86757-cov-56.104395
2544494	ERZ4567414_FASTA_CLST_92	11	sanntis	157	4009	NRP	root:Host-associated:Human:Digestive system	ERZ4567414_FASTA	mgnify	ERZ4567414.12933-Nepal-MoBio-Fiber-Hadza-Nepal-J-9-THA0062YZ--NODE-12933-length-4011-cov-25.440773
2544495	ERZ4567414_FASTA_CLST_93	0	sanntis	6543	13204	RiPP	root:Host-associated:Human:Digestive system	ERZ4567414_FASTA	mgnify	ERZ4567414.3530-Nepal-MoBio-Fiber-Hadza-Nepal-J-9-THA0062YZ--NODE-3530-length-13540-cov-14.326079
2544496	ERZ4567414_FASTA_CLST_94	10	sanntis	2	3692	RiPP	root:Host-associated:Human:Digestive system	ERZ4567414_FASTA	mgnify	ERZ4567414.11003-Nepal-MoBio-Fiber-Hadza-Nepal-J-9-THA0062YZ--NODE-11003-length-4692-cov-2.769447
2544497	ERZ4567414_FASTA_CLST_95	11	sanntis	389	4710	RiPP	root:Host-associated:Human:Digestive system	ERZ4567414_FASTA	mgnify	ERZ4567414.10410-Nepal-MoBio-Fiber-Hadza-Nepal-J-9-THA0062YZ--NODE-10410-length-4936-cov-3.492077
2544498	ERZ4567414_FASTA_CLST_96	11	sanntis	3	3386	Terpene	root:Host-associated:Human:Digestive system	ERZ4567414_FASTA	mgnify	ERZ4567414.15401-Nepal-MoBio-Fiber-Hadza-Nepal-J-9-THA0062YZ--NODE-15401-length-3388-cov-2.634551
2544500	ERZ4567414_FASTA_CLST_98	11	sanntis	409	10338	Saccharide	root:Host-associated:Human:Digestive system	ERZ4567414_FASTA	mgnify	ERZ4567414.4722-Nepal-MoBio-Fiber-Hadza-Nepal-J-9-THA0062YZ--NODE-4722-length-10339-cov-4.022315
2544501	ERZ4567414_FASTA_CLST_99	10	sanntis	3	28218	Polyketide	root:Host-associated:Human:Digestive system	ERZ4567414_FASTA	mgnify	ERZ4567414.552-Nepal-MoBio-Fiber-Hadza-Nepal-J-9-THA0062YZ--NODE-552-length-58481-cov-276.416752
2544503	ERZ4567414_FASTA_CLST_101	1	sanntis	2993	8823	NRP	root:Host-associated:Human:Digestive system	ERZ4567414_FASTA	mgnify	ERZ4567414.5562-Nepal-MoBio-Fiber-Hadza-Nepal-J-9-THA0062YZ--NODE-5562-length-8862-cov-2.895276
2544504	ERZ4567414_FASTA_CLST_102	10	sanntis	1	5276	NRP	root:Host-associated:Human:Digestive system	ERZ4567414_FASTA	mgnify	ERZ4567414.5942-Nepal-MoBio-Fiber-Hadza-Nepal-J-9-THA0062YZ--NODE-5942-length-8376-cov-11.576094
2544505	ERZ4567414_FASTA_CLST_103	11	sanntis	348	4419	RiPP	root:Host-associated:Human:Digestive system	ERZ4567414_FASTA	mgnify	ERZ4567414.11713-Nepal-MoBio-Fiber-Hadza-Nepal-J-9-THA0062YZ--NODE-11713-length-4421-cov-2.929558
2544507	ERZ4567414_FASTA_CLST_105	10	sanntis	1	6987	RiPP	root:Host-associated:Human:Digestive system	ERZ4567414_FASTA	mgnify	ERZ4567414.6000-Nepal-MoBio-Fiber-Hadza-Nepal-J-9-THA0062YZ--NODE-6000-length-8288-cov-2.990622
2544508	ERZ4567414_FASTA_CLST_106	11	sanntis	493	5259	Polyketide	root:Host-associated:Human:Digestive system	ERZ4567414_FASTA	mgnify	ERZ4567414.9649-Nepal-MoBio-Fiber-Hadza-Nepal-J-9-THA0062YZ--NODE-9649-length-5300-cov-1.991959
2544509	ERZ4567414_FASTA_CLST_107	0	sanntis	9487	17998	RiPP	root:Host-associated:Human:Digestive system	ERZ4567414_FASTA	mgnify	ERZ4567414.2246-Nepal-MoBio-Fiber-Hadza-Nepal-J-9-THA0062YZ--NODE-2246-length-20438-cov-245.468690
2544510	ERZ4567414_FASTA_CLST_108	10	sanntis	1	14650	RiPP	root:Host-associated:Human:Digestive system	ERZ4567414_FASTA	mgnify	ERZ4567414.1277-Nepal-MoBio-Fiber-Hadza-Nepal-J-9-THA0062YZ--NODE-1277-length-32300-cov-6.930050
2544511	ERZ4567414_FASTA_CLST_109	10	sanntis	3	5539	RiPP	root:Host-associated:Human:Digestive system	ERZ4567414_FASTA	mgnify	ERZ4567414.8597-Nepal-MoBio-Fiber-Hadza-Nepal-J-9-THA0062YZ--NODE-8597-length-5890-cov-235.063650
2544512	ERZ4567414_FASTA_CLST_110	0	sanntis	33981	37651	RiPP	root:Host-associated:Human:Digestive system	ERZ4567414_FASTA	mgnify	ERZ4567414.389-Nepal-MoBio-Fiber-Hadza-Nepal-J-9-THA0062YZ--NODE-389-length-71148-cov-36.237284
2544514	ERZ4567414_FASTA_CLST_112	11	sanntis	3	5968	RiPP	root:Host-associated:Human:Digestive system	ERZ4567414_FASTA	mgnify	ERZ4567414.8467-Nepal-MoBio-Fiber-Hadza-Nepal-J-9-THA0062YZ--NODE-8467-length-5970-cov-3.680638
2544516	ERZ4567414_FASTA_CLST_114	0	sanntis	28844	41310	Other	root:Host-associated:Human:Digestive system	ERZ4567414_FASTA	mgnify	ERZ4567414.171-Nepal-MoBio-Fiber-Hadza-Nepal-J-9-THA0062YZ--NODE-171-length-107975-cov-57.883455
2544519	ERZ4567414_FASTA_CLST_117	0	sanntis	11926	59412	Saccharide	root:Host-associated:Human:Digestive system	ERZ4567414_FASTA	mgnify	ERZ4567414.536-Nepal-MoBio-Fiber-Hadza-Nepal-J-9-THA0062YZ--NODE-536-length-59522-cov-10.883859
2544520	ERZ4567414_FASTA_CLST_118	0	sanntis	38458	61798	Saccharide	root:Host-associated:Human:Digestive system	ERZ4567414_FASTA	mgnify	ERZ4567414.106-Nepal-MoBio-Fiber-Hadza-Nepal-J-9-THA0062YZ--NODE-106-length-139421-cov-36.551613
2544522	ERZ4567414_FASTA_CLST_120	11	sanntis	1	3327	Polyketide	root:Host-associated:Human:Digestive system	ERZ4567414_FASTA	mgnify	ERZ4567414.15705-Nepal-MoBio-Fiber-Hadza-Nepal-J-9-THA0062YZ--NODE-15705-length-3327-cov-3.178154
2544524	ERZ4567414_FASTA_CLST_122	1	sanntis	1857	6114	RiPP	root:Host-associated:Human:Digestive system	ERZ4567414_FASTA	mgnify	ERZ4567414.8254-Nepal-MoBio-Fiber-Hadza-Nepal-J-9-THA0062YZ--NODE-8254-length-6114-cov-2.529733
2544525	ERZ4567414_FASTA_CLST_123	0	sanntis	58086	65052	RiPP	root:Host-associated:Human:Digestive system	ERZ4567414_FASTA	mgnify	ERZ4567414.7-Nepal-MoBio-Fiber-Hadza-Nepal-J-9-THA0062YZ--NODE-7-length-447829-cov-68.714322
2544526	ERZ4567414_FASTA_CLST_124	0	sanntis	135275	151160	NRP	root:Host-associated:Human:Digestive system	ERZ4567414_FASTA	mgnify	ERZ4567414.7-Nepal-MoBio-Fiber-Hadza-Nepal-J-9-THA0062YZ--NODE-7-length-447829-cov-68.714322
2544531	ERZ4567414_FASTA_CLST_129	11	sanntis	1	15916	Saccharide	root:Host-associated:Human:Digestive system	ERZ4567414_FASTA	mgnify	ERZ4567414.2920-Nepal-MoBio-Fiber-Hadza-Nepal-J-9-THA0062YZ--NODE-2920-length-16153-cov-5.164033
2544532	ERZ4567414_FASTA_CLST_130	10	sanntis	37	5477	Polyketide	root:Host-associated:Human:Digestive system	ERZ4567414_FASTA	mgnify	ERZ4567414.852-Nepal-MoBio-Fiber-Hadza-Nepal-J-9-THA0062YZ--NODE-852-length-43136-cov-94.694652
2544535	ERZ4567414_FASTA_CLST_133	11	sanntis	182	3057	RiPP	root:Host-associated:Human:Digestive system	ERZ4567414_FASTA	mgnify	ERZ4567414.14248-Nepal-MoBio-Fiber-Hadza-Nepal-J-9-THA0062YZ--NODE-14248-length-3651-cov-24.952994
2544536	ERZ4567414_FASTA_CLST_134	10	sanntis	2	7003	RiPP	root:Host-associated:Human:Digestive system	ERZ4567414_FASTA	mgnify	ERZ4567414.3180-Nepal-MoBio-Fiber-Hadza-Nepal-J-9-THA0062YZ--NODE-3180-length-15011-cov-4.923865
2544537	ERZ4567414_FASTA_CLST_135	11	sanntis	3	10523	NRP|Saccharide	root:Host-associated:Human:Digestive system	ERZ4567414_FASTA	mgnify	ERZ4567414.4649-Nepal-MoBio-Fiber-Hadza-Nepal-J-9-THA0062YZ--NODE-4649-length-10525-cov-4.964587
2544539	ERZ4567414_FASTA_CLST_137	11	sanntis	1	3227	NRP	root:Host-associated:Human:Digestive system	ERZ4567414_FASTA	mgnify	ERZ4567414.16227-Nepal-MoBio-Fiber-Hadza-Nepal-J-9-THA0062YZ--NODE-16227-length-3228-cov-2.711838
2544545	ERZ4567414_FASTA_CLST_143	11	sanntis	1	4932	RiPP	root:Host-associated:Human:Digestive system	ERZ4567414_FASTA	mgnify	ERZ4567414.10417-Nepal-MoBio-Fiber-Hadza-Nepal-J-9-THA0062YZ--NODE-10417-length-4934-cov-2.650196
2544546	ERZ4567414_FASTA_CLST_144	0	sanntis	129292	155800	Other	root:Host-associated:Human:Digestive system	ERZ4567414_FASTA	mgnify	ERZ4567414.80-Nepal-MoBio-Fiber-Hadza-Nepal-J-9-THA0062YZ--NODE-80-length-156023-cov-21.116162
2544548	ERZ4567414_FASTA_CLST_146	1	sanntis	18229	23313	RiPP	root:Host-associated:Human:Digestive system	ERZ4567414_FASTA	mgnify	ERZ4567414.1939-Nepal-MoBio-Fiber-Hadza-Nepal-J-9-THA0062YZ--NODE-1939-length-23315-cov-268.533049
2544550	ERZ4567414_FASTA_CLST_148	11	sanntis	1050	6446	RiPP	root:Host-associated:Human:Digestive system	ERZ4567414_FASTA	mgnify	ERZ4567414.7800-Nepal-MoBio-Fiber-Hadza-Nepal-J-9-THA0062YZ--NODE-7800-length-6448-cov-60.069377
2544551	ERZ4567414_FASTA_CLST_149	10	sanntis	3	11560	Other	root:Host-associated:Human:Digestive system	ERZ4567414_FASTA	mgnify	ERZ4567414.3605-Nepal-MoBio-Fiber-Hadza-Nepal-J-9-THA0062YZ--NODE-3605-length-13296-cov-3.203949
2544555	ERZ4567414_FASTA_CLST_153	0	sanntis	37836	55221	Saccharide	root:Host-associated:Human:Digestive system	ERZ4567414_FASTA	mgnify	ERZ4567414.325-Nepal-MoBio-Fiber-Hadza-Nepal-J-9-THA0062YZ--NODE-325-length-79403-cov-185.223432
2544556	ERZ4567414_FASTA_CLST_154	11	sanntis	1	5634	NRP	root:Host-associated:Human:Digestive system	ERZ4567414_FASTA	mgnify	ERZ4567414.9042-Nepal-MoBio-Fiber-Hadza-Nepal-J-9-THA0062YZ--NODE-9042-length-5636-cov-3.020148
2544558	ERZ4567414_FASTA_CLST_156	11	sanntis	3	29737	Other	root:Host-associated:Human:Digestive system	ERZ4567414_FASTA	mgnify	ERZ4567414.1417-Nepal-MoBio-Fiber-Hadza-Nepal-J-9-THA0062YZ--NODE-1417-length-29739-cov-5.318522
2544559	ERZ4567414_FASTA_CLST_157	10	sanntis	3	3645	Polyketide	root:Host-associated:Human:Digestive system	ERZ4567414_FASTA	mgnify	ERZ4567414.7363-Nepal-MoBio-Fiber-Hadza-Nepal-J-9-THA0062YZ--NODE-7363-length-6804-cov-5.381151
2544560	ERZ4567414_FASTA_CLST_158	1	sanntis	6989	29377	Other	root:Host-associated:Human:Digestive system	ERZ4567414_FASTA	mgnify	ERZ4567414.1447-Nepal-MoBio-Fiber-Hadza-Nepal-J-9-THA0062YZ--NODE-1447-length-29379-cov-4.874616
2544561	ERZ4567414_FASTA_CLST_159	10	sanntis	3	24250	Saccharide	root:Host-associated:Human:Digestive system	ERZ4567414_FASTA	mgnify	ERZ4567414.1635-Nepal-MoBio-Fiber-Hadza-Nepal-J-9-THA0062YZ--NODE-1635-length-26711-cov-30.671623
2544564	ERZ4567414_FASTA_CLST_162	10	sanntis	2	22358	Saccharide	root:Host-associated:Human:Digestive system	ERZ4567414_FASTA	mgnify	ERZ4567414.1602-Nepal-MoBio-Fiber-Hadza-Nepal-J-9-THA0062YZ--NODE-1602-length-27072-cov-14.930950
2544566	ERZ4567414_FASTA_CLST_164	1	sanntis	27135	72549	Other	root:Host-associated:Human:Digestive system	ERZ4567414_FASTA	mgnify	ERZ4567414.369-Nepal-MoBio-Fiber-Hadza-Nepal-J-9-THA0062YZ--NODE-369-length-72801-cov-6.538639
2544567	ERZ4567414_FASTA_CLST_165	0	sanntis	4956	19761	NRP	root:Host-associated:Human:Digestive system	ERZ4567414_FASTA	mgnify	ERZ4567414.678-Nepal-MoBio-Fiber-Hadza-Nepal-J-9-THA0062YZ--NODE-678-length-50942-cov-16.785806
2544568	ERZ4567414_FASTA_CLST_166	0	sanntis	10138	19767	NRP|Saccharide	root:Host-associated:Human:Digestive system	ERZ4567414_FASTA	mgnify	ERZ4567414.1268-Nepal-MoBio-Fiber-Hadza-Nepal-J-9-THA0062YZ--NODE-1268-length-32464-cov-10.014605
2544569	ERZ4567414_FASTA_CLST_167	0	sanntis	18395	26020	RiPP	root:Host-associated:Human:Digestive system	ERZ4567414_FASTA	mgnify	ERZ4567414.457-Nepal-MoBio-Fiber-Hadza-Nepal-J-9-THA0062YZ--NODE-457-length-64409-cov-34.782612
2544570	ERZ4567414_FASTA_CLST_168	11	sanntis	2	4695	NRP	root:Host-associated:Human:Digestive system	ERZ4567414_FASTA	mgnify	ERZ4567414.10998-Nepal-MoBio-Fiber-Hadza-Nepal-J-9-THA0062YZ--NODE-10998-length-4695-cov-2.775660
2544572	ERZ4567414_FASTA_CLST_170	0	sanntis	16443	41356	Other	root:Host-associated:Human:Digestive system	ERZ4567414_FASTA	mgnify	ERZ4567414.870-Nepal-MoBio-Fiber-Hadza-Nepal-J-9-THA0062YZ--NODE-870-length-42427-cov-422.933152
2544574	ERZ4567414_FASTA_CLST_172	1	sanntis	22563	39134	Saccharide	root:Host-associated:Human:Digestive system	ERZ4567414_FASTA	mgnify	ERZ4567414.962-Nepal-MoBio-Fiber-Hadza-Nepal-J-9-THA0062YZ--NODE-962-length-39204-cov-26.146830
2544575	ERZ4567414_FASTA_CLST_173	11	sanntis	344	18815	Other	root:Host-associated:Human:Digestive system	ERZ4567414_FASTA	mgnify	ERZ4567414.2456-Nepal-MoBio-Fiber-Hadza-Nepal-J-9-THA0062YZ--NODE-2456-length-18911-cov-14.618244
2544576	ERZ4567414_FASTA_CLST_174	11	sanntis	3	4854	RiPP	root:Host-associated:Human:Digestive system	ERZ4567414_FASTA	mgnify	ERZ4567414.10612-Nepal-MoBio-Fiber-Hadza-Nepal-J-9-THA0062YZ--NODE-10612-length-4856-cov-3.211969
2544580	ERZ4567414_FASTA_CLST_178	11	sanntis	3	4897	RiPP	root:Host-associated:Human:Digestive system	ERZ4567414_FASTA	mgnify	ERZ4567414.10501-Nepal-MoBio-Fiber-Hadza-Nepal-J-9-THA0062YZ--NODE-10501-length-4898-cov-3.458204
2544581	ERZ4567414_FASTA_CLST_179	10	sanntis	2	11700	Other	root:Host-associated:Human:Digestive system	ERZ4567414_FASTA	mgnify	ERZ4567414.4068-Nepal-MoBio-Fiber-Hadza-Nepal-J-9-THA0062YZ--NODE-4068-length-11945-cov-7.044742
2544582	ERZ4567414_FASTA_CLST_180	11	sanntis	2	6892	RiPP	root:Host-associated:Human:Digestive system	ERZ4567414_FASTA	mgnify	ERZ4567414.7247-Nepal-MoBio-Fiber-Hadza-Nepal-J-9-THA0062YZ--NODE-7247-length-6894-cov-3.834678
2544584	ERZ4567414_FASTA_CLST_182	10	sanntis	1	3075	NRP	root:Host-associated:Human:Digestive system	ERZ4567414_FASTA	mgnify	ERZ4567414.7278-Nepal-MoBio-Fiber-Hadza-Nepal-J-9-THA0062YZ--NODE-7278-length-6861-cov-3.277565
2544585	ERZ4567414_FASTA_CLST_183	0	sanntis	43583	60718	Saccharide	root:Host-associated:Human:Digestive system	ERZ4567414_FASTA	mgnify	ERZ4567414.77-Nepal-MoBio-Fiber-Hadza-Nepal-J-9-THA0062YZ--NODE-77-length-158812-cov-41.861285
2544586	ERZ4567414_FASTA_CLST_184	10	sanntis	181	16615	Saccharide	root:Host-associated:Human:Digestive system	ERZ4567414_FASTA	mgnify	ERZ4567414.2745-Nepal-MoBio-Fiber-Hadza-Nepal-J-9-THA0062YZ--NODE-2745-length-16912-cov-7.684526
2544587	ERZ4567414_FASTA_CLST_185	0	sanntis	1517	15252	Saccharide	root:Host-associated:Human:Digestive system	ERZ4567414_FASTA	mgnify	ERZ4567414.1288-Nepal-MoBio-Fiber-Hadza-Nepal-J-9-THA0062YZ--NODE-1288-length-32070-cov-832.883193
2544589	ERZ4567414_FASTA_CLST_187	11	sanntis	111	3161	RiPP	root:Host-associated:Human:Digestive system	ERZ4567414_FASTA	mgnify	ERZ4567414.16592-Nepal-MoBio-Fiber-Hadza-Nepal-J-9-THA0062YZ--NODE-16592-length-3161-cov-199.256161
2544595	ERZ4567414_FASTA_CLST_193	1	sanntis	1680	7762	Saccharide	root:Host-associated:Human:Digestive system	ERZ4567414_FASTA	mgnify	ERZ4567414.6381-Nepal-MoBio-Fiber-Hadza-Nepal-J-9-THA0062YZ--NODE-6381-length-7762-cov-3.776968
2544596	ERZ4567414_FASTA_CLST_194	1	sanntis	6330	17336	Polyketide	root:Host-associated:Human:Digestive system	ERZ4567414_FASTA	mgnify	ERZ4567414.2674-Nepal-MoBio-Fiber-Hadza-Nepal-J-9-THA0062YZ--NODE-2674-length-17336-cov-3.769975
2544598	ERZ4567414_FASTA_CLST_196	10	sanntis	105	23814	Saccharide	root:Host-associated:Human:Digestive system	ERZ4567414_FASTA	mgnify	ERZ4567414.473-Nepal-MoBio-Fiber-Hadza-Nepal-J-9-THA0062YZ--NODE-473-length-63150-cov-7.268467
2544599	ERZ4567414_FASTA_CLST_197	11	sanntis	150	14132	Saccharide	root:Host-associated:Human:Digestive system	ERZ4567414_FASTA	mgnify	ERZ4567414.3364-Nepal-MoBio-Fiber-Hadza-Nepal-J-9-THA0062YZ--NODE-3364-length-14134-cov-4.222380
2544600	ERZ4567414_FASTA_CLST_198	0	sanntis	5580	15982	NRP|Saccharide	root:Host-associated:Human:Digestive system	ERZ4567414_FASTA	mgnify	ERZ4567414.1027-Nepal-MoBio-Fiber-Hadza-Nepal-J-9-THA0062YZ--NODE-1027-length-37522-cov-32.172520
2544602	ERZ4567414_FASTA_CLST_200	10	sanntis	1	3893	Polyketide	root:Host-associated:Human:Digestive system	ERZ4567414_FASTA	mgnify	ERZ4567414.12592-Nepal-MoBio-Fiber-Hadza-Nepal-J-9-THA0062YZ--NODE-12592-length-4115-cov-23.987370
2544604	ERZ4567414_FASTA_CLST_202	1	sanntis	5641	8425	RiPP	root:Host-associated:Human:Digestive system	ERZ4567414_FASTA	mgnify	ERZ4567414.5902-Nepal-MoBio-Fiber-Hadza-Nepal-J-9-THA0062YZ--NODE-5902-length-8425-cov-4.430163
2544606	ERZ4567414_FASTA_CLST_204	10	sanntis	1	8321	RiPP	root:Host-associated:Human:Digestive system	ERZ4567414_FASTA	mgnify	ERZ4567414.146-Nepal-MoBio-Fiber-Hadza-Nepal-J-9-THA0062YZ--NODE-146-length-119815-cov-4.995707
2544607	ERZ4567414_FASTA_CLST_205	0	sanntis	37385	51364	RiPP	root:Host-associated:Human:Digestive system	ERZ4567414_FASTA	mgnify	ERZ4567414.523-Nepal-MoBio-Fiber-Hadza-Nepal-J-9-THA0062YZ--NODE-523-length-60386-cov-4.877249
2544608	ERZ4567414_FASTA_CLST_206	10	sanntis	2	6819	NRP	root:Host-associated:Human:Digestive system	ERZ4567414_FASTA	mgnify	ERZ4567414.7028-Nepal-MoBio-Fiber-Hadza-Nepal-J-9-THA0062YZ--NODE-7028-length-7084-cov-3.337234
2544609	ERZ4567414_FASTA_CLST_207	0	sanntis	13358	22233	Saccharide	root:Host-associated:Human:Digestive system	ERZ4567414_FASTA	mgnify	ERZ4567414.931-Nepal-MoBio-Fiber-Hadza-Nepal-J-9-THA0062YZ--NODE-931-length-40183-cov-213.347429
2544611	ERZ4567414_FASTA_CLST_209	11	sanntis	3	3198	Polyketide	root:Host-associated:Human:Digestive system	ERZ4567414_FASTA	mgnify	ERZ4567414.16391-Nepal-MoBio-Fiber-Hadza-Nepal-J-9-THA0062YZ--NODE-16391-length-3199-cov-2.393338
2544612	ERZ4567414_FASTA_CLST_210	0	sanntis	6471	22792	Other	root:Host-associated:Human:Digestive system	ERZ4567414_FASTA	mgnify	ERZ4567414.275-Nepal-MoBio-Fiber-Hadza-Nepal-J-9-THA0062YZ--NODE-275-length-85193-cov-4.853529
2544614	ERZ4567414_FASTA_CLST_212	0	sanntis	28378	51628	Saccharide	root:Host-associated:Human:Digestive system	ERZ4567414_FASTA	mgnify	ERZ4567414.662-Nepal-MoBio-Fiber-Hadza-Nepal-J-9-THA0062YZ--NODE-662-length-51936-cov-195.372529
2544615	ERZ4567414_FASTA_CLST_213	0	sanntis	103713	126090	Saccharide	root:Host-associated:Human:Digestive system	ERZ4567414_FASTA	mgnify	ERZ4567414.30-Nepal-MoBio-Fiber-Hadza-Nepal-J-9-THA0062YZ--NODE-30-length-206533-cov-21.333800
2544616	ERZ4567414_FASTA_CLST_214	11	sanntis	34	14421	NRP	root:Host-associated:Human:Digestive system	ERZ4567414_FASTA	mgnify	ERZ4567414.3302-Nepal-MoBio-Fiber-Hadza-Nepal-J-9-THA0062YZ--NODE-3302-length-14423-cov-3.869371
2544618	ERZ4567414_FASTA_CLST_216	1	sanntis	23415	35193	Saccharide	root:Host-associated:Human:Digestive system	ERZ4567414_FASTA	mgnify	ERZ4567414.1115-Nepal-MoBio-Fiber-Hadza-Nepal-J-9-THA0062YZ--NODE-1115-length-35214-cov-13.977773
2544619	ERZ4567414_FASTA_CLST_217	11	sanntis	1	3415	NRP	root:Host-associated:Human:Digestive system	ERZ4567414_FASTA	mgnify	ERZ4567414.15272-Nepal-MoBio-Fiber-Hadza-Nepal-J-9-THA0062YZ--NODE-15272-length-3415-cov-2.307370
2544620	ERZ4567414_FASTA_CLST_218	11	sanntis	2	4456	NRP	root:Host-associated:Human:Digestive system	ERZ4567414_FASTA	mgnify	ERZ4567414.11618-Nepal-MoBio-Fiber-Hadza-Nepal-J-9-THA0062YZ--NODE-11618-length-4458-cov-3.223921
2544622	ERZ4567414_FASTA_CLST_220	10	sanntis	1	7030	NRP|Saccharide	root:Host-associated:Human:Digestive system	ERZ4567414_FASTA	mgnify	ERZ4567414.6429-Nepal-MoBio-Fiber-Hadza-Nepal-J-9-THA0062YZ--NODE-6429-length-7713-cov-3.176794
2544625	ERZ4567414_FASTA_CLST_223	10	sanntis	1	3890	Polyketide	root:Host-associated:Human:Digestive system	ERZ4567414_FASTA	mgnify	ERZ4567414.12886-Nepal-MoBio-Fiber-Hadza-Nepal-J-9-THA0062YZ--NODE-12886-length-4024-cov-22.402331
2544627	ERZ4567414_FASTA_CLST_225	10	sanntis	1	4076	NRP|Saccharide	root:Host-associated:Human:Digestive system	ERZ4567414_FASTA	mgnify	ERZ4567414.11314-Nepal-MoBio-Fiber-Hadza-Nepal-J-9-THA0062YZ--NODE-11314-length-4573-cov-2.840302
2544628	ERZ4567414_FASTA_CLST_226	10	sanntis	73	3835	RiPP	root:Host-associated:Human:Digestive system	ERZ4567414_FASTA	mgnify	ERZ4567414.11865-Nepal-MoBio-Fiber-Hadza-Nepal-J-9-THA0062YZ--NODE-11865-length-4370-cov-3.863033
2544630	ERZ4567414_FASTA_CLST_228	0	sanntis	76263	117480	Other	root:Host-associated:Human:Digestive system	ERZ4567414_FASTA	mgnify	ERZ4567414.38-Nepal-MoBio-Fiber-Hadza-Nepal-J-9-THA0062YZ--NODE-38-length-191674-cov-23.031227
2544632	ERZ4567414_FASTA_CLST_230	10	sanntis	454	12723	Polyketide	root:Host-associated:Human:Digestive system	ERZ4567414_FASTA	mgnify	ERZ4567414.2188-Nepal-MoBio-Fiber-Hadza-Nepal-J-9-THA0062YZ--NODE-2188-length-20942-cov-22.804745
2544635	ERZ4567414_FASTA_CLST_233	10	sanntis	105	13719	Saccharide	root:Host-associated:Human:Digestive system	ERZ4567414_FASTA	mgnify	ERZ4567414.3456-Nepal-MoBio-Fiber-Hadza-Nepal-J-9-THA0062YZ--NODE-3456-length-13808-cov-7.704610
2544636	ERZ4567414_FASTA_CLST_234	0	sanntis	79926	106368	Other	root:Host-associated:Human:Digestive system	ERZ4567414_FASTA	mgnify	ERZ4567414.44-Nepal-MoBio-Fiber-Hadza-Nepal-J-9-THA0062YZ--NODE-44-length-186705-cov-6.064492
2544637	ERZ4567414_FASTA_CLST_235	0	sanntis	378842	388421	RiPP	root:Host-associated:Human:Digestive system	ERZ4567414_FASTA	mgnify	ERZ4567414.3-Nepal-MoBio-Fiber-Hadza-Nepal-J-9-THA0062YZ--NODE-3-length-541819-cov-286.798910
2544638	ERZ4567414_FASTA_CLST_236	0	sanntis	17629	24362	RiPP	root:Host-associated:Human:Digestive system	ERZ4567414_FASTA	mgnify	ERZ4567414.392-Nepal-MoBio-Fiber-Hadza-Nepal-J-9-THA0062YZ--NODE-392-length-70719-cov-10.270944
2544642	ERZ4567414_FASTA_CLST_240	11	sanntis	597	27463	Saccharide	root:Host-associated:Human:Digestive system	ERZ4567414_FASTA	mgnify	ERZ4567414.1574-Nepal-MoBio-Fiber-Hadza-Nepal-J-9-THA0062YZ--NODE-1574-length-27463-cov-16.748996
2544643	ERZ4567414_FASTA_CLST_241	11	sanntis	2	34829	Saccharide	root:Host-associated:Human:Digestive system	ERZ4567414_FASTA	mgnify	ERZ4567414.1131-Nepal-MoBio-Fiber-Hadza-Nepal-J-9-THA0062YZ--NODE-1131-length-34830-cov-29.352689
2544645	ERZ4567414_FASTA_CLST_243	1	sanntis	2681	5017	Polyketide	root:Host-associated:Human:Digestive system	ERZ4567414_FASTA	mgnify	ERZ4567414.9999-Nepal-MoBio-Fiber-Hadza-Nepal-J-9-THA0062YZ--NODE-9999-length-5125-cov-3.074089
2544647	ERZ4567414_FASTA_CLST_245	10	sanntis	1	27453	Saccharide	root:Host-associated:Human:Digestive system	ERZ4567414_FASTA	mgnify	ERZ4567414.905-Nepal-MoBio-Fiber-Hadza-Nepal-J-9-THA0062YZ--NODE-905-length-41005-cov-272.000147
2544650	ERZ4567414_FASTA_CLST_248	0	sanntis	6867	17034	Saccharide	root:Host-associated:Human:Digestive system	ERZ4567414_FASTA	mgnify	ERZ4567414.1511-Nepal-MoBio-Fiber-Hadza-Nepal-J-9-THA0062YZ--NODE-1511-length-28411-cov-53.567693
2544651	ERZ4567414_FASTA_CLST_249	11	sanntis	2	3884	Other	root:Host-associated:Human:Digestive system	ERZ4567414_FASTA	mgnify	ERZ4567414.13371-Nepal-MoBio-Fiber-Hadza-Nepal-J-9-THA0062YZ--NODE-13371-length-3884-cov-2.176517
2544653	ERZ4567414_FASTA_CLST_251	10	sanntis	1	5364	Polyketide	root:Host-associated:Human:Digestive system	ERZ4567414_FASTA	mgnify	ERZ4567414.8471-Nepal-MoBio-Fiber-Hadza-Nepal-J-9-THA0062YZ--NODE-8471-length-5969-cov-2.972166
2544654	ERZ4567414_FASTA_CLST_252	0	sanntis	47536	54209	Saccharide	root:Host-associated:Human:Digestive system	ERZ4567414_FASTA	mgnify	ERZ4567414.206-Nepal-MoBio-Fiber-Hadza-Nepal-J-9-THA0062YZ--NODE-206-length-97781-cov-723.718906
2544656	ERZ4567414_FASTA_CLST_254	11	sanntis	95	7894	RiPP	root:Host-associated:Human:Digestive system	ERZ4567414_FASTA	mgnify	ERZ4567414.6218-Nepal-MoBio-Fiber-Hadza-Nepal-J-9-THA0062YZ--NODE-6218-length-7986-cov-58.013023
2544659	ERZ4567414_FASTA_CLST_257	11	sanntis	3	3916	RiPP	root:Host-associated:Human:Digestive system	ERZ4567414_FASTA	mgnify	ERZ4567414.13255-Nepal-MoBio-Fiber-Hadza-Nepal-J-9-THA0062YZ--NODE-13255-length-3917-cov-2.923177
2544660	ERZ4567414_FASTA_CLST_258	11	sanntis	703	8989	NRP	root:Host-associated:Human:Digestive system	ERZ4567414_FASTA	mgnify	ERZ4567414.5122-Nepal-MoBio-Fiber-Hadza-Nepal-J-9-THA0062YZ--NODE-5122-length-9565-cov-8.487879
2544661	ERZ4567414_FASTA_CLST_259	11	sanntis	2	5727	Polyketide	root:Host-associated:Human:Digestive system	ERZ4567414_FASTA	mgnify	ERZ4567414.8864-Nepal-MoBio-Fiber-Hadza-Nepal-J-9-THA0062YZ--NODE-8864-length-5728-cov-3.128473
2544664	ERZ4567414_FASTA_CLST_262	10	sanntis	1	21567	Other	root:Host-associated:Human:Digestive system	ERZ4567414_FASTA	mgnify	ERZ4567414.2082-Nepal-MoBio-Fiber-Hadza-Nepal-J-9-THA0062YZ--NODE-2082-length-21863-cov-7.076517
2544665	ERZ4567414_FASTA_CLST_263	0	sanntis	2816	27961	Other	root:Host-associated:Human:Digestive system	ERZ4567414_FASTA	mgnify	ERZ4567414.1539-Nepal-MoBio-Fiber-Hadza-Nepal-J-9-THA0062YZ--NODE-1539-length-28088-cov-45.951448
2544667	ERZ4567414_FASTA_CLST_265	10	sanntis	1	2077	RiPP	root:Host-associated:Human:Digestive system	ERZ4567414_FASTA	mgnify	ERZ4567414.17011-Nepal-MoBio-Fiber-Hadza-Nepal-J-9-THA0062YZ--NODE-17011-length-3091-cov-17.348706
2544668	ERZ4567414_FASTA_CLST_266	0	sanntis	12833	31888	Saccharide	root:Host-associated:Human:Digestive system	ERZ4567414_FASTA	mgnify	ERZ4567414.657-Nepal-MoBio-Fiber-Hadza-Nepal-J-9-THA0062YZ--NODE-657-length-52297-cov-5.040712
2544669	ERZ4567414_FASTA_CLST_267	0	sanntis	6219	16156	Saccharide	root:Host-associated:Human:Digestive system	ERZ4567414_FASTA	mgnify	ERZ4567414.2042-Nepal-MoBio-Fiber-Hadza-Nepal-J-9-THA0062YZ--NODE-2042-length-22184-cov-30.038223
2544671	ERZ4567414_FASTA_CLST_269	1	sanntis	19138	33326	Saccharide	root:Host-associated:Human:Digestive system	ERZ4567414_FASTA	mgnify	ERZ4567414.1219-Nepal-MoBio-Fiber-Hadza-Nepal-J-9-THA0062YZ--NODE-1219-length-33326-cov-15.662035
2544673	ERZ4567414_FASTA_CLST_271	1	sanntis	16493	23721	Saccharide	root:Host-associated:Human:Digestive system	ERZ4567414_FASTA	mgnify	ERZ4567414.1899-Nepal-MoBio-Fiber-Hadza-Nepal-J-9-THA0062YZ--NODE-1899-length-23721-cov-19.525842
2544677	ERZ4567414_FASTA_CLST_275	0	sanntis	33316	49766	Saccharide	root:Host-associated:Human:Digestive system	ERZ4567414_FASTA	mgnify	ERZ4567414.200-Nepal-MoBio-Fiber-Hadza-Nepal-J-9-THA0062YZ--NODE-200-length-98418-cov-31.029377
2544678	ERZ4567414_FASTA_CLST_276	0	sanntis	54753	67054	Polyketide	root:Host-associated:Human:Digestive system	ERZ4567414_FASTA	mgnify	ERZ4567414.412-Nepal-MoBio-Fiber-Hadza-Nepal-J-9-THA0062YZ--NODE-412-length-68044-cov-26.308091
2544680	ERZ4567414_FASTA_CLST_278	0	sanntis	70714	80866	RiPP	root:Host-associated:Human:Digestive system	ERZ4567414_FASTA	mgnify	ERZ4567414.71-Nepal-MoBio-Fiber-Hadza-Nepal-J-9-THA0062YZ--NODE-71-length-162155-cov-71.846284
2544681	ERZ4567414_FASTA_CLST_279	0	sanntis	132316	155749	Saccharide	root:Host-associated:Human:Digestive system	ERZ4567414_FASTA	mgnify	ERZ4567414.71-Nepal-MoBio-Fiber-Hadza-Nepal-J-9-THA0062YZ--NODE-71-length-162155-cov-71.846284
2544683	ERZ4567414_FASTA_CLST_281	10	sanntis	134	14689	Saccharide	root:Host-associated:Human:Digestive system	ERZ4567414_FASTA	mgnify	ERZ4567414.2631-Nepal-MoBio-Fiber-Hadza-Nepal-J-9-THA0062YZ--NODE-2631-length-17578-cov-7.225016
2544684	ERZ4567414_FASTA_CLST_282	10	sanntis	267	9109	RiPP	root:Host-associated:Human:Digestive system	ERZ4567414_FASTA	mgnify	ERZ4567414.1034-Nepal-MoBio-Fiber-Hadza-Nepal-J-9-THA0062YZ--NODE-1034-length-37414-cov-10.410585
2544685	ERZ4567414_FASTA_CLST_283	11	sanntis	3	3715	RiPP	root:Host-associated:Human:Digestive system	ERZ4567414_FASTA	mgnify	ERZ4567414.13996-Nepal-MoBio-Fiber-Hadza-Nepal-J-9-THA0062YZ--NODE-13996-length-3715-cov-4.697636
2544687	ERZ4567414_FASTA_CLST_285	11	sanntis	1	3171	Other	root:Host-associated:Human:Digestive system	ERZ4567414_FASTA	mgnify	ERZ4567414.16526-Nepal-MoBio-Fiber-Hadza-Nepal-J-9-THA0062YZ--NODE-16526-length-3173-cov-2.397610
2544688	ERZ4567414_FASTA_CLST_286	10	sanntis	1	15139	Saccharide	root:Host-associated:Human:Digestive system	ERZ4567414_FASTA	mgnify	ERZ4567414.2820-Nepal-MoBio-Fiber-Hadza-Nepal-J-9-THA0062YZ--NODE-2820-length-16603-cov-27.840554
2544689	ERZ4567414_FASTA_CLST_287	10	sanntis	265	11126	RiPP	root:Host-associated:Human:Digestive system	ERZ4567414_FASTA	mgnify	ERZ4567414.2139-Nepal-MoBio-Fiber-Hadza-Nepal-J-9-THA0062YZ--NODE-2139-length-21358-cov-27.634604
2544690	ERZ4567414_FASTA_CLST_288	11	sanntis	150	4358	RiPP	root:Host-associated:Human:Digestive system	ERZ4567414_FASTA	mgnify	ERZ4567414.11895-Nepal-MoBio-Fiber-Hadza-Nepal-J-9-THA0062YZ--NODE-11895-length-4358-cov-2.336837
2544692	ERZ4567414_FASTA_CLST_290	0	sanntis	22967	33502	RiPP	root:Host-associated:Human:Digestive system	ERZ4567414_FASTA	mgnify	ERZ4567414.1169-Nepal-MoBio-Fiber-Hadza-Nepal-J-9-THA0062YZ--NODE-1169-length-34225-cov-4.229150
2544693	ERZ4567414_FASTA_CLST_291	0	sanntis	41978	67955	Saccharide	root:Host-associated:Human:Digestive system	ERZ4567414_FASTA	mgnify	ERZ4567414.374-Nepal-MoBio-Fiber-Hadza-Nepal-J-9-THA0062YZ--NODE-374-length-72091-cov-4.216430
2544694	ERZ4567414_FASTA_CLST_292	0	sanntis	11857	20840	RiPP	root:Host-associated:Human:Digestive system	ERZ4567414_FASTA	mgnify	ERZ4567414.2160-Nepal-MoBio-Fiber-Hadza-Nepal-J-9-THA0062YZ--NODE-2160-length-21164-cov-907.989899
2544697	ERZ4567414_FASTA_CLST_295	0	sanntis	8920	15522	Saccharide	root:Host-associated:Human:Digestive system	ERZ4567414_FASTA	mgnify	ERZ4567414.2316-Nepal-MoBio-Fiber-Hadza-Nepal-J-9-THA0062YZ--NODE-2316-length-19954-cov-10.503346
2544698	ERZ4567414_FASTA_CLST_296	0	sanntis	61695	78982	RiPP	root:Host-associated:Human:Digestive system	ERZ4567414_FASTA	mgnify	ERZ4567414.182-Nepal-MoBio-Fiber-Hadza-Nepal-J-9-THA0062YZ--NODE-182-length-104496-cov-54.827474
2544699	ERZ4567414_FASTA_CLST_297	1	sanntis	8304	18065	RiPP	root:Host-associated:Human:Digestive system	ERZ4567414_FASTA	mgnify	ERZ4567414.2565-Nepal-MoBio-Fiber-Hadza-Nepal-J-9-THA0062YZ--NODE-2565-length-18065-cov-7.415610
2544700	ERZ4567414_FASTA_CLST_298	10	sanntis	346	6868	NRP	root:Host-associated:Human:Digestive system	ERZ4567414_FASTA	mgnify	ERZ4567414.6082-Nepal-MoBio-Fiber-Hadza-Nepal-J-9-THA0062YZ--NODE-6082-length-8176-cov-26.872947
2544701	ERZ4567414_FASTA_CLST_299	10	sanntis	3	35899	Saccharide	root:Host-associated:Human:Digestive system	ERZ4567414_FASTA	mgnify	ERZ4567414.927-Nepal-MoBio-Fiber-Hadza-Nepal-J-9-THA0062YZ--NODE-927-length-40282-cov-85.690088
2544703	ERZ4567414_FASTA_CLST_301	10	sanntis	3	6320	RiPP	root:Host-associated:Human:Digestive system	ERZ4567414_FASTA	mgnify	ERZ4567414.7689-Nepal-MoBio-Fiber-Hadza-Nepal-J-9-THA0062YZ--NODE-7689-length-6544-cov-11.672336
2544704	ERZ4567414_FASTA_CLST_302	1	sanntis	5597	39271	Saccharide	root:Host-associated:Human:Digestive system	ERZ4567414_FASTA	mgnify	ERZ4567414.959-Nepal-MoBio-Fiber-Hadza-Nepal-J-9-THA0062YZ--NODE-959-length-39273-cov-32.104347
2544706	ERZ4567414_FASTA_CLST_304	10	sanntis	309	12868	Saccharide	root:Host-associated:Human:Digestive system	ERZ4567414_FASTA	mgnify	ERZ4567414.1956-Nepal-MoBio-Fiber-Hadza-Nepal-J-9-THA0062YZ--NODE-1956-length-23144-cov-3.591234
2544707	ERZ4567414_FASTA_CLST_305	10	sanntis	2	1882	RiPP	root:Host-associated:Human:Digestive system	ERZ4567414_FASTA	mgnify	ERZ4567414.17520-Nepal-MoBio-Fiber-Hadza-Nepal-J-9-THA0062YZ--NODE-17520-length-3008-cov-2.221426
2544710	ERZ4567414_FASTA_CLST_308	10	sanntis	3	2607	Polyketide	root:Host-associated:Human:Digestive system	ERZ4567414_FASTA	mgnify	ERZ4567414.15877-Nepal-MoBio-Fiber-Hadza-Nepal-J-9-THA0062YZ--NODE-15877-length-3293-cov-2.622201
2544711	ERZ4567414_FASTA_CLST_309	1	sanntis	69696	83846	Other	root:Host-associated:Human:Digestive system	ERZ4567414_FASTA	mgnify	ERZ4567414.282-Nepal-MoBio-Fiber-Hadza-Nepal-J-9-THA0062YZ--NODE-282-length-84268-cov-17.733772
2544713	ERZ4567414_FASTA_CLST_311	10	sanntis	134	13062	Saccharide	root:Host-associated:Human:Digestive system	ERZ4567414_FASTA	mgnify	ERZ4567414.3653-Nepal-MoBio-Fiber-Hadza-Nepal-J-9-THA0062YZ--NODE-3653-length-13151-cov-19.082836
2544720	ERZ4567414_FASTA_CLST_318	0	sanntis	12814	15005	RiPP	root:Host-associated:Human:Digestive system	ERZ4567414_FASTA	mgnify	ERZ4567414.2623-Nepal-MoBio-Fiber-Hadza-Nepal-J-9-THA0062YZ--NODE-2623-length-17634-cov-877.966395
2544721	ERZ4567414_FASTA_CLST_319	0	sanntis	51950	54489	Other	root:Host-associated:Human:Digestive system	ERZ4567414_FASTA	mgnify	ERZ4567414.265-Nepal-MoBio-Fiber-Hadza-Nepal-J-9-THA0062YZ--NODE-265-length-86453-cov-187.328841
2544722	ERZ4567414_FASTA_CLST_320	11	sanntis	1	3956	Other	root:Host-associated:Human:Digestive system	ERZ4567414_FASTA	mgnify	ERZ4567414.13135-Nepal-MoBio-Fiber-Hadza-Nepal-J-9-THA0062YZ--NODE-13135-length-3956-cov-2.771075
2544723	ERZ4567414_FASTA_CLST_321	10	sanntis	3	6366	RiPP	root:Host-associated:Human:Digestive system	ERZ4567414_FASTA	mgnify	ERZ4567414.7228-Nepal-MoBio-Fiber-Hadza-Nepal-J-9-THA0062YZ--NODE-7228-length-6902-cov-9.221099
2544724	ERZ4567414_FASTA_CLST_322	11	sanntis	2	4581	RiPP	root:Host-associated:Human:Digestive system	ERZ4567414_FASTA	mgnify	ERZ4567414.11293-Nepal-MoBio-Fiber-Hadza-Nepal-J-9-THA0062YZ--NODE-11293-length-4582-cov-2.241065
2544726	ERZ4567414_FASTA_CLST_324	0	sanntis	2879	8633	Polyketide	root:Host-associated:Human:Digestive system	ERZ4567414_FASTA	mgnify	ERZ4567414.4256-Nepal-MoBio-Fiber-Hadza-Nepal-J-9-THA0062YZ--NODE-4256-length-11455-cov-3.732642
2544727	ERZ4567414_FASTA_CLST_325	1	sanntis	2240	27892	Other	root:Host-associated:Human:Digestive system	ERZ4567414_FASTA	mgnify	ERZ4567414.1540-Nepal-MoBio-Fiber-Hadza-Nepal-J-9-THA0062YZ--NODE-1540-length-28074-cov-28.850877
2544728	ERZ4567414_FASTA_CLST_326	0	sanntis	16030	18893	RiPP	root:Host-associated:Human:Digestive system	ERZ4567414_FASTA	mgnify	ERZ4567414.917-Nepal-MoBio-Fiber-Hadza-Nepal-J-9-THA0062YZ--NODE-917-length-40664-cov-243.390741
2544729	ERZ4567414_FASTA_CLST_327	10	sanntis	334	7371	NRP	root:Host-associated:Human:Digestive system	ERZ4567414_FASTA	mgnify	ERZ4567414.6012-Nepal-MoBio-Fiber-Hadza-Nepal-J-9-THA0062YZ--NODE-6012-length-8280-cov-140.214921
2544731	ERZ4567414_FASTA_CLST_329	11	sanntis	408	5433	RiPP	root:Host-associated:Human:Digestive system	ERZ4567414_FASTA	mgnify	ERZ4567414.9231-Nepal-MoBio-Fiber-Hadza-Nepal-J-9-THA0062YZ--NODE-9231-length-5529-cov-69.449743
2544733	ERZ4567414_FASTA_CLST_331	0	sanntis	12457	32974	Saccharide	root:Host-associated:Human:Digestive system	ERZ4567414_FASTA	mgnify	ERZ4567414.1058-Nepal-MoBio-Fiber-Hadza-Nepal-J-9-THA0062YZ--NODE-1058-length-36851-cov-72.177109
2544734	ERZ4567414_FASTA_CLST_332	1	sanntis	19624	67745	Saccharide	root:Host-associated:Human:Digestive system	ERZ4567414_FASTA	mgnify	ERZ4567414.413-Nepal-MoBio-Fiber-Hadza-Nepal-J-9-THA0062YZ--NODE-413-length-67752-cov-209.715537
2544739	ERZ4567414_FASTA_CLST_337	0	sanntis	7833	26271	Saccharide	root:Host-associated:Human:Digestive system	ERZ4567414_FASTA	mgnify	ERZ4567414.1676-Nepal-MoBio-Fiber-Hadza-Nepal-J-9-THA0062YZ--NODE-1676-length-26341-cov-4.281221
2544740	ERZ4567414_FASTA_CLST_338	0	sanntis	12084	25975	Saccharide	root:Host-associated:Human:Digestive system	ERZ4567414_FASTA	mgnify	ERZ4567414.1387-Nepal-MoBio-Fiber-Hadza-Nepal-J-9-THA0062YZ--NODE-1387-length-30329-cov-8.884504
2544741	ERZ4567414_FASTA_CLST_339	0	sanntis	9830	46998	Other	root:Host-associated:Human:Digestive system	ERZ4567414_FASTA	mgnify	ERZ4567414.272-Nepal-MoBio-Fiber-Hadza-Nepal-J-9-THA0062YZ--NODE-272-length-85492-cov-54.445952
2544742	ERZ4567414_FASTA_CLST_340	1	sanntis	60349	85480	Saccharide	root:Host-associated:Human:Digestive system	ERZ4567414_FASTA	mgnify	ERZ4567414.272-Nepal-MoBio-Fiber-Hadza-Nepal-J-9-THA0062YZ--NODE-272-length-85492-cov-54.445952
2544743	ERZ4567414_FASTA_CLST_341	11	sanntis	3	5503	Saccharide	root:Host-associated:Human:Digestive system	ERZ4567414_FASTA	mgnify	ERZ4567414.9278-Nepal-MoBio-Fiber-Hadza-Nepal-J-9-THA0062YZ--NODE-9278-length-5503-cov-20.304644
2544744	ERZ4567414_FASTA_CLST_342	1	sanntis	14274	21242	RiPP	root:Host-associated:Human:Digestive system	ERZ4567414_FASTA	mgnify	ERZ4567414.2142-Nepal-MoBio-Fiber-Hadza-Nepal-J-9-THA0062YZ--NODE-2142-length-21329-cov-610.226426
2544745	ERZ4567414_FASTA_CLST_343	10	sanntis	2	3179	RiPP	root:Host-associated:Human:Digestive system	ERZ4567414_FASTA	mgnify	ERZ4567414.13664-Nepal-MoBio-Fiber-Hadza-Nepal-J-9-THA0062YZ--NODE-13664-length-3802-cov-2.287517
2544747	ERZ4567414_FASTA_CLST_345	10	sanntis	559	4829	RiPP	root:Host-associated:Human:Digestive system	ERZ4567414_FASTA	mgnify	ERZ4567414.7515-Nepal-MoBio-Fiber-Hadza-Nepal-J-9-THA0062YZ--NODE-7515-length-6682-cov-4.436942
2544748	ERZ4567414_FASTA_CLST_346	10	sanntis	1	4663	NRP	root:Host-associated:Human:Digestive system	ERZ4567414_FASTA	mgnify	ERZ4567414.10169-Nepal-MoBio-Fiber-Hadza-Nepal-J-9-THA0062YZ--NODE-10169-length-5046-cov-2.846045
2544750	ERZ4567414_FASTA_CLST_348	11	sanntis	1185	17796	RiPP	root:Host-associated:Human:Digestive system	ERZ4567414_FASTA	mgnify	ERZ4567414.2600-Nepal-MoBio-Fiber-Hadza-Nepal-J-9-THA0062YZ--NODE-2600-length-17798-cov-72.924440
2544753	ERZ4567414_FASTA_CLST_351	11	sanntis	74	17959	Saccharide	root:Host-associated:Human:Digestive system	ERZ4567414_FASTA	mgnify	ERZ4567414.2579-Nepal-MoBio-Fiber-Hadza-Nepal-J-9-THA0062YZ--NODE-2579-length-17961-cov-11.027119
2544757	ERZ4567414_FASTA_CLST_355	0	sanntis	26510	49805	Saccharide	root:Host-associated:Human:Digestive system	ERZ4567414_FASTA	mgnify	ERZ4567414.58-Nepal-MoBio-Fiber-Hadza-Nepal-J-9-THA0062YZ--NODE-58-length-169963-cov-16.556308
2544758	ERZ4567414_FASTA_CLST_356	0	sanntis	98813	103285	Polyketide	root:Host-associated:Human:Digestive system	ERZ4567414_FASTA	mgnify	ERZ4567414.58-Nepal-MoBio-Fiber-Hadza-Nepal-J-9-THA0062YZ--NODE-58-length-169963-cov-16.556308
2544760	ERZ4567414_FASTA_CLST_358	10	sanntis	3	18722	Other	root:Host-associated:Human:Digestive system	ERZ4567414_FASTA	mgnify	ERZ4567414.2189-Nepal-MoBio-Fiber-Hadza-Nepal-J-9-THA0062YZ--NODE-2189-length-20940-cov-53.329291
2544762	ERZ4567414_FASTA_CLST_360	11	sanntis	3	6264	RiPP	root:Host-associated:Human:Digestive system	ERZ4567414_FASTA	mgnify	ERZ4567414.7882-Nepal-MoBio-Fiber-Hadza-Nepal-J-9-THA0062YZ--NODE-7882-length-6387-cov-421.843265
2544763	ERZ4567414_FASTA_CLST_361	11	sanntis	1	3792	Polyketide	root:Host-associated:Human:Digestive system	ERZ4567414_FASTA	mgnify	ERZ4567414.13697-Nepal-MoBio-Fiber-Hadza-Nepal-J-9-THA0062YZ--NODE-13697-length-3794-cov-2.784235
2544764	ERZ4567414_FASTA_CLST_362	10	sanntis	2	7473	RiPP	root:Host-associated:Human:Digestive system	ERZ4567414_FASTA	mgnify	ERZ4567414.5846-Nepal-MoBio-Fiber-Hadza-Nepal-J-9-THA0062YZ--NODE-5846-length-8480-cov-4.041176
2544766	ERZ4567414_FASTA_CLST_364	11	sanntis	3	4268	Saccharide	root:Host-associated:Human:Digestive system	ERZ4567414_FASTA	mgnify	ERZ4567414.12151-Nepal-MoBio-Fiber-Hadza-Nepal-J-9-THA0062YZ--NODE-12151-length-4270-cov-2.528500
2544769	ERZ4567414_FASTA_CLST_367	10	sanntis	1	8343	NRP	root:Host-associated:Human:Digestive system	ERZ4567414_FASTA	mgnify	ERZ4567414.4352-Nepal-MoBio-Fiber-Hadza-Nepal-J-9-THA0062YZ--NODE-4352-length-11226-cov-4.256166
2544770	ERZ4567414_FASTA_CLST_368	0	sanntis	10860	40507	Saccharide	root:Host-associated:Human:Digestive system	ERZ4567414_FASTA	mgnify	ERZ4567414.151-Nepal-MoBio-Fiber-Hadza-Nepal-J-9-THA0062YZ--NODE-151-length-116841-cov-5.292119
2544771	ERZ4567414_FASTA_CLST_369	10	sanntis	3	3712	RiPP	root:Host-associated:Human:Digestive system	ERZ4567414_FASTA	mgnify	ERZ4567414.2903-Nepal-MoBio-Fiber-Hadza-Nepal-J-9-THA0062YZ--NODE-2903-length-16232-cov-7.722686
2544772	ERZ4567414_FASTA_CLST_370	0	sanntis	9225	10890	RiPP	root:Host-associated:Human:Digestive system	ERZ4567414_FASTA	mgnify	ERZ4567414.2903-Nepal-MoBio-Fiber-Hadza-Nepal-J-9-THA0062YZ--NODE-2903-length-16232-cov-7.722686
2544773	ERZ4567414_FASTA_CLST_371	1	sanntis	8812	15388	Saccharide	root:Host-associated:Human:Digestive system	ERZ4567414_FASTA	mgnify	ERZ4567414.3048-Nepal-MoBio-Fiber-Hadza-Nepal-J-9-THA0062YZ--NODE-3048-length-15538-cov-4.152383
2544776	ERZ4567414_FASTA_CLST_374	0	sanntis	15012	26632	Polyketide	root:Host-associated:Human:Digestive system	ERZ4567414_FASTA	mgnify	ERZ4567414.152-Nepal-MoBio-Fiber-Hadza-Nepal-J-9-THA0062YZ--NODE-152-length-116431-cov-34.181420
2544779	ERZ4567414_FASTA_CLST_377	11	sanntis	100	4659	Polyketide	root:Host-associated:Human:Digestive system	ERZ4567414_FASTA	mgnify	ERZ4567414.10970-Nepal-MoBio-Fiber-Hadza-Nepal-J-9-THA0062YZ--NODE-10970-length-4708-cov-2.511984
2544781	ERZ4567414_FASTA_CLST_379	10	sanntis	69	30976	Saccharide	root:Host-associated:Human:Digestive system	ERZ4567414_FASTA	mgnify	ERZ4567414.766-Nepal-MoBio-Fiber-Hadza-Nepal-J-9-THA0062YZ--NODE-766-length-46580-cov-3.767456
2545297	ERZ780187_FASTA_CLST_2	11	sanntis	3	20080	Saccharide	root:Host-associated:Human:Digestive system:Large intestine	ERZ780187_FASTA	mgnify	ERZ780187.846-NODE-846-length-20166-cov-5.543832
2545299	ERZ780187_FASTA_CLST_4	10	sanntis	209	22947	Saccharide	root:Host-associated:Human:Digestive system:Large intestine	ERZ780187_FASTA	mgnify	ERZ780187.630-NODE-630-length-23757-cov-9.519745
2545301	ERZ780187_FASTA_CLST_6	0	sanntis	27016	33150	RiPP	root:Host-associated:Human:Digestive system:Large intestine	ERZ780187_FASTA	mgnify	ERZ780187.182-NODE-182-length-43195-cov-11.281456
2545302	ERZ780187_FASTA_CLST_7	0	sanntis	2845	6211	RiPP	root:Host-associated:Human:Digestive system:Large intestine	ERZ780187_FASTA	mgnify	ERZ780187.3937-NODE-3937-length-6906-cov-3.271347
2545304	ERZ780187_FASTA_CLST_9	0	sanntis	35002	53135	NRP|Polyketide	root:Host-associated:Human:Digestive system:Large intestine	ERZ780187_FASTA	mgnify	ERZ780187.76-NODE-76-length-67593-cov-22.946726
2545305	ERZ780187_FASTA_CLST_10	10	sanntis	62	8075	NRP	root:Host-associated:Human:Digestive system:Large intestine	ERZ780187_FASTA	mgnify	ERZ780187.1241-NODE-1241-length-16153-cov-3.460368
2545307	ERZ780187_FASTA_CLST_12	11	sanntis	231	12242	Saccharide	root:Host-associated:Human:Digestive system:Large intestine	ERZ780187_FASTA	mgnify	ERZ780187.1865-NODE-1865-length-12361-cov-8.433691
2545308	ERZ780187_FASTA_CLST_13	1	sanntis	2665	11507	Saccharide	root:Host-associated:Human:Digestive system:Large intestine	ERZ780187_FASTA	mgnify	ERZ780187.2022-NODE-2022-length-11645-cov-4.180759
2545310	ERZ780187_FASTA_CLST_15	11	sanntis	368	17536	Other	root:Host-associated:Human:Digestive system:Large intestine	ERZ780187_FASTA	mgnify	ERZ780187.1096-NODE-1096-length-17537-cov-4.180700
2545311	ERZ780187_FASTA_CLST_16	11	sanntis	1	4112	RiPP	root:Host-associated:Human:Digestive system:Large intestine	ERZ780187_FASTA	mgnify	ERZ780187.7049-NODE-7049-length-4178-cov-2.362115
2545313	ERZ780187_FASTA_CLST_18	1	sanntis	7447	19221	Saccharide	root:Host-associated:Human:Digestive system:Large intestine	ERZ780187_FASTA	mgnify	ERZ780187.914-NODE-914-length-19296-cov-9.693311
2545314	ERZ780187_FASTA_CLST_19	10	sanntis	1	26458	Saccharide	root:Host-associated:Human:Digestive system:Large intestine	ERZ780187_FASTA	mgnify	ERZ780187.445-NODE-445-length-28214-cov-3.658582
2545318	ERZ780187_FASTA_CLST_23	0	sanntis	17351	34009	Saccharide	root:Host-associated:Human:Digestive system:Large intestine	ERZ780187_FASTA	mgnify	ERZ780187.136-NODE-136-length-49527-cov-10.912354
2545319	ERZ780187_FASTA_CLST_24	1	sanntis	43863	49083	Saccharide	root:Host-associated:Human:Digestive system:Large intestine	ERZ780187_FASTA	mgnify	ERZ780187.136-NODE-136-length-49527-cov-10.912354
2545320	ERZ780187_FASTA_CLST_25	10	sanntis	234	9001	NRP	root:Host-associated:Human:Digestive system:Large intestine	ERZ780187_FASTA	mgnify	ERZ780187.2307-NODE-2307-length-10570-cov-7.688730
2545321	ERZ780187_FASTA_CLST_26	10	sanntis	2	8060	Saccharide	root:Host-associated:Human:Digestive system:Large intestine	ERZ780187_FASTA	mgnify	ERZ780187.243-NODE-243-length-37735-cov-8.209820
2545322	ERZ780187_FASTA_CLST_27	11	sanntis	3	14144	Saccharide	root:Host-associated:Human:Digestive system:Large intestine	ERZ780187_FASTA	mgnify	ERZ780187.1527-NODE-1527-length-14144-cov-6.531478
2545323	ERZ780187_FASTA_CLST_28	11	sanntis	2	25344	Saccharide	root:Host-associated:Human:Digestive system:Large intestine	ERZ780187_FASTA	mgnify	ERZ780187.549-NODE-549-length-25344-cov-6.322907
2545324	ERZ780187_FASTA_CLST_29	1	sanntis	5446	11499	Saccharide	root:Host-associated:Human:Digestive system:Large intestine	ERZ780187_FASTA	mgnify	ERZ780187.2050-NODE-2050-length-11499-cov-15.396015
2545325	ERZ780187_FASTA_CLST_30	0	sanntis	73241	80922	NRP	root:Host-associated:Human:Digestive system:Large intestine	ERZ780187_FASTA	mgnify	ERZ780187.8-NODE-8-length-140487-cov-8.106322
2545328	ERZ780187_FASTA_CLST_33	11	sanntis	572	13185	Other	root:Host-associated:Human:Digestive system:Large intestine	ERZ780187_FASTA	mgnify	ERZ780187.1675-NODE-1675-length-13185-cov-7.992384
2545331	ERZ780187_FASTA_CLST_36	11	sanntis	555	6075	NRP	root:Host-associated:Human:Digestive system:Large intestine	ERZ780187_FASTA	mgnify	ERZ780187.4599-NODE-4599-length-6077-cov-2.094321
2545334	ERZ780187_FASTA_CLST_39	11	sanntis	1	7758	Other	root:Host-associated:Human:Digestive system:Large intestine	ERZ780187_FASTA	mgnify	ERZ780187.3324-NODE-3324-length-7965-cov-6.934387
2545338	ERZ780187_FASTA_CLST_43	11	sanntis	2	4697	RiPP	root:Host-associated:Human:Digestive system:Large intestine	ERZ780187_FASTA	mgnify	ERZ780187.5712-NODE-5712-length-5065-cov-2.780240
2545339	ERZ780187_FASTA_CLST_44	1	sanntis	11671	38482	Saccharide	root:Host-associated:Human:Digestive system:Large intestine	ERZ780187_FASTA	mgnify	ERZ780187.230-NODE-230-length-38483-cov-8.202795
2545342	ERZ780187_FASTA_CLST_47	10	sanntis	43	4256	RiPP	root:Host-associated:Human:Digestive system:Large intestine	ERZ780187_FASTA	mgnify	ERZ780187.5273-NODE-5273-length-5396-cov-8.405916
2545343	ERZ780187_FASTA_CLST_48	0	sanntis	6495	27201	RiPP	root:Host-associated:Human:Digestive system:Large intestine	ERZ780187_FASTA	mgnify	ERZ780187.180-NODE-180-length-43327-cov-5.192804
2545344	ERZ780187_FASTA_CLST_49	10	sanntis	3	6768	Saccharide	root:Host-associated:Human:Digestive system:Large intestine	ERZ780187_FASTA	mgnify	ERZ780187.2686-NODE-2686-length-9405-cov-2.696791
2545345	ERZ780187_FASTA_CLST_50	10	sanntis	3	3597	RiPP	root:Host-associated:Human:Digestive system:Large intestine	ERZ780187_FASTA	mgnify	ERZ780187.7737-NODE-7737-length-3832-cov-55.578237
2545346	ERZ780187_FASTA_CLST_51	10	sanntis	1	5464	NRP	root:Host-associated:Human:Digestive system:Large intestine	ERZ780187_FASTA	mgnify	ERZ780187.4976-NODE-4976-length-5691-cov-3.403833
2545347	ERZ780187_FASTA_CLST_52	10	sanntis	1	14896	RiPP	root:Host-associated:Human:Digestive system:Large intestine	ERZ780187_FASTA	mgnify	ERZ780187.1233-NODE-1233-length-16272-cov-6.188999
2545348	ERZ780187_FASTA_CLST_53	10	sanntis	140	11592	RiPP	root:Host-associated:Human:Digestive system:Large intestine	ERZ780187_FASTA	mgnify	ERZ780187.886-NODE-886-length-19603-cov-5.376100
2545349	ERZ780187_FASTA_CLST_54	0	sanntis	13424	49076	Other	root:Host-associated:Human:Digestive system:Large intestine	ERZ780187_FASTA	mgnify	ERZ780187.91-NODE-91-length-61371-cov-8.493248
2545354	ERZ780187_FASTA_CLST_59	10	sanntis	1	29416	Saccharide	root:Host-associated:Human:Digestive system:Large intestine	ERZ780187_FASTA	mgnify	ERZ780187.330-NODE-330-length-33154-cov-9.791504
2545355	ERZ780187_FASTA_CLST_60	10	sanntis	1	8149	RiPP	root:Host-associated:Human:Digestive system:Large intestine	ERZ780187_FASTA	mgnify	ERZ780187.1513-NODE-1513-length-14241-cov-9.218455
2545356	ERZ780187_FASTA_CLST_61	0	sanntis	30275	55232	Saccharide	root:Host-associated:Human:Digestive system:Large intestine	ERZ780187_FASTA	mgnify	ERZ780187.107-NODE-107-length-55447-cov-5.539934
2545357	ERZ780187_FASTA_CLST_62	11	sanntis	257	5828	NRP	root:Host-associated:Human:Digestive system:Large intestine	ERZ780187_FASTA	mgnify	ERZ780187.4674-NODE-4674-length-5997-cov-2.241333
2545359	ERZ780187_FASTA_CLST_64	11	sanntis	3	7454	Polyketide	root:Host-associated:Human:Digestive system:Large intestine	ERZ780187_FASTA	mgnify	ERZ780187.3575-NODE-3575-length-7472-cov-10.526493
2545362	ERZ780187_FASTA_CLST_67	11	sanntis	2	17534	Saccharide	root:Host-associated:Human:Digestive system:Large intestine	ERZ780187_FASTA	mgnify	ERZ780187.1073-NODE-1073-length-17774-cov-4.967718
2545363	ERZ780187_FASTA_CLST_68	10	sanntis	116	24919	Saccharide	root:Host-associated:Human:Digestive system:Large intestine	ERZ780187_FASTA	mgnify	ERZ780187.488-NODE-488-length-26828-cov-3.734957
2545364	ERZ780187_FASTA_CLST_69	10	sanntis	1	6195	RiPP	root:Host-associated:Human:Digestive system:Large intestine	ERZ780187_FASTA	mgnify	ERZ780187.962-NODE-962-length-18723-cov-5.693165
2545367	ERZ780187_FASTA_CLST_72	0	sanntis	25791	36053	RiPP	root:Host-associated:Human:Digestive system:Large intestine	ERZ780187_FASTA	mgnify	ERZ780187.141-NODE-141-length-47771-cov-7.752955
2545369	ERZ780187_FASTA_CLST_74	11	sanntis	548	5619	RiPP	root:Host-associated:Human:Digestive system:Large intestine	ERZ780187_FASTA	mgnify	ERZ780187.4621-NODE-4621-length-6046-cov-11.061759
2545371	ERZ780187_FASTA_CLST_76	11	sanntis	1	3048	Polyketide	root:Host-associated:Human:Digestive system:Large intestine	ERZ780187_FASTA	mgnify	ERZ780187.9588-NODE-9588-length-3135-cov-2.586039
2545374	ERZ780187_FASTA_CLST_79	11	sanntis	70	5447	RiPP	root:Host-associated:Human:Digestive system:Large intestine	ERZ780187_FASTA	mgnify	ERZ780187.5022-NODE-5022-length-5651-cov-1.242495
2545377	ERZ780187_FASTA_CLST_82	11	sanntis	3	3441	RiPP	root:Host-associated:Human:Digestive system:Large intestine	ERZ780187_FASTA	mgnify	ERZ780187.8671-NODE-8671-length-3443-cov-2.216942
2545378	ERZ780187_FASTA_CLST_83	10	sanntis	3	32657	Saccharide	root:Host-associated:Human:Digestive system:Large intestine	ERZ780187_FASTA	mgnify	ERZ780187.294-NODE-294-length-34521-cov-6.624296
2545379	ERZ780187_FASTA_CLST_84	1	sanntis	6538	17402	Saccharide	root:Host-associated:Human:Digestive system:Large intestine	ERZ780187_FASTA	mgnify	ERZ780187.1041-NODE-1041-length-18022-cov-10.604330
2545383	ERZ780187_FASTA_CLST_88	0	sanntis	7670	17370	Saccharide	root:Host-associated:Human:Digestive system:Large intestine	ERZ780187_FASTA	mgnify	ERZ780187.1105-NODE-1105-length-17481-cov-4.102605
2545384	ERZ780187_FASTA_CLST_89	0	sanntis	66119	70983	Saccharide	root:Host-associated:Human:Digestive system:Large intestine	ERZ780187_FASTA	mgnify	ERZ780187.55-NODE-55-length-79669-cov-8.296481
2545389	ERZ780187_FASTA_CLST_94	10	sanntis	3	5516	Saccharide	root:Host-associated:Human:Digestive system:Large intestine	ERZ780187_FASTA	mgnify	ERZ780187.5031-NODE-5031-length-5645-cov-2.511449
2545390	ERZ780187_FASTA_CLST_95	0	sanntis	35790	62864	Other	root:Host-associated:Human:Digestive system:Large intestine	ERZ780187_FASTA	mgnify	ERZ780187.22-NODE-22-length-116540-cov-24.968348
2545391	ERZ780187_FASTA_CLST_96	0	sanntis	88142	110853	Saccharide	root:Host-associated:Human:Digestive system:Large intestine	ERZ780187_FASTA	mgnify	ERZ780187.22-NODE-22-length-116540-cov-24.968348
2545392	ERZ780187_FASTA_CLST_97	11	sanntis	1	10905	Saccharide	root:Host-associated:Human:Digestive system:Large intestine	ERZ780187_FASTA	mgnify	ERZ780187.2193-NODE-2193-length-10907-cov-6.483782
2545393	ERZ780187_FASTA_CLST_98	10	sanntis	163	9261	Saccharide	root:Host-associated:Human:Digestive system:Large intestine	ERZ780187_FASTA	mgnify	ERZ780187.2346-NODE-2346-length-10434-cov-44.816842
2545394	ERZ780187_FASTA_CLST_99	11	sanntis	3	9424	Saccharide	root:Host-associated:Human:Digestive system:Large intestine	ERZ780187_FASTA	mgnify	ERZ780187.2678-NODE-2678-length-9424-cov-5.736151
2545395	ERZ780187_FASTA_CLST_100	10	sanntis	2	21765	Other	root:Host-associated:Human:Digestive system:Large intestine	ERZ780187_FASTA	mgnify	ERZ780187.675-NODE-675-length-22872-cov-7.871193
2545396	ERZ780187_FASTA_CLST_101	10	sanntis	152	4372	NRP	root:Host-associated:Human:Digestive system:Large intestine	ERZ780187_FASTA	mgnify	ERZ780187.5388-NODE-5388-length-5313-cov-2.196843
2545398	ERZ780187_FASTA_CLST_103	10	sanntis	156	9845	Saccharide	root:Host-associated:Human:Digestive system:Large intestine	ERZ780187_FASTA	mgnify	ERZ780187.37-NODE-37-length-93816-cov-7.310289
2545399	ERZ780187_FASTA_CLST_104	10	sanntis	3	3909	RiPP	root:Host-associated:Human:Digestive system:Large intestine	ERZ780187_FASTA	mgnify	ERZ780187.6637-NODE-6637-length-4422-cov-4.416304
2545400	ERZ780187_FASTA_CLST_105	10	sanntis	1	4719	NRP	root:Host-associated:Human:Digestive system:Large intestine	ERZ780187_FASTA	mgnify	ERZ780187.3426-NODE-3426-length-7747-cov-3.514431
2545401	ERZ780187_FASTA_CLST_106	11	sanntis	3	3301	Other	root:Host-associated:Human:Digestive system:Large intestine	ERZ780187_FASTA	mgnify	ERZ780187.9071-NODE-9071-length-3303-cov-1.748461
2545402	ERZ780187_FASTA_CLST_107	0	sanntis	36838	44092	Polyketide	root:Host-associated:Human:Digestive system:Large intestine	ERZ780187_FASTA	mgnify	ERZ780187.33-NODE-33-length-100444-cov-10.664525
2545404	ERZ780187_FASTA_CLST_109	1	sanntis	6788	15495	Saccharide	root:Host-associated:Human:Digestive system:Large intestine	ERZ780187_FASTA	mgnify	ERZ780187.1295-NODE-1295-length-15690-cov-3.025136
2545405	ERZ780187_FASTA_CLST_110	1	sanntis	11823	22376	RiPP	root:Host-associated:Human:Digestive system:Large intestine	ERZ780187_FASTA	mgnify	ERZ780187.703-NODE-703-length-22450-cov-8.016075
2545406	ERZ780187_FASTA_CLST_111	11	sanntis	2	11465	Other	root:Host-associated:Human:Digestive system:Large intestine	ERZ780187_FASTA	mgnify	ERZ780187.2056-NODE-2056-length-11467-cov-6.434981
2545409	ERZ780187_FASTA_CLST_114	0	sanntis	3714	27603	Saccharide	root:Host-associated:Human:Digestive system:Large intestine	ERZ780187_FASTA	mgnify	ERZ780187.24-NODE-24-length-109000-cov-10.710138
2545410	ERZ780187_FASTA_CLST_115	0	sanntis	24718	35573	NRP	root:Host-associated:Human:Digestive system:Large intestine	ERZ780187_FASTA	mgnify	ERZ780187.257-NODE-257-length-37007-cov-5.004086
2545411	ERZ780187_FASTA_CLST_116	10	sanntis	2	3398	Polyketide	root:Host-associated:Human:Digestive system:Large intestine	ERZ780187_FASTA	mgnify	ERZ780187.8282-NODE-8282-length-3599-cov-2.757336
2545412	ERZ780187_FASTA_CLST_117	1	sanntis	2957	11854	NRP	root:Host-associated:Human:Digestive system:Large intestine	ERZ780187_FASTA	mgnify	ERZ780187.1974-NODE-1974-length-11854-cov-2.484448
2545414	ERZ780187_FASTA_CLST_119	0	sanntis	29055	39740	Saccharide	root:Host-associated:Human:Digestive system:Large intestine	ERZ780187_FASTA	mgnify	ERZ780187.191-NODE-191-length-42082-cov-12.130440
2545416	ERZ780187_FASTA_CLST_121	0	sanntis	5991	8499	RiPP	root:Host-associated:Human:Digestive system:Large intestine	ERZ780187_FASTA	mgnify	ERZ780187.2776-NODE-2776-length-9164-cov-8.313426
2545418	ERZ780187_FASTA_CLST_123	0	sanntis	18554	28209	Other	root:Host-associated:Human:Digestive system:Large intestine	ERZ780187_FASTA	mgnify	ERZ780187.442-NODE-442-length-28396-cov-4.807382
2545420	ERZ780187_FASTA_CLST_125	0	sanntis	14091	23386	RiPP	root:Host-associated:Human:Digestive system:Large intestine	ERZ780187_FASTA	mgnify	ERZ780187.173-NODE-173-length-44156-cov-4.416385
2545421	ERZ780187_FASTA_CLST_126	1	sanntis	12802	23628	Other	root:Host-associated:Human:Digestive system:Large intestine	ERZ780187_FASTA	mgnify	ERZ780187.636-NODE-636-length-23628-cov-4.263946
2545426	ERZ780187_FASTA_CLST_131	10	sanntis	122	12985	Saccharide	root:Host-associated:Human:Digestive system:Large intestine	ERZ780187_FASTA	mgnify	ERZ780187.1522-NODE-1522-length-14175-cov-6.797946
2545427	ERZ780187_FASTA_CLST_132	11	sanntis	1	6156	Other	root:Host-associated:Human:Digestive system:Large intestine	ERZ780187_FASTA	mgnify	ERZ780187.4540-NODE-4540-length-6156-cov-2.634322
2545428	ERZ780187_FASTA_CLST_133	10	sanntis	2	5092	RiPP	root:Host-associated:Human:Digestive system:Large intestine	ERZ780187_FASTA	mgnify	ERZ780187.5277-NODE-5277-length-5395-cov-3.332210
2545430	ERZ780187_FASTA_CLST_135	11	sanntis	2	3351	Polyketide	root:Host-associated:Human:Digestive system:Large intestine	ERZ780187_FASTA	mgnify	ERZ780187.8920-NODE-8920-length-3351-cov-3.856189
2545431	ERZ780187_FASTA_CLST_136	10	sanntis	2	13764	Saccharide	root:Host-associated:Human:Digestive system:Large intestine	ERZ780187_FASTA	mgnify	ERZ780187.1165-NODE-1165-length-16877-cov-4.118714
2545432	ERZ780187_FASTA_CLST_137	11	sanntis	3	4014	NRP	root:Host-associated:Human:Digestive system:Large intestine	ERZ780187_FASTA	mgnify	ERZ780187.7337-NODE-7337-length-4016-cov-1.748296
2545435	ERZ780187_FASTA_CLST_140	11	sanntis	1	13085	Saccharide	root:Host-associated:Human:Digestive system:Large intestine	ERZ780187_FASTA	mgnify	ERZ780187.1694-NODE-1694-length-13086-cov-3.912056
2545436	ERZ780187_FASTA_CLST_141	0	sanntis	19180	34849	Other	root:Host-associated:Human:Digestive system:Large intestine	ERZ780187_FASTA	mgnify	ERZ780187.106-NODE-106-length-55689-cov-22.335155
2545439	ERZ780187_FASTA_CLST_144	10	sanntis	3	18170	Saccharide	root:Host-associated:Human:Digestive system:Large intestine	ERZ780187_FASTA	mgnify	ERZ780187.147-NODE-147-length-46988-cov-13.618882
2545440	ERZ780187_FASTA_CLST_145	1	sanntis	4079	17814	Other	root:Host-associated:Human:Digestive system:Large intestine	ERZ780187_FASTA	mgnify	ERZ780187.1063-NODE-1063-length-17856-cov-8.214426
2545442	ERZ780187_FASTA_CLST_147	10	sanntis	3	20358	Saccharide	root:Host-associated:Human:Digestive system:Large intestine	ERZ780187_FASTA	mgnify	ERZ780187.496-NODE-496-length-26593-cov-9.253222
2545443	ERZ780187_FASTA_CLST_148	11	sanntis	1	4121	RiPP	root:Host-associated:Human:Digestive system:Large intestine	ERZ780187_FASTA	mgnify	ERZ780187.7146-NODE-7146-length-4121-cov-1.717167
2545448	ERZ780187_FASTA_CLST_153	11	sanntis	71	9630	Other	root:Host-associated:Human:Digestive system:Large intestine	ERZ780187_FASTA	mgnify	ERZ780187.2616-NODE-2616-length-9630-cov-5.577128
2545450	ERZ780187_FASTA_CLST_155	10	sanntis	63	12115	Saccharide	root:Host-associated:Human:Digestive system:Large intestine	ERZ780187_FASTA	mgnify	ERZ780187.816-NODE-816-length-20720-cov-6.402710
2545451	ERZ780187_FASTA_CLST_156	11	sanntis	1	9295	NRP|Saccharide	root:Host-associated:Human:Digestive system:Large intestine	ERZ780187_FASTA	mgnify	ERZ780187.2722-NODE-2722-length-9296-cov-4.634996
2545452	ERZ780187_FASTA_CLST_157	11	sanntis	2	11879	Saccharide	root:Host-associated:Human:Digestive system:Large intestine	ERZ780187_FASTA	mgnify	ERZ780187.1967-NODE-1967-length-11880-cov-3.057505
2545453	ERZ780187_FASTA_CLST_158	1	sanntis	15306	30802	Saccharide	root:Host-associated:Human:Digestive system:Large intestine	ERZ780187_FASTA	mgnify	ERZ780187.384-NODE-384-length-30803-cov-6.159815
2545454	ERZ780187_FASTA_CLST_159	10	sanntis	2	12924	RiPP	root:Host-associated:Human:Digestive system:Large intestine	ERZ780187_FASTA	mgnify	ERZ780187.788-NODE-788-length-21103-cov-4.965840
2545458	ERZ780187_FASTA_CLST_163	10	sanntis	246	14370	Other	root:Host-associated:Human:Digestive system:Large intestine	ERZ780187_FASTA	mgnify	ERZ780187.1240-NODE-1240-length-16188-cov-4.146532
2545459	ERZ780187_FASTA_CLST_164	11	sanntis	39	4585	RiPP	root:Host-associated:Human:Digestive system:Large intestine	ERZ780187_FASTA	mgnify	ERZ780187.6246-NODE-6246-length-4670-cov-2.790683
2545460	ERZ780187_FASTA_CLST_165	11	sanntis	3	3685	Other	root:Host-associated:Human:Digestive system:Large intestine	ERZ780187_FASTA	mgnify	ERZ780187.8064-NODE-8064-length-3686-cov-3.219499
2545461	ERZ780187_FASTA_CLST_166	11	sanntis	3	3209	Polyketide	root:Host-associated:Human:Digestive system:Large intestine	ERZ780187_FASTA	mgnify	ERZ780187.9364-NODE-9364-length-3210-cov-1.836133
2545462	ERZ780187_FASTA_CLST_167	1	sanntis	7048	12177	Saccharide	root:Host-associated:Human:Digestive system:Large intestine	ERZ780187_FASTA	mgnify	ERZ780187.1900-NODE-1900-length-12177-cov-2.219106
2545464	ERZ780187_FASTA_CLST_169	10	sanntis	3	4310	Polyketide	root:Host-associated:Human:Digestive system:Large intestine	ERZ780187_FASTA	mgnify	ERZ780187.4317-NODE-4317-length-6408-cov-5.189832
2545467	ERZ780187_FASTA_CLST_172	10	sanntis	431	6795	RiPP	root:Host-associated:Human:Digestive system:Large intestine	ERZ780187_FASTA	mgnify	ERZ780187.1535-NODE-1535-length-14113-cov-2.386328
2545468	ERZ780187_FASTA_CLST_173	11	sanntis	1	3557	Polyketide	root:Host-associated:Human:Digestive system:Large intestine	ERZ780187_FASTA	mgnify	ERZ780187.8390-NODE-8390-length-3559-cov-4.187215
2545469	ERZ780187_FASTA_CLST_174	10	sanntis	59	3592	Polyketide	root:Host-associated:Human:Digestive system:Large intestine	ERZ780187_FASTA	mgnify	ERZ780187.3104-NODE-3104-length-8370-cov-8.813830
2545471	ERZ780187_FASTA_CLST_176	11	sanntis	209	19372	Saccharide	root:Host-associated:Human:Digestive system:Large intestine	ERZ780187_FASTA	mgnify	ERZ780187.904-NODE-904-length-19374-cov-2.922874
2545474	ERZ780187_FASTA_CLST_179	10	sanntis	2	4384	RiPP	root:Host-associated:Human:Digestive system:Large intestine	ERZ780187_FASTA	mgnify	ERZ780187.4369-NODE-4369-length-6340-cov-1.633095
2545477	ERZ780187_FASTA_CLST_182	10	sanntis	677	7726	Saccharide	root:Host-associated:Human:Digestive system:Large intestine	ERZ780187_FASTA	mgnify	ERZ780187.2318-NODE-2318-length-10533-cov-4.533403
2545478	ERZ780187_FASTA_CLST_183	10	sanntis	1	19227	Saccharide	root:Host-associated:Human:Digestive system:Large intestine	ERZ780187_FASTA	mgnify	ERZ780187.403-NODE-403-length-29802-cov-4.582714
2545479	ERZ780187_FASTA_CLST_184	10	sanntis	172	11419	Saccharide	root:Host-associated:Human:Digestive system:Large intestine	ERZ780187_FASTA	mgnify	ERZ780187.1271-NODE-1271-length-15820-cov-1.869204
2545480	ERZ780187_FASTA_CLST_185	1	sanntis	15452	30598	Other	root:Host-associated:Human:Digestive system:Large intestine	ERZ780187_FASTA	mgnify	ERZ780187.382-NODE-382-length-30895-cov-4.820558
2545481	ERZ780187_FASTA_CLST_186	1	sanntis	5624	33682	Saccharide	root:Host-associated:Human:Digestive system:Large intestine	ERZ780187_FASTA	mgnify	ERZ780187.315-NODE-315-length-33691-cov-24.926269
2545484	ERZ780187_FASTA_CLST_189	11	sanntis	3	16032	Saccharide	root:Host-associated:Human:Digestive system:Large intestine	ERZ780187_FASTA	mgnify	ERZ780187.1255-NODE-1255-length-16033-cov-5.034109
2545485	ERZ780187_FASTA_CLST_190	10	sanntis	1	7119	Other	root:Host-associated:Human:Digestive system:Large intestine	ERZ780187_FASTA	mgnify	ERZ780187.3652-NODE-3652-length-7332-cov-6.315515
2545487	ERZ780187_FASTA_CLST_192	0	sanntis	17760	26542	RiPP	root:Host-associated:Human:Digestive system:Large intestine	ERZ780187_FASTA	mgnify	ERZ780187.164-NODE-164-length-45098-cov-9.202828
2545490	ERZ780187_FASTA_CLST_195	10	sanntis	3	6652	RiPP	root:Host-associated:Human:Digestive system:Large intestine	ERZ780187_FASTA	mgnify	ERZ780187.318-NODE-318-length-33647-cov-18.321714
2545491	ERZ780187_FASTA_CLST_196	10	sanntis	73	21691	RiPP	root:Host-associated:Human:Digestive system:Large intestine	ERZ780187_FASTA	mgnify	ERZ780187.713-NODE-713-length-22304-cov-4.882601
2545492	ERZ780187_FASTA_CLST_197	10	sanntis	2	4824	NRP	root:Host-associated:Human:Digestive system:Large intestine	ERZ780187_FASTA	mgnify	ERZ780187.2379-NODE-2379-length-10342-cov-2.418878
2545495	ERZ780187_FASTA_CLST_200	1	sanntis	4052	6499	RiPP	root:Host-associated:Human:Digestive system:Large intestine	ERZ780187_FASTA	mgnify	ERZ780187.4248-NODE-4248-length-6500-cov-1.750970
2545499	ERZ780187_FASTA_CLST_204	10	sanntis	1	11893	RiPP	root:Host-associated:Human:Digestive system:Large intestine	ERZ780187_FASTA	mgnify	ERZ780187.1170-NODE-1170-length-16837-cov-5.568168
2545501	ERZ780187_FASTA_CLST_206	10	sanntis	3	23951	Saccharide	root:Host-associated:Human:Digestive system:Large intestine	ERZ780187_FASTA	mgnify	ERZ780187.15-NODE-15-length-128445-cov-10.937931
2545502	ERZ780187_FASTA_CLST_207	11	sanntis	80	4299	Polyketide	root:Host-associated:Human:Digestive system:Large intestine	ERZ780187_FASTA	mgnify	ERZ780187.6722-NODE-6722-length-4373-cov-3.199398
2545503	ERZ780187_FASTA_CLST_208	0	sanntis	15093	39442	Saccharide	root:Host-associated:Human:Digestive system:Large intestine	ERZ780187_FASTA	mgnify	ERZ780187.3-NODE-3-length-186597-cov-10.713046
2545504	ERZ780187_FASTA_CLST_209	10	sanntis	282	24497	Saccharide	root:Host-associated:Human:Digestive system:Large intestine	ERZ780187_FASTA	mgnify	ERZ780187.546-NODE-546-length-25405-cov-5.227890
2545505	ERZ780187_FASTA_CLST_210	0	sanntis	6811	9983	Polyketide	root:Host-associated:Human:Digestive system:Large intestine	ERZ780187_FASTA	mgnify	ERZ780187.1228-NODE-1228-length-16304-cov-4.718075
2545507	ERZ780187_FASTA_CLST_212	11	sanntis	3	6042	RiPP	root:Host-associated:Human:Digestive system:Large intestine	ERZ780187_FASTA	mgnify	ERZ780187.4447-NODE-4447-length-6254-cov-3.224552
2545512	ERZ780187_FASTA_CLST_217	1	sanntis	8909	25051	Saccharide	root:Host-associated:Human:Digestive system:Large intestine	ERZ780187_FASTA	mgnify	ERZ780187.566-NODE-566-length-25052-cov-7.547706
2545516	ERZ780187_FASTA_CLST_221	0	sanntis	29009	38875	Other	root:Host-associated:Human:Digestive system:Large intestine	ERZ780187_FASTA	mgnify	ERZ780187.214-NODE-214-length-39850-cov-6.076869
2545518	ERZ780187_FASTA_CLST_223	1	sanntis	23110	51866	Other	root:Host-associated:Human:Digestive system:Large intestine	ERZ780187_FASTA	mgnify	ERZ780187.120-NODE-120-length-51868-cov-7.398182
2545519	ERZ780187_FASTA_CLST_224	0	sanntis	6630	18163	RiPP	root:Host-associated:Human:Digestive system:Large intestine	ERZ780187_FASTA	mgnify	ERZ780187.670-NODE-670-length-22928-cov-3.896297
2545521	ERZ780187_FASTA_CLST_226	11	sanntis	3	6037	Polyketide	root:Host-associated:Human:Digestive system:Large intestine	ERZ780187_FASTA	mgnify	ERZ780187.4630-NODE-4630-length-6037-cov-2.086259
2545524	ERZ780187_FASTA_CLST_229	0	sanntis	31375	37843	NRP	root:Host-associated:Human:Digestive system:Large intestine	ERZ780187_FASTA	mgnify	ERZ780187.44-NODE-44-length-88238-cov-11.703083
2545528	ERZ780187_FASTA_CLST_233	10	sanntis	3	13560	Other	root:Host-associated:Human:Digestive system:Large intestine	ERZ780187_FASTA	mgnify	ERZ780187.1583-NODE-1583-length-13773-cov-5.264616
2545529	ERZ780187_FASTA_CLST_234	10	sanntis	2	13329	NRP	root:Host-associated:Human:Digestive system:Large intestine	ERZ780187_FASTA	mgnify	ERZ780187.584-NODE-584-length-24620-cov-4.541991
2545530	ERZ780187_FASTA_CLST_235	11	sanntis	2	11699	Other	root:Host-associated:Human:Digestive system:Large intestine	ERZ780187_FASTA	mgnify	ERZ780187.2010-NODE-2010-length-11700-cov-4.805839
2545531	ERZ780187_FASTA_CLST_236	10	sanntis	1	21629	Saccharide	root:Host-associated:Human:Digestive system:Large intestine	ERZ780187_FASTA	mgnify	ERZ780187.377-NODE-377-length-31085-cov-4.816242
2545532	ERZ780187_FASTA_CLST_237	11	sanntis	1	12104	Other	root:Host-associated:Human:Digestive system:Large intestine	ERZ780187_FASTA	mgnify	ERZ780187.1913-NODE-1913-length-12105-cov-3.406058
2545533	ERZ780187_FASTA_CLST_238	0	sanntis	86218	100902	RiPP	root:Host-associated:Human:Digestive system:Large intestine	ERZ780187_FASTA	mgnify	ERZ780187.17-NODE-17-length-123328-cov-10.351018
2545535	ERZ780187_FASTA_CLST_240	10	sanntis	3	21942	Saccharide	root:Host-associated:Human:Digestive system:Large intestine	ERZ780187_FASTA	mgnify	ERZ780187.722-NODE-722-length-22145-cov-11.453871
2545536	ERZ780187_FASTA_CLST_241	11	sanntis	92	7847	Saccharide	root:Host-associated:Human:Digestive system:Large intestine	ERZ780187_FASTA	mgnify	ERZ780187.3367-NODE-3367-length-7848-cov-4.271141
2545539	ERZ780187_FASTA_CLST_244	1	sanntis	4246	18353	RiPP	root:Host-associated:Human:Digestive system:Large intestine	ERZ780187_FASTA	mgnify	ERZ780187.971-NODE-971-length-18603-cov-4.451477
2545541	ERZ780187_FASTA_CLST_246	11	sanntis	3	16711	Saccharide	root:Host-associated:Human:Digestive system:Large intestine	ERZ780187_FASTA	mgnify	ERZ780187.1185-NODE-1185-length-16711-cov-4.754203
2545542	ERZ780187_FASTA_CLST_247	11	sanntis	139	4818	Saccharide	root:Host-associated:Human:Digestive system:Large intestine	ERZ780187_FASTA	mgnify	ERZ780187.5901-NODE-5901-length-4919-cov-8.239104
2545545	ERZ780187_FASTA_CLST_250	10	sanntis	2	6819	RiPP	root:Host-associated:Human:Digestive system:Large intestine	ERZ780187_FASTA	mgnify	ERZ780187.3459-NODE-3459-length-7695-cov-2.273560
2545546	ERZ780187_FASTA_CLST_251	11	sanntis	2	21383	Saccharide	root:Host-associated:Human:Digestive system:Large intestine	ERZ780187_FASTA	mgnify	ERZ780187.774-NODE-774-length-21384-cov-3.932111
2545547	ERZ780187_FASTA_CLST_252	11	sanntis	2	3709	Polyketide	root:Host-associated:Human:Digestive system:Large intestine	ERZ780187_FASTA	mgnify	ERZ780187.8015-NODE-8015-length-3709-cov-4.382321
2545549	ERZ780187_FASTA_CLST_254	10	sanntis	3	12159	RiPP	root:Host-associated:Human:Digestive system:Large intestine	ERZ780187_FASTA	mgnify	ERZ780187.1860-NODE-1860-length-12385-cov-5.262936
2545552	ERZ780187_FASTA_CLST_257	10	sanntis	3	7029	RiPP	root:Host-associated:Human:Digestive system:Large intestine	ERZ780187_FASTA	mgnify	ERZ780187.1591-NODE-1591-length-13715-cov-3.769034
2545553	ERZ780187_FASTA_CLST_258	10	sanntis	1	4683	RiPP	root:Host-associated:Human:Digestive system:Large intestine	ERZ780187_FASTA	mgnify	ERZ780187.1847-NODE-1847-length-12436-cov-4.426864
2545555	ERZ780187_FASTA_CLST_260	11	sanntis	151	5227	Polyketide	root:Host-associated:Human:Digestive system:Large intestine	ERZ780187_FASTA	mgnify	ERZ780187.5489-NODE-5489-length-5228-cov-1.682196
2545557	ERZ780187_FASTA_CLST_262	11	sanntis	3	7933	NRP	root:Host-associated:Human:Digestive system:Large intestine	ERZ780187_FASTA	mgnify	ERZ780187.3339-NODE-3339-length-7934-cov-3.949867
2545558	ERZ780187_FASTA_CLST_263	0	sanntis	4701	10408	NRP	root:Host-associated:Human:Digestive system:Large intestine	ERZ780187_FASTA	mgnify	ERZ780187.2282-NODE-2282-length-10653-cov-2.085110
2545561	ERZ780187_FASTA_CLST_266	0	sanntis	15493	23846	NRP	root:Host-associated:Human:Digestive system:Large intestine	ERZ780187_FASTA	mgnify	ERZ780187.62-NODE-62-length-73570-cov-11.509365
2545563	ERZ780187_FASTA_CLST_268	10	sanntis	1	4650	NRP	root:Host-associated:Human:Digestive system:Large intestine	ERZ780187_FASTA	mgnify	ERZ780187.1489-NODE-1489-length-14435-cov-13.421905
2545566	ERZ780187_FASTA_CLST_271	11	sanntis	17	11032	Saccharide	root:Host-associated:Human:Digestive system:Large intestine	ERZ780187_FASTA	mgnify	ERZ780187.2157-NODE-2157-length-11032-cov-2.708117
2545567	ERZ780187_FASTA_CLST_272	0	sanntis	8864	27525	Saccharide	root:Host-associated:Human:Digestive system:Large intestine	ERZ780187_FASTA	mgnify	ERZ780187.452-NODE-452-length-27945-cov-4.538365
2545568	ERZ780187_FASTA_CLST_273	1	sanntis	10359	20598	Saccharide	root:Host-associated:Human:Digestive system:Large intestine	ERZ780187_FASTA	mgnify	ERZ780187.814-NODE-814-length-20733-cov-15.986362
2545569	ERZ780187_FASTA_CLST_274	0	sanntis	8652	13816	Polyketide	root:Host-associated:Human:Digestive system:Large intestine	ERZ780187_FASTA	mgnify	ERZ780187.806-NODE-806-length-20842-cov-4.681965
2545570	ERZ780187_FASTA_CLST_275	10	sanntis	130	18148	Other	root:Host-associated:Human:Digestive system:Large intestine	ERZ780187_FASTA	mgnify	ERZ780187.662-NODE-662-length-23125-cov-6.687560
2545571	ERZ780187_FASTA_CLST_276	0	sanntis	5109	29226	Other	root:Host-associated:Human:Digestive system:Large intestine	ERZ780187_FASTA	mgnify	ERZ780187.337-NODE-337-length-32715-cov-11.119626
2545572	ERZ780187_FASTA_CLST_277	10	sanntis	2	4521	Saccharide	root:Host-associated:Human:Digestive system:Large intestine	ERZ780187_FASTA	mgnify	ERZ780187.5593-NODE-5593-length-5150-cov-2.842395
2545573	ERZ780187_FASTA_CLST_278	0	sanntis	30624	47250	Polyketide	root:Host-associated:Human:Digestive system:Large intestine	ERZ780187_FASTA	mgnify	ERZ780187.143-NODE-143-length-47357-cov-4.770771
2545575	ERZ780187_FASTA_CLST_280	10	sanntis	103	12242	RiPP	root:Host-associated:Human:Digestive system:Large intestine	ERZ780187_FASTA	mgnify	ERZ780187.692-NODE-692-length-22606-cov-4.105539
2545578	ERZ780187_FASTA_CLST_283	10	sanntis	85	23796	Saccharide	root:Host-associated:Human:Digestive system:Large intestine	ERZ780187_FASTA	mgnify	ERZ780187.551-NODE-551-length-25330-cov-4.374797
2545581	ERZ780188_FASTA_CLST_0	0	sanntis	44514	56053	NRP	root:Host-associated:Human:Digestive system:Large intestine	ERZ780188_FASTA	mgnify	ERZ780188.263-NODE-263-length-58571-cov-4.668928
2545583	ERZ780188_FASTA_CLST_2	0	sanntis	8218	26757	NRP|Polyketide	root:Host-associated:Human:Digestive system:Large intestine	ERZ780188_FASTA	mgnify	ERZ780188.288-NODE-288-length-55826-cov-6.888293
2545584	ERZ780188_FASTA_CLST_3	10	sanntis	2	8770	Saccharide	root:Host-associated:Human:Digestive system:Large intestine	ERZ780188_FASTA	mgnify	ERZ780188.2560-NODE-2560-length-13964-cov-4.757927
2545585	ERZ780188_FASTA_CLST_4	0	sanntis	12207	19855	NRP|Saccharide	root:Host-associated:Human:Digestive system:Large intestine	ERZ780188_FASTA	mgnify	ERZ780188.192-NODE-192-length-66362-cov-10.607477
2545586	ERZ780188_FASTA_CLST_5	0	sanntis	47546	58247	Polyketide|Saccharide	root:Host-associated:Human:Digestive system:Large intestine	ERZ780188_FASTA	mgnify	ERZ780188.192-NODE-192-length-66362-cov-10.607477
2545587	ERZ780188_FASTA_CLST_6	11	sanntis	1	3867	NRP	root:Host-associated:Human:Digestive system:Large intestine	ERZ780188_FASTA	mgnify	ERZ780188.10891-NODE-10891-length-3869-cov-2.007341
2545591	ERZ780188_FASTA_CLST_10	11	sanntis	2	5413	RiPP	root:Host-associated:Human:Digestive system:Large intestine	ERZ780188_FASTA	mgnify	ERZ780188.7464-NODE-7464-length-5414-cov-172.932263
2545592	ERZ780188_FASTA_CLST_11	10	sanntis	3	4635	Other	root:Host-associated:Human:Digestive system:Large intestine	ERZ780188_FASTA	mgnify	ERZ780188.7101-NODE-7101-length-5655-cov-2.408929
2545593	ERZ780188_FASTA_CLST_12	10	sanntis	1	6345	RiPP	root:Host-associated:Human:Digestive system:Large intestine	ERZ780188_FASTA	mgnify	ERZ780188.4957-NODE-4957-length-7823-cov-7.088955
2545596	ERZ780188_FASTA_CLST_15	11	sanntis	3	5091	Polyketide	root:Host-associated:Human:Digestive system:Large intestine	ERZ780188_FASTA	mgnify	ERZ780188.7987-NODE-7987-length-5093-cov-2.309448
2545599	ERZ780188_FASTA_CLST_18	0	sanntis	5458	32129	Other	root:Host-associated:Human:Digestive system:Large intestine	ERZ780188_FASTA	mgnify	ERZ780188.532-NODE-532-length-41301-cov-4.073268
2545601	ERZ780188_FASTA_CLST_20	0	sanntis	94187	107151	Other	root:Host-associated:Human:Digestive system:Large intestine	ERZ780188_FASTA	mgnify	ERZ780188.5-NODE-5-length-201686-cov-10.638582
2545602	ERZ780188_FASTA_CLST_21	0	sanntis	10398	37543	Saccharide	root:Host-associated:Human:Digestive system:Large intestine	ERZ780188_FASTA	mgnify	ERZ780188.87-NODE-87-length-95072-cov-5.181515
2545603	ERZ780188_FASTA_CLST_22	0	sanntis	52750	88772	Other	root:Host-associated:Human:Digestive system:Large intestine	ERZ780188_FASTA	mgnify	ERZ780188.87-NODE-87-length-95072-cov-5.181515
2545605	ERZ780188_FASTA_CLST_24	0	sanntis	4231	16371	Saccharide	root:Host-associated:Human:Digestive system:Large intestine	ERZ780188_FASTA	mgnify	ERZ780188.1074-NODE-1074-length-26668-cov-7.782738
2545606	ERZ780188_FASTA_CLST_25	10	sanntis	2	9661	NRP	root:Host-associated:Human:Digestive system:Large intestine	ERZ780188_FASTA	mgnify	ERZ780188.709-NODE-709-length-34668-cov-4.361945
2545610	ERZ780188_FASTA_CLST_29	10	sanntis	2	5356	Saccharide	root:Host-associated:Human:Digestive system:Large intestine	ERZ780188_FASTA	mgnify	ERZ780188.2129-NODE-2129-length-16272-cov-3.697416
2545615	ERZ780188_FASTA_CLST_34	10	sanntis	2	5526	RiPP	root:Host-associated:Human:Digestive system:Large intestine	ERZ780188_FASTA	mgnify	ERZ780188.189-NODE-189-length-67119-cov-11.857494
2545619	ERZ780188_FASTA_CLST_38	11	sanntis	10	18531	Saccharide	root:Host-associated:Human:Digestive system:Large intestine	ERZ780188_FASTA	mgnify	ERZ780188.1785-NODE-1785-length-18533-cov-4.297759
2545621	ERZ780188_FASTA_CLST_40	10	sanntis	224	7451	RiPP	root:Host-associated:Human:Digestive system:Large intestine	ERZ780188_FASTA	mgnify	ERZ780188.1670-NODE-1670-length-19553-cov-9.421274
2545622	ERZ780188_FASTA_CLST_41	0	sanntis	10644	16367	RiPP	root:Host-associated:Human:Digestive system:Large intestine	ERZ780188_FASTA	mgnify	ERZ780188.827-NODE-827-length-31461-cov-14.647488
2545623	ERZ780188_FASTA_CLST_42	10	sanntis	498	3133	RiPP	root:Host-associated:Human:Digestive system:Large intestine	ERZ780188_FASTA	mgnify	ERZ780188.6330-NODE-6330-length-6249-cov-2.020342
2545624	ERZ780188_FASTA_CLST_43	11	sanntis	1	5633	RiPP	root:Host-associated:Human:Digestive system:Large intestine	ERZ780188_FASTA	mgnify	ERZ780188.7131-NODE-7131-length-5633-cov-2.668878
2545627	ERZ780188_FASTA_CLST_46	10	sanntis	2	8930	Saccharide	root:Host-associated:Human:Digestive system:Large intestine	ERZ780188_FASTA	mgnify	ERZ780188.4163-NODE-4163-length-9139-cov-3.973580
2545629	ERZ780188_FASTA_CLST_48	1	sanntis	11771	16275	RiPP	root:Host-associated:Human:Digestive system:Large intestine	ERZ780188_FASTA	mgnify	ERZ780188.2127-NODE-2127-length-16276-cov-7.712102
2545630	ERZ780188_FASTA_CLST_49	1	sanntis	19351	26738	Saccharide	root:Host-associated:Human:Digestive system:Large intestine	ERZ780188_FASTA	mgnify	ERZ780188.1063-NODE-1063-length-26857-cov-4.950078
2545632	ERZ780188_FASTA_CLST_51	10	sanntis	2	5136	RiPP	root:Host-associated:Human:Digestive system:Large intestine	ERZ780188_FASTA	mgnify	ERZ780188.6729-NODE-6729-length-5922-cov-22.919891
2545634	ERZ780188_FASTA_CLST_53	0	sanntis	182876	189039	NRP	root:Host-associated:Human:Digestive system:Large intestine	ERZ780188_FASTA	mgnify	ERZ780188.6-NODE-6-length-189293-cov-8.570995
2545635	ERZ780188_FASTA_CLST_54	11	sanntis	148	6267	NRP	root:Host-associated:Human:Digestive system:Large intestine	ERZ780188_FASTA	mgnify	ERZ780188.5532-NODE-5532-length-7082-cov-19.989469
2545636	ERZ780188_FASTA_CLST_55	10	sanntis	3	1553	RiPP	root:Host-associated:Human:Digestive system:Large intestine	ERZ780188_FASTA	mgnify	ERZ780188.8986-NODE-8986-length-4579-cov-2.116048
2545641	ERZ780188_FASTA_CLST_60	10	sanntis	2	2818	NRP	root:Host-associated:Human:Digestive system:Large intestine	ERZ780188_FASTA	mgnify	ERZ780188.12849-NODE-12849-length-3332-cov-1.953616
2545645	ERZ780188_FASTA_CLST_64	0	sanntis	36896	45938	NRP	root:Host-associated:Human:Digestive system:Large intestine	ERZ780188_FASTA	mgnify	ERZ780188.329-NODE-329-length-52690-cov-28.676375
2545646	ERZ780188_FASTA_CLST_65	10	sanntis	1	8545	NRP	root:Host-associated:Human:Digestive system:Large intestine	ERZ780188_FASTA	mgnify	ERZ780188.4301-NODE-4301-length-8859-cov-2.120627
2545647	ERZ780188_FASTA_CLST_66	10	sanntis	1	1701	NRP|Saccharide	root:Host-associated:Human:Digestive system:Large intestine	ERZ780188_FASTA	mgnify	ERZ780188.11348-NODE-11348-length-3730-cov-1.920272
2545648	ERZ780188_FASTA_CLST_67	10	sanntis	3	22996	Saccharide	root:Host-associated:Human:Digestive system:Large intestine	ERZ780188_FASTA	mgnify	ERZ780188.872-NODE-872-length-30520-cov-3.687740
2545650	ERZ780188_FASTA_CLST_69	0	sanntis	168802	182829	RiPP	root:Host-associated:Human:Digestive system:Large intestine	ERZ780188_FASTA	mgnify	ERZ780188.3-NODE-3-length-278652-cov-10.691917
2545654	ERZ780188_FASTA_CLST_73	11	sanntis	112	4920	Other	root:Host-associated:Human:Digestive system:Large intestine	ERZ780188_FASTA	mgnify	ERZ780188.8294-NODE-8294-length-4920-cov-1.636588
2545656	ERZ780188_FASTA_CLST_75	11	sanntis	2	4898	NRP	root:Host-associated:Human:Digestive system:Large intestine	ERZ780188_FASTA	mgnify	ERZ780188.8327-NODE-8327-length-4899-cov-2.289637
2545657	ERZ780188_FASTA_CLST_76	0	sanntis	83886	94711	NRP	root:Host-associated:Human:Digestive system:Large intestine	ERZ780188_FASTA	mgnify	ERZ780188.64-NODE-64-length-109728-cov-10.992970
2545660	ERZ780188_FASTA_CLST_79	11	sanntis	2	11081	Saccharide	root:Host-associated:Human:Digestive system:Large intestine	ERZ780188_FASTA	mgnify	ERZ780188.3372-NODE-3372-length-11083-cov-2.854552
2545661	ERZ780188_FASTA_CLST_80	11	sanntis	1	7928	RiPP	root:Host-associated:Human:Digestive system:Large intestine	ERZ780188_FASTA	mgnify	ERZ780188.4887-NODE-4887-length-7929-cov-3.146304
2545662	ERZ780188_FASTA_CLST_81	11	sanntis	108	4202	RiPP	root:Host-associated:Human:Digestive system:Large intestine	ERZ780188_FASTA	mgnify	ERZ780188.9915-NODE-9915-length-4204-cov-44.569294
2545663	ERZ780188_FASTA_CLST_82	0	sanntis	60283	71874	Saccharide	root:Host-associated:Human:Digestive system:Large intestine	ERZ780188_FASTA	mgnify	ERZ780188.102-NODE-102-length-87571-cov-6.182595
2545664	ERZ780188_FASTA_CLST_83	11	sanntis	1	16924	Saccharide	root:Host-associated:Human:Digestive system:Large intestine	ERZ780188_FASTA	mgnify	ERZ780188.2023-NODE-2023-length-16925-cov-3.888560
2545666	ERZ780188_FASTA_CLST_85	11	sanntis	250	16433	Other	root:Host-associated:Human:Digestive system:Large intestine	ERZ780188_FASTA	mgnify	ERZ780188.1935-NODE-1935-length-17485-cov-20.225129
2545667	ERZ780188_FASTA_CLST_86	0	sanntis	9725	24596	Saccharide	root:Host-associated:Human:Digestive system:Large intestine	ERZ780188_FASTA	mgnify	ERZ780188.923-NODE-923-length-29315-cov-11.083254
2545670	ERZ780188_FASTA_CLST_89	10	sanntis	1	6011	Saccharide	root:Host-associated:Human:Digestive system:Large intestine	ERZ780188_FASTA	mgnify	ERZ780188.6470-NODE-6470-length-6133-cov-2.353735
2545676	ERZ780188_FASTA_CLST_95	10	sanntis	166	64417	Saccharide	root:Host-associated:Human:Digestive system:Large intestine	ERZ780188_FASTA	mgnify	ERZ780188.77-NODE-77-length-100858-cov-11.231729
2545677	ERZ780188_FASTA_CLST_96	0	sanntis	9191	16604	RiPP	root:Host-associated:Human:Digestive system:Large intestine	ERZ780188_FASTA	mgnify	ERZ780188.1703-NODE-1703-length-19251-cov-8.661596
2545679	ERZ780188_FASTA_CLST_98	10	sanntis	153	8976	Saccharide	root:Host-associated:Human:Digestive system:Large intestine	ERZ780188_FASTA	mgnify	ERZ780188.3929-NODE-3929-length-9637-cov-4.407848
2545680	ERZ780188_FASTA_CLST_99	11	sanntis	1	4667	NRP	root:Host-associated:Human:Digestive system:Large intestine	ERZ780188_FASTA	mgnify	ERZ780188.8553-NODE-8553-length-4782-cov-2.196319
2545682	ERZ780188_FASTA_CLST_101	0	sanntis	307156	341485	Other	root:Host-associated:Human:Digestive system:Large intestine	ERZ780188_FASTA	mgnify	ERZ780188.1-NODE-1-length-354805-cov-17.403803
2545686	ERZ780188_FASTA_CLST_105	0	sanntis	3794	5553	NRP	root:Host-associated:Human:Digestive system:Large intestine	ERZ780188_FASTA	mgnify	ERZ780188.247-NODE-247-length-60275-cov-5.016058
2545687	ERZ780188_FASTA_CLST_106	10	sanntis	2	4043	Polyketide	root:Host-associated:Human:Digestive system:Large intestine	ERZ780188_FASTA	mgnify	ERZ780188.7969-NODE-7969-length-5103-cov-1.754952
2545688	ERZ780188_FASTA_CLST_107	1	sanntis	30233	42482	Saccharide	root:Host-associated:Human:Digestive system:Large intestine	ERZ780188_FASTA	mgnify	ERZ780188.502-NODE-502-length-42484-cov-8.697306
2545689	ERZ780188_FASTA_CLST_108	10	sanntis	113	2354	RiPP	root:Host-associated:Human:Digestive system:Large intestine	ERZ780188_FASTA	mgnify	ERZ780188.9588-NODE-9588-length-4328-cov-5.745612
2545691	ERZ780188_FASTA_CLST_110	0	sanntis	7780	18342	Other	root:Host-associated:Human:Digestive system:Large intestine	ERZ780188_FASTA	mgnify	ERZ780188.1015-NODE-1015-length-27544-cov-7.030994
2545692	ERZ780188_FASTA_CLST_111	0	sanntis	13527	19005	NRP|Saccharide	root:Host-associated:Human:Digestive system:Large intestine	ERZ780188_FASTA	mgnify	ERZ780188.531-NODE-531-length-41323-cov-9.972812
2545694	ERZ780188_FASTA_CLST_113	11	sanntis	3	4555	RiPP	root:Host-associated:Human:Digestive system:Large intestine	ERZ780188_FASTA	mgnify	ERZ780188.9038-NODE-9038-length-4557-cov-5.033319
2545697	ERZ780188_FASTA_CLST_116	10	sanntis	3	7407	Saccharide	root:Host-associated:Human:Digestive system:Large intestine	ERZ780188_FASTA	mgnify	ERZ780188.2572-NODE-2572-length-13932-cov-4.897384
2545698	ERZ780188_FASTA_CLST_117	11	sanntis	2	3475	Polyketide	root:Host-associated:Human:Digestive system:Large intestine	ERZ780188_FASTA	mgnify	ERZ780188.12238-NODE-12238-length-3477-cov-2.995617
2545701	ERZ780188_FASTA_CLST_120	10	sanntis	102	4344	RiPP	root:Host-associated:Human:Digestive system:Large intestine	ERZ780188_FASTA	mgnify	ERZ780188.9112-NODE-9112-length-4527-cov-2.040027
2545703	ERZ780188_FASTA_CLST_122	0	sanntis	31883	38095	NRP	root:Host-associated:Human:Digestive system:Large intestine	ERZ780188_FASTA	mgnify	ERZ780188.225-NODE-225-length-62597-cov-10.006875
2545707	ERZ780188_FASTA_CLST_126	10	sanntis	3	2724	NRP	root:Host-associated:Human:Digestive system:Large intestine	ERZ780188_FASTA	mgnify	ERZ780188.13515-NODE-13515-length-3184-cov-1.730585
2545708	ERZ780188_FASTA_CLST_127	10	sanntis	1	3738	NRP	root:Host-associated:Human:Digestive system:Large intestine	ERZ780188_FASTA	mgnify	ERZ780188.9399-NODE-9399-length-4412-cov-1.924030
2545710	ERZ780188_FASTA_CLST_129	11	sanntis	2	8358	Saccharide	root:Host-associated:Human:Digestive system:Large intestine	ERZ780188_FASTA	mgnify	ERZ780188.4594-NODE-4594-length-8360-cov-2.683925
2545711	ERZ780188_FASTA_CLST_130	0	sanntis	26031	30423	RiPP	root:Host-associated:Human:Digestive system:Large intestine	ERZ780188_FASTA	mgnify	ERZ780188.753-NODE-753-length-33417-cov-20.038877
2545713	ERZ780188_FASTA_CLST_132	10	sanntis	3	3225	RiPP	root:Host-associated:Human:Digestive system:Large intestine	ERZ780188_FASTA	mgnify	ERZ780188.10823-NODE-10823-length-3890-cov-2.360104
2545715	ERZ780188_FASTA_CLST_134	11	sanntis	3	5789	NRP	root:Host-associated:Human:Digestive system:Large intestine	ERZ780188_FASTA	mgnify	ERZ780188.6921-NODE-6921-length-5789-cov-4.907569
2545716	ERZ780188_FASTA_CLST_135	10	sanntis	1	15935	Saccharide	root:Host-associated:Human:Digestive system:Large intestine	ERZ780188_FASTA	mgnify	ERZ780188.1957-NODE-1957-length-17322-cov-3.272890
2545720	ERZ780188_FASTA_CLST_139	0	sanntis	6496	13447	Polyketide	root:Host-associated:Human:Digestive system:Large intestine	ERZ780188_FASTA	mgnify	ERZ780188.1542-NODE-1542-length-20758-cov-4.515674
2545723	ERZ780188_FASTA_CLST_142	0	sanntis	25129	36517	Saccharide	root:Host-associated:Human:Digestive system:Large intestine	ERZ780188_FASTA	mgnify	ERZ780188.644-NODE-644-length-36825-cov-6.569024
2545724	ERZ780188_FASTA_CLST_143	0	sanntis	3169	23807	Other	root:Host-associated:Human:Digestive system:Large intestine	ERZ780188_FASTA	mgnify	ERZ780188.1241-NODE-1241-length-24178-cov-4.241346
2545727	ERZ780188_FASTA_CLST_146	10	sanntis	55	16741	Saccharide	root:Host-associated:Human:Digestive system:Large intestine	ERZ780188_FASTA	mgnify	ERZ780188.1890-NODE-1890-length-17772-cov-5.259863
2545728	ERZ780188_FASTA_CLST_147	10	sanntis	259	10202	Other	root:Host-associated:Human:Digestive system:Large intestine	ERZ780188_FASTA	mgnify	ERZ780188.2622-NODE-2622-length-13688-cov-3.940292
2545729	ERZ780188_FASTA_CLST_148	11	sanntis	2	3130	Saccharide	root:Host-associated:Human:Digestive system:Large intestine	ERZ780188_FASTA	mgnify	ERZ780188.13747-NODE-13747-length-3130-cov-1.859837
2545732	ERZ780188_FASTA_CLST_151	10	sanntis	62	7579	NRP	root:Host-associated:Human:Digestive system:Large intestine	ERZ780188_FASTA	mgnify	ERZ780188.466-NODE-466-length-43764-cov-8.518154
2545738	ERZ780188_FASTA_CLST_157	10	sanntis	164	21755	NRP|Polyketide	root:Host-associated:Human:Digestive system:Large intestine	ERZ780188_FASTA	mgnify	ERZ780188.413-NODE-413-length-46574-cov-6.387433
2545739	ERZ780188_FASTA_CLST_158	11	sanntis	2	31066	Other	root:Host-associated:Human:Digestive system:Large intestine	ERZ780188_FASTA	mgnify	ERZ780188.844-NODE-844-length-31067-cov-3.931091
2545743	ERZ780188_FASTA_CLST_162	0	sanntis	21140	47483	Saccharide	root:Host-associated:Human:Digestive system:Large intestine	ERZ780188_FASTA	mgnify	ERZ780188.59-NODE-59-length-112634-cov-8.193242
2545744	ERZ780188_FASTA_CLST_163	11	sanntis	3	15295	Other	root:Host-associated:Human:Digestive system:Large intestine	ERZ780188_FASTA	mgnify	ERZ780188.2294-NODE-2294-length-15297-cov-5.225955
2545746	ERZ780188_FASTA_CLST_165	10	sanntis	89	5345	NRP	root:Host-associated:Human:Digestive system:Large intestine	ERZ780188_FASTA	mgnify	ERZ780188.2353-NODE-2353-length-14970-cov-5.474824
2545747	ERZ780188_FASTA_CLST_166	10	sanntis	127	7291	RiPP	root:Host-associated:Human:Digestive system:Large intestine	ERZ780188_FASTA	mgnify	ERZ780188.1046-NODE-1046-length-27178-cov-5.337942
2545748	ERZ780188_FASTA_CLST_167	10	sanntis	3	29356	Saccharide	root:Host-associated:Human:Digestive system:Large intestine	ERZ780188_FASTA	mgnify	ERZ780188.780-NODE-780-length-32601-cov-4.192650
2545753	ERZ780188_FASTA_CLST_172	11	sanntis	2	13647	Other	root:Host-associated:Human:Digestive system:Large intestine	ERZ780188_FASTA	mgnify	ERZ780188.2632-NODE-2632-length-13649-cov-4.758129
2545754	ERZ780188_FASTA_CLST_173	11	sanntis	1	20099	Saccharide	root:Host-associated:Human:Digestive system:Large intestine	ERZ780188_FASTA	mgnify	ERZ780188.1595-NODE-1595-length-20251-cov-3.314468
2545755	ERZ780188_FASTA_CLST_174	11	sanntis	3	12542	Saccharide	root:Host-associated:Human:Digestive system:Large intestine	ERZ780188_FASTA	mgnify	ERZ780188.2916-NODE-2916-length-12542-cov-3.440138
2545756	ERZ780188_FASTA_CLST_175	0	sanntis	7491	14210	NRP|Saccharide	root:Host-associated:Human:Digestive system:Large intestine	ERZ780188_FASTA	mgnify	ERZ780188.681-NODE-681-length-35491-cov-7.257732
2545758	ERZ780188_FASTA_CLST_177	10	sanntis	170	7972	RiPP	root:Host-associated:Human:Digestive system:Large intestine	ERZ780188_FASTA	mgnify	ERZ780188.49-NODE-49-length-119180-cov-6.813969
2545761	ERZ780188_FASTA_CLST_180	0	sanntis	80905	88097	NRP	root:Host-associated:Human:Digestive system:Large intestine	ERZ780188_FASTA	mgnify	ERZ780188.38-NODE-38-length-129745-cov-7.704472
2545763	ERZ780188_FASTA_CLST_182	11	sanntis	229	5870	NRP|Saccharide	root:Host-associated:Human:Digestive system:Large intestine	ERZ780188_FASTA	mgnify	ERZ780188.6799-NODE-6799-length-5871-cov-3.153886
2545765	ERZ780188_FASTA_CLST_184	10	sanntis	38	15030	Other	root:Host-associated:Human:Digestive system:Large intestine	ERZ780188_FASTA	mgnify	ERZ780188.1095-NODE-1095-length-26313-cov-5.702148
2545768	ERZ780188_FASTA_CLST_187	11	sanntis	3	17455	Saccharide	root:Host-associated:Human:Digestive system:Large intestine	ERZ780188_FASTA	mgnify	ERZ780188.1927-NODE-1927-length-17532-cov-6.069863
2545769	ERZ780188_FASTA_CLST_188	1	sanntis	8359	16539	RiPP	root:Host-associated:Human:Digestive system:Large intestine	ERZ780188_FASTA	mgnify	ERZ780188.2039-NODE-2039-length-16774-cov-7.577666
2545772	ERZ780188_FASTA_CLST_191	1	sanntis	31782	42796	RiPP	root:Host-associated:Human:Digestive system:Large intestine	ERZ780188_FASTA	mgnify	ERZ780188.488-NODE-488-length-42797-cov-12.770226
2545777	ERZ780188_FASTA_CLST_196	11	sanntis	2	7750	RiPP	root:Host-associated:Human:Digestive system:Large intestine	ERZ780188_FASTA	mgnify	ERZ780188.4994-NODE-4994-length-7790-cov-216.748675
2545780	ERZ780188_FASTA_CLST_199	1	sanntis	24577	45675	Saccharide	root:Host-associated:Human:Digestive system:Large intestine	ERZ780188_FASTA	mgnify	ERZ780188.431-NODE-431-length-45813-cov-3.898422
2545785	ERZ780188_FASTA_CLST_204	0	sanntis	3410	15817	Saccharide	root:Host-associated:Human:Digestive system:Large intestine	ERZ780188_FASTA	mgnify	ERZ780188.323-NODE-323-length-53002-cov-4.291971
2545787	ERZ780188_FASTA_CLST_206	11	sanntis	1	7042	Saccharide	root:Host-associated:Human:Digestive system:Large intestine	ERZ780188_FASTA	mgnify	ERZ780188.5570-NODE-5570-length-7042-cov-4.869615
2545788	ERZ780188_FASTA_CLST_207	1	sanntis	3456	23468	Saccharide	root:Host-associated:Human:Digestive system:Large intestine	ERZ780188_FASTA	mgnify	ERZ780188.1286-NODE-1286-length-23469-cov-3.091270
2545789	ERZ780188_FASTA_CLST_208	11	sanntis	236	8220	RiPP	root:Host-associated:Human:Digestive system:Large intestine	ERZ780188_FASTA	mgnify	ERZ780188.4665-NODE-4665-length-8251-cov-3.650683
2545791	ERZ780188_FASTA_CLST_210	0	sanntis	1155	4522	RiPP	root:Host-associated:Human:Digestive system:Large intestine	ERZ780188_FASTA	mgnify	ERZ780188.1678-NODE-1678-length-19442-cov-4.713365
2545795	ERZ780188_FASTA_CLST_214	10	sanntis	1	3022	RiPP	root:Host-associated:Human:Digestive system:Large intestine	ERZ780188_FASTA	mgnify	ERZ780188.5260-NODE-5260-length-7433-cov-2.833559
2545798	ERZ780188_FASTA_CLST_217	10	sanntis	581	9207	RiPP	root:Host-associated:Human:Digestive system:Large intestine	ERZ780188_FASTA	mgnify	ERZ780188.3806-NODE-3806-length-9912-cov-8.896723
2545799	ERZ780188_FASTA_CLST_218	11	sanntis	3	3021	NRP|Saccharide	root:Host-associated:Human:Digestive system:Large intestine	ERZ780188_FASTA	mgnify	ERZ780188.14358-NODE-14358-length-3023-cov-1.756402
2545800	ERZ780188_FASTA_CLST_219	1	sanntis	9479	18436	Saccharide	root:Host-associated:Human:Digestive system:Large intestine	ERZ780188_FASTA	mgnify	ERZ780188.1800-NODE-1800-length-18438-cov-8.166730
2545801	ERZ780188_FASTA_CLST_220	0	sanntis	9360	13020	Polyketide	root:Host-associated:Human:Digestive system:Large intestine	ERZ780188_FASTA	mgnify	ERZ780188.29-NODE-29-length-136653-cov-20.906990
2545802	ERZ780188_FASTA_CLST_221	0	sanntis	8208	38138	Saccharide	root:Host-associated:Human:Digestive system:Large intestine	ERZ780188_FASTA	mgnify	ERZ780188.591-NODE-591-length-38721-cov-8.696736
2545803	ERZ780188_FASTA_CLST_222	10	sanntis	149	11390	RiPP	root:Host-associated:Human:Digestive system:Large intestine	ERZ780188_FASTA	mgnify	ERZ780188.2646-NODE-2646-length-13585-cov-4.989209
2545804	ERZ780188_FASTA_CLST_223	11	sanntis	2	8759	Other	root:Host-associated:Human:Digestive system:Large intestine	ERZ780188_FASTA	mgnify	ERZ780188.4351-NODE-4351-length-8759-cov-1.887178
2545805	ERZ780188_FASTA_CLST_224	11	sanntis	32	5931	RiPP	root:Host-associated:Human:Digestive system:Large intestine	ERZ780188_FASTA	mgnify	ERZ780188.6616-NODE-6616-length-6005-cov-18.152269
2545807	ERZ780188_FASTA_CLST_226	0	sanntis	132815	150027	NRP|Polyketide	root:Host-associated:Human:Digestive system:Large intestine	ERZ780188_FASTA	mgnify	ERZ780188.11-NODE-11-length-171996-cov-11.594390
2545808	ERZ780188_FASTA_CLST_227	10	sanntis	53	40792	Saccharide	root:Host-associated:Human:Digestive system:Large intestine	ERZ780188_FASTA	mgnify	ERZ780188.213-NODE-213-length-63694-cov-8.493534
2545809	ERZ780188_FASTA_CLST_228	0	sanntis	46971	69682	Saccharide	root:Host-associated:Human:Digestive system:Large intestine	ERZ780188_FASTA	mgnify	ERZ780188.23-NODE-23-length-146175-cov-9.980393
2545810	ERZ780188_FASTA_CLST_229	0	sanntis	93969	122036	Other	root:Host-associated:Human:Digestive system:Large intestine	ERZ780188_FASTA	mgnify	ERZ780188.23-NODE-23-length-146175-cov-9.980393
2545812	ERZ780188_FASTA_CLST_231	0	sanntis	68481	77268	RiPP	root:Host-associated:Human:Digestive system:Large intestine	ERZ780188_FASTA	mgnify	ERZ780188.100-NODE-100-length-88363-cov-13.413394
2545813	ERZ780188_FASTA_CLST_232	11	sanntis	1	4146	Polyketide	root:Host-associated:Human:Digestive system:Large intestine	ERZ780188_FASTA	mgnify	ERZ780188.10072-NODE-10072-length-4146-cov-1.982400
2545814	ERZ780188_FASTA_CLST_233	1	sanntis	20770	23310	NRP|Saccharide	root:Host-associated:Human:Digestive system:Large intestine	ERZ780188_FASTA	mgnify	ERZ780188.1304-NODE-1304-length-23311-cov-5.336429
2545816	ERZ780188_FASTA_CLST_235	11	sanntis	2	2828	RiPP	root:Host-associated:Human:Digestive system:Large intestine	ERZ780188_FASTA	mgnify	ERZ780188.14103-NODE-14103-length-3067-cov-1.822709
2545817	ERZ780188_FASTA_CLST_236	11	sanntis	263	11922	Saccharide	root:Host-associated:Human:Digestive system:Large intestine	ERZ780188_FASTA	mgnify	ERZ780188.3073-NODE-3073-length-11979-cov-2.574639
2545818	ERZ780188_FASTA_CLST_237	0	sanntis	19512	33165	RiPP	root:Host-associated:Human:Digestive system:Large intestine	ERZ780188_FASTA	mgnify	ERZ780188.81-NODE-81-length-98082-cov-6.305253
2545819	ERZ780188_FASTA_CLST_238	11	sanntis	3	4517	RiPP	root:Host-associated:Human:Digestive system:Large intestine	ERZ780188_FASTA	mgnify	ERZ780188.9131-NODE-9131-length-4518-cov-2.036747
2545824	ERZ780188_FASTA_CLST_243	10	sanntis	3	21401	Saccharide	root:Host-associated:Human:Digestive system:Large intestine	ERZ780188_FASTA	mgnify	ERZ780188.1293-NODE-1293-length-23406-cov-2.924714
2545825	ERZ780188_FASTA_CLST_244	1	sanntis	13320	22464	RiPP	root:Host-associated:Human:Digestive system:Large intestine	ERZ780188_FASTA	mgnify	ERZ780188.1322-NODE-1322-length-23102-cov-19.507051
2545828	ERZ780188_FASTA_CLST_247	11	sanntis	1	6000	RiPP	root:Host-associated:Human:Digestive system:Large intestine	ERZ780188_FASTA	mgnify	ERZ780188.6621-NODE-6621-length-6002-cov-2.266185
2545829	ERZ780188_FASTA_CLST_248	10	sanntis	53	3556	Polyketide	root:Host-associated:Human:Digestive system:Large intestine	ERZ780188_FASTA	mgnify	ERZ780188.11614-NODE-11614-length-3655-cov-1.806667
2545832	ERZ780188_FASTA_CLST_251	10	sanntis	3	6524	Saccharide	root:Host-associated:Human:Digestive system:Large intestine	ERZ780188_FASTA	mgnify	ERZ780188.2428-NODE-2428-length-14577-cov-4.666850
2545836	ERZ780188_FASTA_CLST_255	0	sanntis	7332	15013	NRP	root:Host-associated:Human:Digestive system:Large intestine	ERZ780188_FASTA	mgnify	ERZ780188.787-NODE-787-length-32405-cov-12.013632
2545837	ERZ780188_FASTA_CLST_256	0	sanntis	20903	41922	Saccharide	root:Host-associated:Human:Digestive system:Large intestine	ERZ780188_FASTA	mgnify	ERZ780188.235-NODE-235-length-61422-cov-8.966986
2545838	ERZ780188_FASTA_CLST_257	1	sanntis	2805	23261	Other	root:Host-associated:Human:Digestive system:Large intestine	ERZ780188_FASTA	mgnify	ERZ780188.1309-NODE-1309-length-23262-cov-6.344336
2545839	ERZ780188_FASTA_CLST_258	11	sanntis	1	3573	NRP|Saccharide	root:Host-associated:Human:Digestive system:Large intestine	ERZ780188_FASTA	mgnify	ERZ780188.11894-NODE-11894-length-3573-cov-3.215748
2545840	ERZ780188_FASTA_CLST_259	10	sanntis	2	25023	Saccharide	root:Host-associated:Human:Digestive system:Large intestine	ERZ780188_FASTA	mgnify	ERZ780188.911-NODE-911-length-29593-cov-6.551391
2545843	ERZ780188_FASTA_CLST_262	10	sanntis	2	8065	Other	root:Host-associated:Human:Digestive system:Large intestine	ERZ780188_FASTA	mgnify	ERZ780188.945-NODE-945-length-28913-cov-5.071315
2545845	ERZ780188_FASTA_CLST_264	10	sanntis	262	12671	Saccharide	root:Host-associated:Human:Digestive system:Large intestine	ERZ780188_FASTA	mgnify	ERZ780188.1222-NODE-1222-length-24389-cov-5.625051
2545849	ERZ780189_FASTA_CLST_2	10	sanntis	2	8296	Other	root:Host-associated:Human:Digestive system:Large intestine	ERZ780189_FASTA	mgnify	ERZ780189.15-NODE-15-length-40940-cov-1.8767
2545850	ERZ780189_FASTA_CLST_3	1	sanntis	2936	18187	Saccharide	root:Host-associated:Human:Digestive system:Large intestine	ERZ780189_FASTA	mgnify	ERZ780189.99-NODE-99-length-18188-cov-2.55815
2545855	ERZ780189_FASTA_CLST_8	10	sanntis	3	13836	Saccharide	root:Host-associated:Human:Digestive system:Large intestine	ERZ780189_FASTA	mgnify	ERZ780189.153-NODE-153-length-14729-cov-1.76448
2545856	ERZ780189_FASTA_CLST_9	11	sanntis	1	48219	Saccharide	root:Host-associated:Human:Digestive system:Large intestine	ERZ780189_FASTA	mgnify	ERZ780189.8-NODE-8-length-48247-cov-2.53623
2545857	ERZ780189_FASTA_CLST_10	10	sanntis	3	18687	Saccharide	root:Host-associated:Human:Digestive system:Large intestine	ERZ780189_FASTA	mgnify	ERZ780189.73-NODE-73-length-20710-cov-3.45664
2545860	ERZ780189_FASTA_CLST_13	10	sanntis	75	7074	Polyketide	root:Host-associated:Human:Digestive system:Large intestine	ERZ780189_FASTA	mgnify	ERZ780189.210-NODE-210-length-11222-cov-1.85735
2545861	ERZ780190_FASTA_CLST_0	10	sanntis	2	27896	Other	root:Host-associated:Human:Digestive system:Large intestine	ERZ780190_FASTA	mgnify	ERZ780190.558-NODE-558-length-40541-cov-60.131206
2545865	ERZ780190_FASTA_CLST_4	11	sanntis	2	4866	Other	root:Host-associated:Human:Digestive system:Large intestine	ERZ780190_FASTA	mgnify	ERZ780190.7450-NODE-7450-length-4867-cov-2.387365
2545866	ERZ780190_FASTA_CLST_5	1	sanntis	6217	12052	RiPP	root:Host-associated:Human:Digestive system:Large intestine	ERZ780190_FASTA	mgnify	ERZ780190.2876-NODE-2876-length-12130-cov-5.215818
2545868	ERZ780190_FASTA_CLST_7	10	sanntis	225	4954	RiPP	root:Host-associated:Human:Digestive system:Large intestine	ERZ780190_FASTA	mgnify	ERZ780190.4615-NODE-4615-length-7762-cov-3.127806
2545870	ERZ780190_FASTA_CLST_9	10	sanntis	16	12251	Saccharide	root:Host-associated:Human:Digestive system:Large intestine	ERZ780190_FASTA	mgnify	ERZ780190.276-NODE-276-length-58790-cov-7.003797
2545871	ERZ780190_FASTA_CLST_10	0	sanntis	9768	15850	Saccharide	root:Host-associated:Human:Digestive system:Large intestine	ERZ780190_FASTA	mgnify	ERZ780190.580-NODE-580-length-39460-cov-3.448852
2545873	ERZ780190_FASTA_CLST_12	0	sanntis	6617	12289	NRP	root:Host-associated:Human:Digestive system:Large intestine	ERZ780190_FASTA	mgnify	ERZ780190.601-NODE-601-length-38613-cov-13.901395
2545874	ERZ780190_FASTA_CLST_13	10	sanntis	3	3091	Saccharide	root:Host-associated:Human:Digestive system:Large intestine	ERZ780190_FASTA	mgnify	ERZ780190.11044-NODE-11044-length-3326-cov-2.044940
2545876	ERZ780190_FASTA_CLST_15	0	sanntis	60390	92836	Saccharide	root:Host-associated:Human:Digestive system:Large intestine	ERZ780190_FASTA	mgnify	ERZ780190.81-NODE-81-length-93180-cov-12.641428
2545877	ERZ780190_FASTA_CLST_16	11	sanntis	113	28556	Saccharide	root:Host-associated:Human:Digestive system:Large intestine	ERZ780190_FASTA	mgnify	ERZ780190.975-NODE-975-length-28558-cov-4.225801
2545878	ERZ780190_FASTA_CLST_17	1	sanntis	13409	25819	Other	root:Host-associated:Human:Digestive system:Large intestine	ERZ780190_FASTA	mgnify	ERZ780190.1120-NODE-1120-length-25932-cov-5.107470
2545879	ERZ780190_FASTA_CLST_18	10	sanntis	139	11806	Other	root:Host-associated:Human:Digestive system:Large intestine	ERZ780190_FASTA	mgnify	ERZ780190.1006-NODE-1006-length-28006-cov-11.914243
2545880	ERZ780190_FASTA_CLST_19	1	sanntis	117649	134890	Saccharide	root:Host-associated:Human:Digestive system:Large intestine	ERZ780190_FASTA	mgnify	ERZ780190.33-NODE-33-length-134890-cov-10.632929
2545881	ERZ780190_FASTA_CLST_20	11	sanntis	97	35641	Other	root:Host-associated:Human:Digestive system:Large intestine	ERZ780190_FASTA	mgnify	ERZ780190.687-NODE-687-length-35872-cov-11.823073
2545888	ERZ780190_FASTA_CLST_27	0	sanntis	49075	68353	Polyketide	root:Host-associated:Human:Digestive system:Large intestine	ERZ780190_FASTA	mgnify	ERZ780190.129-NODE-129-length-81858-cov-200.315539
2545891	ERZ780190_FASTA_CLST_30	11	sanntis	3	3325	RiPP	root:Host-associated:Human:Digestive system:Large intestine	ERZ780190_FASTA	mgnify	ERZ780190.11045-NODE-11045-length-3326-cov-1.712015
2545893	ERZ780190_FASTA_CLST_32	10	sanntis	3	4233	RiPP	root:Host-associated:Human:Digestive system:Large intestine	ERZ780190_FASTA	mgnify	ERZ780190.8093-NODE-8093-length-4513-cov-2.421489
2545894	ERZ780190_FASTA_CLST_33	10	sanntis	331	43906	Saccharide	root:Host-associated:Human:Digestive system:Large intestine	ERZ780190_FASTA	mgnify	ERZ780190.212-NODE-212-length-64481-cov-29.507342
2545896	ERZ780190_FASTA_CLST_35	11	sanntis	3	3112	NRP	root:Host-associated:Human:Digestive system:Large intestine	ERZ780190_FASTA	mgnify	ERZ780190.11767-NODE-11767-length-3112-cov-3.031076
2545897	ERZ780190_FASTA_CLST_36	0	sanntis	8757	13921	Polyketide	root:Host-associated:Human:Digestive system:Large intestine	ERZ780190_FASTA	mgnify	ERZ780190.937-NODE-937-length-29329-cov-4.316322
2545900	ERZ780190_FASTA_CLST_39	1	sanntis	18567	23065	RiPP	root:Host-associated:Human:Digestive system:Large intestine	ERZ780190_FASTA	mgnify	ERZ780190.1313-NODE-1313-length-23066-cov-4.474469
2545901	ERZ780190_FASTA_CLST_40	10	sanntis	3	4711	NRP	root:Host-associated:Human:Digestive system:Large intestine	ERZ780190_FASTA	mgnify	ERZ780190.452-NODE-452-length-46053-cov-9.548046
2545903	ERZ780190_FASTA_CLST_42	10	sanntis	3	15915	Saccharide	root:Host-associated:Human:Digestive system:Large intestine	ERZ780190_FASTA	mgnify	ERZ780190.843-NODE-843-length-31416-cov-5.196518
2545906	ERZ780190_FASTA_CLST_45	10	sanntis	36	26250	Other	root:Host-associated:Human:Digestive system:Large intestine	ERZ780190_FASTA	mgnify	ERZ780190.1102-NODE-1102-length-26400-cov-20.476523
2545907	ERZ780190_FASTA_CLST_46	0	sanntis	4967	47033	Saccharide	root:Host-associated:Human:Digestive system:Large intestine	ERZ780190_FASTA	mgnify	ERZ780190.191-NODE-191-length-68990-cov-22.501908
2545909	ERZ780190_FASTA_CLST_48	0	sanntis	3799	16163	RiPP	root:Host-associated:Human:Digestive system:Large intestine	ERZ780190_FASTA	mgnify	ERZ780190.100-NODE-100-length-88464-cov-14.014094
2545911	ERZ780190_FASTA_CLST_50	10	sanntis	85	14341	RiPP	root:Host-associated:Human:Digestive system:Large intestine	ERZ780190_FASTA	mgnify	ERZ780190.1129-NODE-1129-length-25719-cov-45.711619
2545912	ERZ780190_FASTA_CLST_51	0	sanntis	35818	46352	RiPP	root:Host-associated:Human:Digestive system:Large intestine	ERZ780190_FASTA	mgnify	ERZ780190.327-NODE-327-length-54509-cov-22.150586
2545913	ERZ780190_FASTA_CLST_52	10	sanntis	346	7401	RiPP	root:Host-associated:Human:Digestive system:Large intestine	ERZ780190_FASTA	mgnify	ERZ780190.2905-NODE-2905-length-12034-cov-5.915352
2545914	ERZ780190_FASTA_CLST_53	0	sanntis	14777	41022	RiPP	root:Host-associated:Human:Digestive system:Large intestine	ERZ780190_FASTA	mgnify	ERZ780190.381-NODE-381-length-50730-cov-6.039684
2545916	ERZ780190_FASTA_CLST_55	0	sanntis	59852	95380	Saccharide	root:Host-associated:Human:Digestive system:Large intestine	ERZ780190_FASTA	mgnify	ERZ780190.45-NODE-45-length-119866-cov-16.602098
2545917	ERZ780190_FASTA_CLST_56	0	sanntis	46920	66855	Polyketide	root:Host-associated:Human:Digestive system:Large intestine	ERZ780190_FASTA	mgnify	ERZ780190.196-NODE-196-length-68140-cov-6.364941
2545918	ERZ780190_FASTA_CLST_57	11	sanntis	37	5072	Saccharide	root:Host-associated:Human:Digestive system:Large intestine	ERZ780190_FASTA	mgnify	ERZ780190.6960-NODE-6960-length-5204-cov-3.389396
2545919	ERZ780190_FASTA_CLST_58	0	sanntis	88520	109831	Other	root:Host-associated:Human:Digestive system:Large intestine	ERZ780190_FASTA	mgnify	ERZ780190.1-NODE-1-length-272539-cov-10.750459
2545920	ERZ780190_FASTA_CLST_59	10	sanntis	1	6394	Saccharide	root:Host-associated:Human:Digestive system:Large intestine	ERZ780190_FASTA	mgnify	ERZ780190.2207-NODE-2207-length-15295-cov-3.054396
2545921	ERZ780190_FASTA_CLST_60	0	sanntis	56459	61052	Polyketide	root:Host-associated:Human:Digestive system:Large intestine	ERZ780190_FASTA	mgnify	ERZ780190.32-NODE-32-length-135006-cov-4.485717
2545922	ERZ780190_FASTA_CLST_61	10	sanntis	1	16988	Other	root:Host-associated:Human:Digestive system:Large intestine	ERZ780190_FASTA	mgnify	ERZ780190.1234-NODE-1234-length-24218-cov-21.446302
2545924	ERZ780190_FASTA_CLST_63	11	sanntis	180	10104	NRP	root:Host-associated:Human:Digestive system:Large intestine	ERZ780190_FASTA	mgnify	ERZ780190.3464-NODE-3464-length-10252-cov-3.905757
2545925	ERZ780190_FASTA_CLST_64	1	sanntis	8642	24174	Saccharide	root:Host-associated:Human:Digestive system:Large intestine	ERZ780190_FASTA	mgnify	ERZ780190.1237-NODE-1237-length-24175-cov-26.854063
2545926	ERZ780190_FASTA_CLST_65	11	sanntis	38	2643	RiPP	root:Host-associated:Human:Digestive system:Large intestine	ERZ780190_FASTA	mgnify	ERZ780190.11827-NODE-11827-length-3094-cov-2.994735
2545928	ERZ780190_FASTA_CLST_67	11	sanntis	1	3668	RiPP	root:Host-associated:Human:Digestive system:Large intestine	ERZ780190_FASTA	mgnify	ERZ780190.9971-NODE-9971-length-3670-cov-1.982019
2545929	ERZ780190_FASTA_CLST_68	10	sanntis	163	12769	NRP	root:Host-associated:Human:Digestive system:Large intestine	ERZ780190_FASTA	mgnify	ERZ780190.2229-NODE-2229-length-15137-cov-4.717213
2545930	ERZ780190_FASTA_CLST_69	11	sanntis	224	7925	Saccharide	root:Host-associated:Human:Digestive system:Large intestine	ERZ780190_FASTA	mgnify	ERZ780190.4518-NODE-4518-length-7926-cov-4.578834
2545931	ERZ780190_FASTA_CLST_70	11	sanntis	3	36928	Saccharide	root:Host-associated:Human:Digestive system:Large intestine	ERZ780190_FASTA	mgnify	ERZ780190.637-NODE-637-length-37242-cov-3.915374
2545936	ERZ780190_FASTA_CLST_75	10	sanntis	362	35186	Saccharide	root:Host-associated:Human:Digestive system:Large intestine	ERZ780190_FASTA	mgnify	ERZ780190.363-NODE-363-length-51942-cov-5.449978
2545937	ERZ780190_FASTA_CLST_76	0	sanntis	49279	55907	NRP	root:Host-associated:Human:Digestive system:Large intestine	ERZ780190_FASTA	mgnify	ERZ780190.50-NODE-50-length-114918-cov-40.672131
2545938	ERZ780190_FASTA_CLST_77	10	sanntis	1	52597	Saccharide	root:Host-associated:Human:Digestive system:Large intestine	ERZ780190_FASTA	mgnify	ERZ780190.155-NODE-155-length-74918-cov-21.824680
2545939	ERZ780190_FASTA_CLST_78	1	sanntis	5602	12609	Saccharide	root:Host-associated:Human:Digestive system:Large intestine	ERZ780190_FASTA	mgnify	ERZ780190.2701-NODE-2701-length-12858-cov-4.347575
2545940	ERZ780190_FASTA_CLST_79	10	sanntis	86	2974	NRP	root:Host-associated:Human:Digestive system:Large intestine	ERZ780190_FASTA	mgnify	ERZ780190.11079-NODE-11079-length-3318-cov-2.808765
2545942	ERZ780190_FASTA_CLST_81	11	sanntis	1	4367	RiPP	root:Host-associated:Human:Digestive system:Large intestine	ERZ780190_FASTA	mgnify	ERZ780190.8371-NODE-8371-length-4367-cov-2.295455
2545944	ERZ780190_FASTA_CLST_83	11	sanntis	137	12036	Other	root:Host-associated:Human:Digestive system:Large intestine	ERZ780190_FASTA	mgnify	ERZ780190.2904-NODE-2904-length-12037-cov-8.340344
2545947	ERZ780190_FASTA_CLST_86	0	sanntis	7697	10176	RiPP	root:Host-associated:Human:Digestive system:Large intestine	ERZ780190_FASTA	mgnify	ERZ780190.3006-NODE-3006-length-11693-cov-2.602165
2545948	ERZ780190_FASTA_CLST_87	11	sanntis	3	10189	Other	root:Host-associated:Human:Digestive system:Large intestine	ERZ780190_FASTA	mgnify	ERZ780190.3434-NODE-3434-length-10345-cov-3.294169
2545949	ERZ780190_FASTA_CLST_88	11	sanntis	2	14977	Saccharide	root:Host-associated:Human:Digestive system:Large intestine	ERZ780190_FASTA	mgnify	ERZ780190.2259-NODE-2259-length-14978-cov-4.513101
2545953	ERZ780190_FASTA_CLST_92	0	sanntis	173303	185607	Other	root:Host-associated:Human:Digestive system:Large intestine	ERZ780190_FASTA	mgnify	ERZ780190.12-NODE-12-length-186000-cov-11.073861
2545955	ERZ780190_FASTA_CLST_94	10	sanntis	1	808	Polyketide	root:Host-associated:Human:Digestive system:Large intestine	ERZ780190_FASTA	mgnify	ERZ780190.8001-NODE-8001-length-4562-cov-2.890393
2545956	ERZ780190_FASTA_CLST_95	10	sanntis	84	53456	Saccharide	root:Host-associated:Human:Digestive system:Large intestine	ERZ780190_FASTA	mgnify	ERZ780190.284-NODE-284-length-58185-cov-36.815345
2545958	ERZ780190_FASTA_CLST_97	1	sanntis	27357	34812	Other	root:Host-associated:Human:Digestive system:Large intestine	ERZ780190_FASTA	mgnify	ERZ780190.707-NODE-707-length-35258-cov-4.309434
2545963	ERZ780190_FASTA_CLST_102	0	sanntis	54539	72273	RiPP	root:Host-associated:Human:Digestive system:Large intestine	ERZ780190_FASTA	mgnify	ERZ780190.14-NODE-14-length-176329-cov-10.671392
2545964	ERZ780190_FASTA_CLST_103	0	sanntis	12944	15794	RiPP	root:Host-associated:Human:Digestive system:Large intestine	ERZ780190_FASTA	mgnify	ERZ780190.2030-NODE-2030-length-16402-cov-4.673396
2545965	ERZ780190_FASTA_CLST_104	11	sanntis	3	7543	NRP	root:Host-associated:Human:Digestive system:Large intestine	ERZ780190_FASTA	mgnify	ERZ780190.4751-NODE-4751-length-7544-cov-2.560555
2545966	ERZ780190_FASTA_CLST_105	0	sanntis	21040	28443	Saccharide	root:Host-associated:Human:Digestive system:Large intestine	ERZ780190_FASTA	mgnify	ERZ780190.862-NODE-862-length-31026-cov-32.076878
2545967	ERZ780190_FASTA_CLST_106	10	sanntis	3	3715	Saccharide	root:Host-associated:Human:Digestive system:Large intestine	ERZ780190_FASTA	mgnify	ERZ780190.8985-NODE-8985-length-4082-cov-1.857959
2545969	ERZ780190_FASTA_CLST_108	11	sanntis	419	9153	Saccharide	root:Host-associated:Human:Digestive system:Large intestine	ERZ780190_FASTA	mgnify	ERZ780190.3920-NODE-3920-length-9155-cov-3.530000
2545971	ERZ780190_FASTA_CLST_110	11	sanntis	119	3106	Saccharide	root:Host-associated:Human:Digestive system:Large intestine	ERZ780190_FASTA	mgnify	ERZ780190.11782-NODE-11782-length-3108-cov-2.632820
2545972	ERZ780190_FASTA_CLST_111	1	sanntis	6061	9399	NRP|Saccharide	root:Host-associated:Human:Digestive system:Large intestine	ERZ780190_FASTA	mgnify	ERZ780190.3758-NODE-3758-length-9502-cov-3.994707
2545973	ERZ780190_FASTA_CLST_112	0	sanntis	20944	26211	RiPP	root:Host-associated:Human:Digestive system:Large intestine	ERZ780190_FASTA	mgnify	ERZ780190.965-NODE-965-length-28712-cov-45.868130
2545974	ERZ780190_FASTA_CLST_113	10	sanntis	172	11797	RiPP	root:Host-associated:Human:Digestive system:Large intestine	ERZ780190_FASTA	mgnify	ERZ780190.2446-NODE-2446-length-13993-cov-39.416057
2545975	ERZ780190_FASTA_CLST_114	11	sanntis	115	14460	Other	root:Host-associated:Human:Digestive system:Large intestine	ERZ780190_FASTA	mgnify	ERZ780190.2350-NODE-2350-length-14462-cov-6.030957
2545977	ERZ780190_FASTA_CLST_116	10	sanntis	1	22435	Saccharide	root:Host-associated:Human:Digestive system:Large intestine	ERZ780190_FASTA	mgnify	ERZ780190.1187-NODE-1187-length-24859-cov-2.672109
2545980	ERZ780190_FASTA_CLST_119	11	sanntis	2	4018	NRP	root:Host-associated:Human:Digestive system:Large intestine	ERZ780190_FASTA	mgnify	ERZ780190.9120-NODE-9120-length-4020-cov-5.026734
2545983	ERZ780190_FASTA_CLST_122	11	sanntis	2	7163	Polyketide	root:Host-associated:Human:Digestive system:Large intestine	ERZ780190_FASTA	mgnify	ERZ780190.5001-NODE-5001-length-7164-cov-2.239977
2545984	ERZ780190_FASTA_CLST_123	11	sanntis	73	5572	Other	root:Host-associated:Human:Digestive system:Large intestine	ERZ780190_FASTA	mgnify	ERZ780190.6475-NODE-6475-length-5574-cov-2.338105
2545986	ERZ780190_FASTA_CLST_125	11	sanntis	2	6760	Polyketide	root:Host-associated:Human:Digestive system:Large intestine	ERZ780190_FASTA	mgnify	ERZ780190.5318-NODE-5318-length-6761-cov-3.702654
2545987	ERZ780190_FASTA_CLST_126	11	sanntis	108	4313	RiPP	root:Host-associated:Human:Digestive system:Large intestine	ERZ780190_FASTA	mgnify	ERZ780190.8479-NODE-8479-length-4315-cov-159.753521
2545988	ERZ780190_FASTA_CLST_127	11	sanntis	3	6053	Saccharide	root:Host-associated:Human:Digestive system:Large intestine	ERZ780190_FASTA	mgnify	ERZ780190.5944-NODE-5944-length-6053-cov-3.774758
2545989	ERZ780190_FASTA_CLST_128	1	sanntis	6709	12469	RiPP	root:Host-associated:Human:Digestive system:Large intestine	ERZ780190_FASTA	mgnify	ERZ780190.2747-NODE-2747-length-12583-cov-4.186063
2545990	ERZ780190_FASTA_CLST_129	0	sanntis	5648	54206	Other	root:Host-associated:Human:Digestive system:Large intestine	ERZ780190_FASTA	mgnify	ERZ780190.299-NODE-299-length-56033-cov-13.088285
2545991	ERZ780190_FASTA_CLST_130	11	sanntis	650	24033	Saccharide	root:Host-associated:Human:Digestive system:Large intestine	ERZ780190_FASTA	mgnify	ERZ780190.1243-NODE-1243-length-24089-cov-8.372805
2545993	ERZ780190_FASTA_CLST_132	10	sanntis	2	17750	Saccharide	root:Host-associated:Human:Digestive system:Large intestine	ERZ780190_FASTA	mgnify	ERZ780190.850-NODE-850-length-31268-cov-29.719828
2545999	ERZ780190_FASTA_CLST_138	1	sanntis	5884	14855	Saccharide	root:Host-associated:Human:Digestive system:Large intestine	ERZ780190_FASTA	mgnify	ERZ780190.2282-NODE-2282-length-14855-cov-4.060338
2546000	ERZ780190_FASTA_CLST_139	0	sanntis	6224	10948	RiPP	root:Host-associated:Human:Digestive system:Large intestine	ERZ780190_FASTA	mgnify	ERZ780190.2563-NODE-2563-length-13458-cov-5.557860
2546001	ERZ780190_FASTA_CLST_140	11	sanntis	3	3013	Polyketide	root:Host-associated:Human:Digestive system:Large intestine	ERZ780190_FASTA	mgnify	ERZ780190.12138-NODE-12138-length-3014-cov-2.055762
2546003	ERZ780190_FASTA_CLST_142	11	sanntis	2	3446	RiPP	root:Host-associated:Human:Digestive system:Large intestine	ERZ780190_FASTA	mgnify	ERZ780190.10612-NODE-10612-length-3448-cov-2.542588
2546005	ERZ780190_FASTA_CLST_144	10	sanntis	505	5127	RiPP	root:Host-associated:Human:Digestive system:Large intestine	ERZ780190_FASTA	mgnify	ERZ780190.5479-NODE-5479-length-6576-cov-6.348873
2546007	ERZ780190_FASTA_CLST_146	0	sanntis	9840	21859	Saccharide	root:Host-associated:Human:Digestive system:Large intestine	ERZ780190_FASTA	mgnify	ERZ780190.551-NODE-551-length-41059-cov-10.615184
2546008	ERZ780190_FASTA_CLST_147	1	sanntis	18168	37648	Saccharide	root:Host-associated:Human:Digestive system:Large intestine	ERZ780190_FASTA	mgnify	ERZ780190.626-NODE-626-length-37649-cov-6.144332
2546012	ERZ780190_FASTA_CLST_151	11	sanntis	2	13903	Other	root:Host-associated:Human:Digestive system:Large intestine	ERZ780190_FASTA	mgnify	ERZ780190.2464-NODE-2464-length-13905-cov-7.425848
2546013	ERZ780190_FASTA_CLST_152	0	sanntis	64289	80304	Other	root:Host-associated:Human:Digestive system:Large intestine	ERZ780190_FASTA	mgnify	ERZ780190.17-NODE-17-length-164006-cov-12.244622
2546016	ERZ780190_FASTA_CLST_155	11	sanntis	61	5291	Polyketide	root:Host-associated:Human:Digestive system:Large intestine	ERZ780190_FASTA	mgnify	ERZ780190.6839-NODE-6839-length-5293-cov-2.369034
2546017	ERZ780190_FASTA_CLST_156	0	sanntis	27607	34075	NRP	root:Host-associated:Human:Digestive system:Large intestine	ERZ780190_FASTA	mgnify	ERZ780190.158-NODE-158-length-74607-cov-14.996271
2546018	ERZ780190_FASTA_CLST_157	11	sanntis	2	7912	NRP	root:Host-associated:Human:Digestive system:Large intestine	ERZ780190_FASTA	mgnify	ERZ780190.4450-NODE-4450-length-8042-cov-2.154376
2546022	ERZ780190_FASTA_CLST_161	1	sanntis	4186	8606	RiPP	root:Host-associated:Human:Digestive system:Large intestine	ERZ780190_FASTA	mgnify	ERZ780190.4151-NODE-4151-length-8607-cov-9.559869
2546024	ERZ780190_FASTA_CLST_163	10	sanntis	195	4511	Saccharide	root:Host-associated:Human:Digestive system:Large intestine	ERZ780190_FASTA	mgnify	ERZ780190.6401-NODE-6401-length-5629-cov-6.534446
2546025	ERZ780190_FASTA_CLST_164	0	sanntis	6936	36091	Saccharide	root:Host-associated:Human:Digestive system:Large intestine	ERZ780190_FASTA	mgnify	ERZ780190.318-NODE-318-length-54991-cov-174.596130
2546027	ERZ780190_FASTA_CLST_166	10	sanntis	3	2268	Polyketide	root:Host-associated:Human:Digestive system:Large intestine	ERZ780190_FASTA	mgnify	ERZ780190.6463-NODE-6463-length-5583-cov-2.832670
2546029	ERZ780190_FASTA_CLST_168	0	sanntis	6867	18888	Saccharide	root:Host-associated:Human:Digestive system:Large intestine	ERZ780190_FASTA	mgnify	ERZ780190.611-NODE-611-length-38160-cov-140.768692
2546030	ERZ780190_FASTA_CLST_169	11	sanntis	1	4424	Saccharide	root:Host-associated:Human:Digestive system:Large intestine	ERZ780190_FASTA	mgnify	ERZ780190.8066-NODE-8066-length-4528-cov-3.211938
2546034	ERZ780190_FASTA_CLST_173	11	sanntis	2	7437	Saccharide	root:Host-associated:Human:Digestive system:Large intestine	ERZ780190_FASTA	mgnify	ERZ780190.4803-NODE-4803-length-7439-cov-14.541847
2546038	ERZ780190_FASTA_CLST_177	10	sanntis	2	23745	Saccharide	root:Host-associated:Human:Digestive system:Large intestine	ERZ780190_FASTA	mgnify	ERZ780190.798-NODE-798-length-32498-cov-7.673088
2546039	ERZ780190_FASTA_CLST_178	10	sanntis	1	22074	Other	root:Host-associated:Human:Digestive system:Large intestine	ERZ780190_FASTA	mgnify	ERZ780190.1179-NODE-1179-length-24987-cov-14.650249
2546041	ERZ780190_FASTA_CLST_180	11	sanntis	74	6429	RiPP	root:Host-associated:Human:Digestive system:Large intestine	ERZ780190_FASTA	mgnify	ERZ780190.5436-NODE-5436-length-6631-cov-14.256995
2546044	ERZ780190_FASTA_CLST_183	1	sanntis	4232	14759	Saccharide	root:Host-associated:Human:Digestive system:Large intestine	ERZ780190_FASTA	mgnify	ERZ780190.2301-NODE-2301-length-14759-cov-4.888058
2546045	ERZ780190_FASTA_CLST_184	10	sanntis	568	29137	NRP	root:Host-associated:Human:Digestive system:Large intestine	ERZ780190_FASTA	mgnify	ERZ780190.883-NODE-883-length-30499-cov-128.529727
2546047	ERZ780190_FASTA_CLST_186	10	sanntis	3	2235	NRP	root:Host-associated:Human:Digestive system:Large intestine	ERZ780190_FASTA	mgnify	ERZ780190.11048-NODE-11048-length-3325-cov-1.562997
2546048	ERZ780190_FASTA_CLST_187	10	sanntis	3	5285	RiPP	root:Host-associated:Human:Digestive system:Large intestine	ERZ780190_FASTA	mgnify	ERZ780190.6227-NODE-6227-length-5788-cov-2.101692
2546049	ERZ780190_FASTA_CLST_188	0	sanntis	4347	29780	Saccharide	root:Host-associated:Human:Digestive system:Large intestine	ERZ780190_FASTA	mgnify	ERZ780190.777-NODE-777-length-33312-cov-4.742490
2546054	ERZ780190_FASTA_CLST_193	0	sanntis	80993	93338	RiPP	root:Host-associated:Human:Digestive system:Large intestine	ERZ780190_FASTA	mgnify	ERZ780190.76-NODE-76-length-96149-cov-5.815275
2546055	ERZ780190_FASTA_CLST_194	10	sanntis	2	11279	Other	root:Host-associated:Human:Digestive system:Large intestine	ERZ780190_FASTA	mgnify	ERZ780190.1150-NODE-1150-length-25367-cov-3.571508
2546056	ERZ780190_FASTA_CLST_195	10	sanntis	3	4197	RiPP	root:Host-associated:Human:Digestive system:Large intestine	ERZ780190_FASTA	mgnify	ERZ780190.3133-NODE-3133-length-11246-cov-3.445090
2546057	ERZ780190_FASTA_CLST_196	0	sanntis	14546	44990	Saccharide	root:Host-associated:Human:Digestive system:Large intestine	ERZ780190_FASTA	mgnify	ERZ780190.410-NODE-410-length-48388-cov-12.860530
2546058	ERZ780190_FASTA_CLST_197	10	sanntis	1	4572	RiPP	root:Host-associated:Human:Digestive system:Large intestine	ERZ780190_FASTA	mgnify	ERZ780190.6616-NODE-6616-length-5468-cov-2.634583
2546059	ERZ780190_FASTA_CLST_198	1	sanntis	16150	31306	Other	root:Host-associated:Human:Digestive system:Large intestine	ERZ780190_FASTA	mgnify	ERZ780190.842-NODE-842-length-31449-cov-35.347328
2546062	ERZ780190_FASTA_CLST_201	0	sanntis	11468	28703	Saccharide	root:Host-associated:Human:Digestive system:Large intestine	ERZ780190_FASTA	mgnify	ERZ780190.219-NODE-219-length-63372-cov-16.127928
2546063	ERZ780190_FASTA_CLST_202	0	sanntis	20976	28109	NRP	root:Host-associated:Human:Digestive system:Large intestine	ERZ780190_FASTA	mgnify	ERZ780190.446-NODE-446-length-46359-cov-16.101676
2546065	ERZ780190_FASTA_CLST_204	10	sanntis	1	75064	Saccharide	root:Host-associated:Human:Digestive system:Large intestine	ERZ780190_FASTA	mgnify	ERZ780190.152-NODE-152-length-75226-cov-14.060010
2546068	ERZ780190_FASTA_CLST_207	0	sanntis	2953	6315	NRP	root:Host-associated:Human:Digestive system:Large intestine	ERZ780190_FASTA	mgnify	ERZ780190.5009-NODE-5009-length-7152-cov-32.862054
2546070	ERZ780190_FASTA_CLST_209	0	sanntis	61391	71587	Polyketide	root:Host-associated:Human:Digestive system:Large intestine	ERZ780190_FASTA	mgnify	ERZ780190.93-NODE-93-length-89880-cov-293.384303
2546072	ERZ780190_FASTA_CLST_211	11	sanntis	3	5367	Polyketide	root:Host-associated:Human:Digestive system:Large intestine	ERZ780190_FASTA	mgnify	ERZ780190.6743-NODE-6743-length-5368-cov-3.667043
2546073	ERZ780190_FASTA_CLST_212	1	sanntis	15876	22313	RiPP	root:Host-associated:Human:Digestive system:Large intestine	ERZ780190_FASTA	mgnify	ERZ780190.1375-NODE-1375-length-22314-cov-5.197358
2546074	ERZ780190_FASTA_CLST_213	10	sanntis	97	5673	RiPP	root:Host-associated:Human:Digestive system:Large intestine	ERZ780190_FASTA	mgnify	ERZ780190.3077-NODE-3077-length-11449-cov-3.262068
2546077	ERZ780190_FASTA_CLST_216	1	sanntis	8522	24674	Other	root:Host-associated:Human:Digestive system:Large intestine	ERZ780190_FASTA	mgnify	ERZ780190.1197-NODE-1197-length-24675-cov-35.171852
2546078	ERZ780190_FASTA_CLST_217	10	sanntis	3	16611	Saccharide	root:Host-associated:Human:Digestive system:Large intestine	ERZ780190_FASTA	mgnify	ERZ780190.1754-NODE-1754-length-18458-cov-10.920230
2546079	ERZ780190_FASTA_CLST_218	0	sanntis	49230	64263	Saccharide	root:Host-associated:Human:Digestive system:Large intestine	ERZ780190_FASTA	mgnify	ERZ780190.94-NODE-94-length-89760-cov-17.078925
2546080	ERZ780190_FASTA_CLST_219	10	sanntis	3	9627	Polyketide	root:Host-associated:Human:Digestive system:Large intestine	ERZ780190_FASTA	mgnify	ERZ780190.3533-NODE-3533-length-10025-cov-5.082447
2546081	ERZ780190_FASTA_CLST_220	11	sanntis	1	24435	Saccharide	root:Host-associated:Human:Digestive system:Large intestine	ERZ780190_FASTA	mgnify	ERZ780190.1192-NODE-1192-length-24750-cov-3.818060
2546084	ERZ780190_FASTA_CLST_223	0	sanntis	25934	51474	Other	root:Host-associated:Human:Digestive system:Large intestine	ERZ780190_FASTA	mgnify	ERZ780190.246-NODE-246-length-60744-cov-12.010875
2546085	ERZ780190_FASTA_CLST_224	1	sanntis	54911	60428	Saccharide	root:Host-associated:Human:Digestive system:Large intestine	ERZ780190_FASTA	mgnify	ERZ780190.246-NODE-246-length-60744-cov-12.010875
2546086	ERZ780190_FASTA_CLST_225	0	sanntis	7143	10650	RiPP	root:Host-associated:Human:Digestive system:Large intestine	ERZ780190_FASTA	mgnify	ERZ780190.1205-NODE-1205-length-24602-cov-35.583208
2546089	ERZ780190_FASTA_CLST_228	1	sanntis	3831	5940	Saccharide	root:Host-associated:Human:Digestive system:Large intestine	ERZ780190_FASTA	mgnify	ERZ780190.5971-NODE-5971-length-6026-cov-2.244850
2546090	ERZ780190_FASTA_CLST_229	10	sanntis	3	8087	RiPP	root:Host-associated:Human:Digestive system:Large intestine	ERZ780190_FASTA	mgnify	ERZ780190.153-NODE-153-length-75008-cov-13.721425
2546091	ERZ780190_FASTA_CLST_230	11	sanntis	109	16135	Saccharide	root:Host-associated:Human:Digestive system:Large intestine	ERZ780190_FASTA	mgnify	ERZ780190.2042-NODE-2042-length-16292-cov-10.497998
2546095	ERZ780190_FASTA_CLST_234	10	sanntis	2	24106	Other	root:Host-associated:Human:Digestive system:Large intestine	ERZ780190_FASTA	mgnify	ERZ780190.617-NODE-617-length-37890-cov-39.253495
2546096	ERZ780190_FASTA_CLST_235	10	sanntis	2	4197	Polyketide	root:Host-associated:Human:Digestive system:Large intestine	ERZ780190_FASTA	mgnify	ERZ780190.7246-NODE-7246-length-5001-cov-1.955520
2546099	ERZ780190_FASTA_CLST_238	1	sanntis	2689	31880	NRP	root:Host-associated:Human:Digestive system:Large intestine	ERZ780190_FASTA	mgnify	ERZ780190.806-NODE-806-length-32336-cov-4.399802
2546101	ERZ780190_FASTA_CLST_240	10	sanntis	185	20680	Saccharide	root:Host-associated:Human:Digestive system:Large intestine	ERZ780190_FASTA	mgnify	ERZ780190.667-NODE-667-length-36450-cov-187.947108
2546102	ERZ780190_FASTA_CLST_241	11	sanntis	53	4157	NRP|Saccharide	root:Host-associated:Human:Digestive system:Large intestine	ERZ780190_FASTA	mgnify	ERZ780190.8595-NODE-8595-length-4267-cov-1.987417
2546103	ERZ780190_FASTA_CLST_242	10	sanntis	1	3979	NRP|Saccharide	root:Host-associated:Human:Digestive system:Large intestine	ERZ780190_FASTA	mgnify	ERZ780190.4464-NODE-4464-length-8018-cov-2.068693
2546105	ERZ780190_FASTA_CLST_244	1	sanntis	5941	9845	Polyketide	root:Host-associated:Human:Digestive system:Large intestine	ERZ780190_FASTA	mgnify	ERZ780190.3605-NODE-3605-length-9846-cov-4.025534
2546106	ERZ780190_FASTA_CLST_245	11	sanntis	3	7672	Other	root:Host-associated:Human:Digestive system:Large intestine	ERZ780190_FASTA	mgnify	ERZ780190.4676-NODE-4676-length-7674-cov-3.977294
2546107	ERZ780190_FASTA_CLST_246	10	sanntis	310	6388	RiPP	root:Host-associated:Human:Digestive system:Large intestine	ERZ780190_FASTA	mgnify	ERZ780190.4679-NODE-4679-length-7670-cov-10.426395
2546109	ERZ780190_FASTA_CLST_248	10	sanntis	1	15059	Polyketide	root:Host-associated:Human:Digestive system:Large intestine	ERZ780190_FASTA	mgnify	ERZ780190.2141-NODE-2141-length-15649-cov-4.469668
2546110	ERZ780190_FASTA_CLST_249	10	sanntis	1	9041	NRP	root:Host-associated:Human:Digestive system:Large intestine	ERZ780190_FASTA	mgnify	ERZ780190.2508-NODE-2508-length-13700-cov-4.698791
2546113	ERZ780190_FASTA_CLST_252	11	sanntis	2	19063	Other	root:Host-associated:Human:Digestive system:Large intestine	ERZ780190_FASTA	mgnify	ERZ780190.1673-NODE-1673-length-19063-cov-6.262784
2546114	ERZ780190_FASTA_CLST_253	11	sanntis	1	16790	Saccharide	root:Host-associated:Human:Digestive system:Large intestine	ERZ780190_FASTA	mgnify	ERZ780190.1963-NODE-1963-length-16792-cov-4.213180
2546115	ERZ780190_FASTA_CLST_254	1	sanntis	8045	34408	Other	root:Host-associated:Human:Digestive system:Large intestine	ERZ780190_FASTA	mgnify	ERZ780190.744-NODE-744-length-34424-cov-6.086852
2546118	ERZ780190_FASTA_CLST_257	0	sanntis	21007	37120	RiPP	root:Host-associated:Human:Digestive system:Large intestine	ERZ780190_FASTA	mgnify	ERZ780190.56-NODE-56-length-111209-cov-13.358862
2546119	ERZ780190_FASTA_CLST_258	0	sanntis	42852	55302	Other	root:Host-associated:Human:Digestive system:Large intestine	ERZ780190_FASTA	mgnify	ERZ780190.56-NODE-56-length-111209-cov-13.358862
2546123	ERZ780190_FASTA_CLST_262	0	sanntis	5950	21484	Saccharide	root:Host-associated:Human:Digestive system:Large intestine	ERZ780190_FASTA	mgnify	ERZ780190.569-NODE-569-length-39890-cov-11.846090
2546124	ERZ780190_FASTA_CLST_263	0	sanntis	5123	11725	Saccharide	root:Host-associated:Human:Digestive system:Large intestine	ERZ780190_FASTA	mgnify	ERZ780190.1395-NODE-1395-length-22146-cov-39.778100
2546125	ERZ780190_FASTA_CLST_264	0	sanntis	40344	50407	Saccharide	root:Host-associated:Human:Digestive system:Large intestine	ERZ780190_FASTA	mgnify	ERZ780190.295-NODE-295-length-56834-cov-3.829884
2546126	ERZ780190_FASTA_CLST_265	10	sanntis	205	4522	RiPP	root:Host-associated:Human:Digestive system:Large intestine	ERZ780190_FASTA	mgnify	ERZ780190.7131-NODE-7131-length-5077-cov-2.800876
2546127	ERZ780190_FASTA_CLST_266	10	sanntis	3	9021	Saccharide	root:Host-associated:Human:Digestive system:Large intestine	ERZ780190_FASTA	mgnify	ERZ780190.1666-NODE-1666-length-19161-cov-11.395792
2546130	ERZ780190_FASTA_CLST_269	10	sanntis	3	8630	RiPP	root:Host-associated:Human:Digestive system:Large intestine	ERZ780190_FASTA	mgnify	ERZ780190.4053-NODE-4053-length-8832-cov-3.855645
2546131	ERZ780190_FASTA_CLST_270	1	sanntis	12772	35112	Saccharide	root:Host-associated:Human:Digestive system:Large intestine	ERZ780190_FASTA	mgnify	ERZ780190.705-NODE-705-length-35272-cov-18.185564
2546132	ERZ780190_FASTA_CLST_271	11	sanntis	3	9852	Saccharide	root:Host-associated:Human:Digestive system:Large intestine	ERZ780190_FASTA	mgnify	ERZ780190.3577-NODE-3577-length-9915-cov-4.352637
2546133	ERZ780190_FASTA_CLST_272	11	sanntis	2	4130	Polyketide	root:Host-associated:Human:Digestive system:Large intestine	ERZ780190_FASTA	mgnify	ERZ780190.8694-NODE-8694-length-4215-cov-3.816106
2546134	ERZ780190_FASTA_CLST_273	11	sanntis	123	12154	Polyketide	root:Host-associated:Human:Digestive system:Large intestine	ERZ780190_FASTA	mgnify	ERZ780190.2775-NODE-2775-length-12484-cov-4.011425
2546136	ERZ780190_FASTA_CLST_275	10	sanntis	3	18063	Saccharide	root:Host-associated:Human:Digestive system:Large intestine	ERZ780190_FASTA	mgnify	ERZ780190.1096-NODE-1096-length-26565-cov-4.222935
2546138	ERZ780190_FASTA_CLST_277	0	sanntis	37010	42868	RiPP	root:Host-associated:Human:Digestive system:Large intestine	ERZ780190_FASTA	mgnify	ERZ780190.254-NODE-254-length-60329-cov-44.126141
2546140	ERZ780190_FASTA_CLST_279	1	sanntis	94178	98380	NRP|Saccharide	root:Host-associated:Human:Digestive system:Large intestine	ERZ780190_FASTA	mgnify	ERZ780190.73-NODE-73-length-98421-cov-46.970925
2546141	ERZ780190_FASTA_CLST_280	10	sanntis	43	2239	Polyketide	root:Host-associated:Human:Digestive system:Large intestine	ERZ780190_FASTA	mgnify	ERZ780190.2225-NODE-2225-length-15167-cov-5.864214
2546142	ERZ780190_FASTA_CLST_281	10	sanntis	2	16135	Saccharide	root:Host-associated:Human:Digestive system:Large intestine	ERZ780190_FASTA	mgnify	ERZ780190.1598-NODE-1598-length-19797-cov-19.834262
2546143	ERZ780190_FASTA_CLST_282	0	sanntis	42442	54875	Saccharide	root:Host-associated:Human:Digestive system:Large intestine	ERZ780190_FASTA	mgnify	ERZ780190.214-NODE-214-length-64134-cov-44.026998
2546144	ERZ780190_FASTA_CLST_283	10	sanntis	3	10799	NRP	root:Host-associated:Human:Digestive system:Large intestine	ERZ780190_FASTA	mgnify	ERZ780190.230-NODE-230-length-62526-cov-47.819612
2546145	ERZ780190_FASTA_CLST_284	10	sanntis	2	11366	Other	root:Host-associated:Human:Digestive system:Large intestine	ERZ780190_FASTA	mgnify	ERZ780190.1155-NODE-1155-length-25349-cov-11.720843
2546146	ERZ780190_FASTA_CLST_285	1	sanntis	16167	18900	RiPP	root:Host-associated:Human:Digestive system:Large intestine	ERZ780190_FASTA	mgnify	ERZ780190.1678-NODE-1678-length-19013-cov-3.051535
2546147	ERZ780190_FASTA_CLST_286	11	sanntis	2	16617	Saccharide	root:Host-associated:Human:Digestive system:Large intestine	ERZ780190_FASTA	mgnify	ERZ780190.1946-NODE-1946-length-16937-cov-4.760396
2546148	ERZ780190_FASTA_CLST_287	10	sanntis	490	3393	RiPP	root:Host-associated:Human:Digestive system:Large intestine	ERZ780190_FASTA	mgnify	ERZ780190.7371-NODE-7371-length-4926-cov-2.795525
2546150	ERZ780190_FASTA_CLST_289	0	sanntis	7702	21182	Saccharide	root:Host-associated:Human:Digestive system:Large intestine	ERZ780190_FASTA	mgnify	ERZ780190.106-NODE-106-length-86571-cov-34.877699
2546151	ERZ780191_FASTA_CLST_0	10	sanntis	3	2898	Polyketide	root:Host-associated:Human:Digestive system:Large intestine	ERZ780191_FASTA	mgnify	ERZ780191.13833-NODE-13833-length-3063-cov-1.623338
2546152	ERZ780191_FASTA_CLST_1	11	sanntis	107	7995	Saccharide	root:Host-associated:Human:Digestive system:Large intestine	ERZ780191_FASTA	mgnify	ERZ780191.4163-NODE-4163-length-7995-cov-5.495592
2546153	ERZ780191_FASTA_CLST_2	0	sanntis	6218	13642	Polyketide	root:Host-associated:Human:Digestive system:Large intestine	ERZ780191_FASTA	mgnify	ERZ780191.1179-NODE-1179-length-20386-cov-9.467119
2546154	ERZ780191_FASTA_CLST_3	11	sanntis	1	18641	Saccharide	root:Host-associated:Human:Digestive system:Large intestine	ERZ780191_FASTA	mgnify	ERZ780191.1353-NODE-1353-length-18641-cov-5.353223
2546155	ERZ780191_FASTA_CLST_4	11	sanntis	352	7654	Other	root:Host-associated:Human:Digestive system:Large intestine	ERZ780191_FASTA	mgnify	ERZ780191.4365-NODE-4365-length-7698-cov-2.973832
2546156	ERZ780191_FASTA_CLST_5	11	sanntis	3	5088	Saccharide	root:Host-associated:Human:Digestive system:Large intestine	ERZ780191_FASTA	mgnify	ERZ780191.7446-NODE-7446-length-5089-cov-1.994438
2546157	ERZ780191_FASTA_CLST_6	11	sanntis	3	4895	Polyketide	root:Host-associated:Human:Digestive system:Large intestine	ERZ780191_FASTA	mgnify	ERZ780191.7779-NODE-7779-length-4897-cov-1.925444
2546159	ERZ780191_FASTA_CLST_8	10	sanntis	2	10517	NRP	root:Host-associated:Human:Digestive system:Large intestine	ERZ780191_FASTA	mgnify	ERZ780191.2503-NODE-2503-length-11873-cov-11.336436
2546160	ERZ780191_FASTA_CLST_9	0	sanntis	13013	19266	RiPP	root:Host-associated:Human:Digestive system:Large intestine	ERZ780191_FASTA	mgnify	ERZ780191.101-NODE-101-length-71574-cov-11.110306
2546162	ERZ780191_FASTA_CLST_11	11	sanntis	18	4582	NRP	root:Host-associated:Human:Digestive system:Large intestine	ERZ780191_FASTA	mgnify	ERZ780191.8465-NODE-8465-length-4584-cov-2.419739
2546164	ERZ780191_FASTA_CLST_13	10	sanntis	64	15378	Other	root:Host-associated:Human:Digestive system:Large intestine	ERZ780191_FASTA	mgnify	ERZ780191.1715-NODE-1715-length-15803-cov-4.233109
2546165	ERZ780191_FASTA_CLST_14	0	sanntis	4224	8272	RiPP	root:Host-associated:Human:Digestive system:Large intestine	ERZ780191_FASTA	mgnify	ERZ780191.3801-NODE-3801-length-8627-cov-3.059963
2546166	ERZ780191_FASTA_CLST_15	1	sanntis	14169	16194	RiPP	root:Host-associated:Human:Digestive system:Large intestine	ERZ780191_FASTA	mgnify	ERZ780191.1664-NODE-1664-length-16196-cov-4.253206
2546167	ERZ780191_FASTA_CLST_16	10	sanntis	51	11184	Other	root:Host-associated:Human:Digestive system:Large intestine	ERZ780191_FASTA	mgnify	ERZ780191.1210-NODE-1210-length-19958-cov-18.345928
2546169	ERZ780191_FASTA_CLST_18	10	sanntis	147	26646	Other	root:Host-associated:Human:Digestive system:Large intestine	ERZ780191_FASTA	mgnify	ERZ780191.663-NODE-663-length-29522-cov-3.469101
2546171	ERZ780191_FASTA_CLST_20	11	sanntis	2	3874	RiPP	root:Host-associated:Human:Digestive system:Large intestine	ERZ780191_FASTA	mgnify	ERZ780191.10398-NODE-10398-length-3875-cov-2.654450
2546172	ERZ780191_FASTA_CLST_21	0	sanntis	31832	51297	Saccharide	root:Host-associated:Human:Digestive system:Large intestine	ERZ780191_FASTA	mgnify	ERZ780191.214-NODE-214-length-53401-cov-499.651876
2546173	ERZ780191_FASTA_CLST_22	10	sanntis	1	14276	Saccharide	root:Host-associated:Human:Digestive system:Large intestine	ERZ780191_FASTA	mgnify	ERZ780191.220-NODE-220-length-53046-cov-8.049197
2546174	ERZ780191_FASTA_CLST_23	10	sanntis	22	4401	RiPP	root:Host-associated:Human:Digestive system:Large intestine	ERZ780191_FASTA	mgnify	ERZ780191.6554-NODE-6554-length-5613-cov-2.745232
2546176	ERZ780191_FASTA_CLST_25	0	sanntis	34896	41684	Saccharide	root:Host-associated:Human:Digestive system:Large intestine	ERZ780191_FASTA	mgnify	ERZ780191.110-NODE-110-length-69663-cov-8.359887
2546177	ERZ780191_FASTA_CLST_26	0	sanntis	71712	79563	RiPP	root:Host-associated:Human:Digestive system:Large intestine	ERZ780191_FASTA	mgnify	ERZ780191.70-NODE-70-length-84399-cov-10.123803
2546178	ERZ780191_FASTA_CLST_27	11	sanntis	271	20850	Saccharide	root:Host-associated:Human:Digestive system:Large intestine	ERZ780191_FASTA	mgnify	ERZ780191.1123-NODE-1123-length-21113-cov-2.637905
2546179	ERZ780191_FASTA_CLST_28	0	sanntis	10655	36214	Saccharide	root:Host-associated:Human:Digestive system:Large intestine	ERZ780191_FASTA	mgnify	ERZ780191.116-NODE-116-length-68505-cov-13.296289
2546180	ERZ780191_FASTA_CLST_29	10	sanntis	2	4468	RiPP	root:Host-associated:Human:Digestive system:Large intestine	ERZ780191_FASTA	mgnify	ERZ780191.8441-NODE-8441-length-4591-cov-2.183422
2546181	ERZ780191_FASTA_CLST_30	0	sanntis	12301	20678	NRP	root:Host-associated:Human:Digestive system:Large intestine	ERZ780191_FASTA	mgnify	ERZ780191.366-NODE-366-length-41378-cov-4.723326
2546185	ERZ780191_FASTA_CLST_34	10	sanntis	75	10172	RiPP	root:Host-associated:Human:Digestive system:Large intestine	ERZ780191_FASTA	mgnify	ERZ780191.2373-NODE-2373-length-12413-cov-3.871986
2546188	ERZ780191_FASTA_CLST_37	11	sanntis	1	4597	RiPP	root:Host-associated:Human:Digestive system:Large intestine	ERZ780191_FASTA	mgnify	ERZ780191.8418-NODE-8418-length-4599-cov-3.060960
2546192	ERZ780191_FASTA_CLST_41	1	sanntis	4482	13537	Saccharide	root:Host-associated:Human:Digestive system:Large intestine	ERZ780191_FASTA	mgnify	ERZ780191.2123-NODE-2123-length-13537-cov-3.121124
2546193	ERZ780191_FASTA_CLST_42	0	sanntis	11549	31298	Other	root:Host-associated:Human:Digestive system:Large intestine	ERZ780191_FASTA	mgnify	ERZ780191.340-NODE-340-length-43514-cov-5.042960
2546194	ERZ780191_FASTA_CLST_43	10	sanntis	408	3771	RiPP	root:Host-associated:Human:Digestive system:Large intestine	ERZ780191_FASTA	mgnify	ERZ780191.9363-NODE-9363-length-4216-cov-6.018025
2546195	ERZ780191_FASTA_CLST_44	0	sanntis	14589	28158	Saccharide	root:Host-associated:Human:Digestive system:Large intestine	ERZ780191_FASTA	mgnify	ERZ780191.329-NODE-329-length-43903-cov-10.355341
2546196	ERZ780191_FASTA_CLST_45	0	sanntis	5947	16234	RiPP	root:Host-associated:Human:Digestive system:Large intestine	ERZ780191_FASTA	mgnify	ERZ780191.1172-NODE-1172-length-20518-cov-5.557494
2546197	ERZ780191_FASTA_CLST_46	10	sanntis	2	9904	RiPP	root:Host-associated:Human:Digestive system:Large intestine	ERZ780191_FASTA	mgnify	ERZ780191.1929-NODE-1929-length-14496-cov-9.152136
2546198	ERZ780191_FASTA_CLST_47	11	sanntis	2	11159	NRP	root:Host-associated:Human:Digestive system:Large intestine	ERZ780191_FASTA	mgnify	ERZ780191.2720-NODE-2720-length-11159-cov-2.338437
2546202	ERZ780191_FASTA_CLST_51	10	sanntis	2	12364	Other	root:Host-associated:Human:Digestive system:Large intestine	ERZ780191_FASTA	mgnify	ERZ780191.2339-NODE-2339-length-12593-cov-5.852130
2546203	ERZ780191_FASTA_CLST_52	10	sanntis	136	17606	Saccharide	root:Host-associated:Human:Digestive system:Large intestine	ERZ780191_FASTA	mgnify	ERZ780191.399-NODE-399-length-39332-cov-17.664002
2546204	ERZ780191_FASTA_CLST_53	11	sanntis	1	8301	RiPP	root:Host-associated:Human:Digestive system:Large intestine	ERZ780191_FASTA	mgnify	ERZ780191.3986-NODE-3986-length-8302-cov-2.536195
2546206	ERZ780191_FASTA_CLST_55	10	sanntis	121	7429	Saccharide	root:Host-associated:Human:Digestive system:Large intestine	ERZ780191_FASTA	mgnify	ERZ780191.2930-NODE-2930-length-10566-cov-2.548949
2546207	ERZ780191_FASTA_CLST_56	10	sanntis	2	31153	Saccharide	root:Host-associated:Human:Digestive system:Large intestine	ERZ780191_FASTA	mgnify	ERZ780191.428-NODE-428-length-38018-cov-4.902431
2546208	ERZ780191_FASTA_CLST_57	0	sanntis	33051	52111	Other	root:Host-associated:Human:Digestive system:Large intestine	ERZ780191_FASTA	mgnify	ERZ780191.208-NODE-208-length-54167-cov-4.852842
2546210	ERZ780191_FASTA_CLST_59	0	sanntis	4330	43596	Saccharide	root:Host-associated:Human:Digestive system:Large intestine	ERZ780191_FASTA	mgnify	ERZ780191.318-NODE-318-length-44449-cov-3.096117
2546211	ERZ780191_FASTA_CLST_60	10	sanntis	3	21293	Saccharide	root:Host-associated:Human:Digestive system:Large intestine	ERZ780191_FASTA	mgnify	ERZ780191.895-NODE-895-length-24803-cov-10.286488
2546212	ERZ780191_FASTA_CLST_61	11	sanntis	1	4101	Saccharide	root:Host-associated:Human:Digestive system:Large intestine	ERZ780191_FASTA	mgnify	ERZ780191.9230-NODE-9230-length-4268-cov-3.510563
2546213	ERZ780191_FASTA_CLST_62	11	sanntis	1	17333	Saccharide	root:Host-associated:Human:Digestive system:Large intestine	ERZ780191_FASTA	mgnify	ERZ780191.1498-NODE-1498-length-17409-cov-9.338251
2546214	ERZ780191_FASTA_CLST_63	10	sanntis	3	6015	Saccharide	root:Host-associated:Human:Digestive system:Large intestine	ERZ780191_FASTA	mgnify	ERZ780191.5742-NODE-5742-length-6208-cov-1.943280
2546216	ERZ780191_FASTA_CLST_65	10	sanntis	2	13434	Saccharide	root:Host-associated:Human:Digestive system:Large intestine	ERZ780191_FASTA	mgnify	ERZ780191.1753-NODE-1753-length-15493-cov-2.803796
2546217	ERZ780191_FASTA_CLST_66	10	sanntis	1	28428	Saccharide	root:Host-associated:Human:Digestive system:Large intestine	ERZ780191_FASTA	mgnify	ERZ780191.653-NODE-653-length-29787-cov-6.145197
2546218	ERZ780191_FASTA_CLST_67	0	sanntis	8528	15129	Saccharide	root:Host-associated:Human:Digestive system:Large intestine	ERZ780191_FASTA	mgnify	ERZ780191.440-NODE-440-length-37680-cov-8.333050
2546219	ERZ780191_FASTA_CLST_68	10	sanntis	3	9163	Polyketide	root:Host-associated:Human:Digestive system:Large intestine	ERZ780191_FASTA	mgnify	ERZ780191.886-NODE-886-length-24862-cov-3.589269
2546220	ERZ780191_FASTA_CLST_69	11	sanntis	139	22195	Saccharide	root:Host-associated:Human:Digestive system:Large intestine	ERZ780191_FASTA	mgnify	ERZ780191.1037-NODE-1037-length-22195-cov-2.526739
2546221	ERZ780191_FASTA_CLST_70	11	sanntis	2	10469	Other	root:Host-associated:Human:Digestive system:Large intestine	ERZ780191_FASTA	mgnify	ERZ780191.2968-NODE-2968-length-10470-cov-4.142871
2546222	ERZ780191_FASTA_CLST_71	0	sanntis	8666	23682	RiPP	root:Host-associated:Human:Digestive system:Large intestine	ERZ780191_FASTA	mgnify	ERZ780191.845-NODE-845-length-25619-cov-5.056564
2546223	ERZ780191_FASTA_CLST_72	10	sanntis	277	3374	Other	root:Host-associated:Human:Digestive system:Large intestine	ERZ780191_FASTA	mgnify	ERZ780191.6820-NODE-6820-length-5446-cov-2.346874
2546224	ERZ780191_FASTA_CLST_73	11	sanntis	132	4702	Saccharide	root:Host-associated:Human:Digestive system:Large intestine	ERZ780191_FASTA	mgnify	ERZ780191.8177-NODE-8177-length-4703-cov-7.194707
2546228	ERZ780191_FASTA_CLST_77	10	sanntis	1	8701	Saccharide	root:Host-associated:Human:Digestive system:Large intestine	ERZ780191_FASTA	mgnify	ERZ780191.2812-NODE-2812-length-10896-cov-8.289918
2546229	ERZ780191_FASTA_CLST_78	0	sanntis	16223	47067	Other	root:Host-associated:Human:Digestive system:Large intestine	ERZ780191_FASTA	mgnify	ERZ780191.180-NODE-180-length-56459-cov-12.359141
2546231	ERZ780191_FASTA_CLST_80	11	sanntis	172	3941	NRP	root:Host-associated:Human:Digestive system:Large intestine	ERZ780191_FASTA	mgnify	ERZ780191.10208-NODE-10208-length-3943-cov-2.629372
2546232	ERZ780191_FASTA_CLST_81	10	sanntis	3	6243	Saccharide	root:Host-associated:Human:Digestive system:Large intestine	ERZ780191_FASTA	mgnify	ERZ780191.5557-NODE-5557-length-6373-cov-3.094175
2546233	ERZ780191_FASTA_CLST_82	10	sanntis	501	3773	RiPP	root:Host-associated:Human:Digestive system:Large intestine	ERZ780191_FASTA	mgnify	ERZ780191.7029-NODE-7029-length-5329-cov-8.620592
2546234	ERZ780191_FASTA_CLST_83	10	sanntis	3	19719	Saccharide	root:Host-associated:Human:Digestive system:Large intestine	ERZ780191_FASTA	mgnify	ERZ780191.846-NODE-846-length-25597-cov-3.037468
2546236	ERZ780191_FASTA_CLST_85	11	sanntis	1	5096	Polyketide	root:Host-associated:Human:Digestive system:Large intestine	ERZ780191_FASTA	mgnify	ERZ780191.7008-NODE-7008-length-5339-cov-3.075132
2546237	ERZ780191_FASTA_CLST_86	10	sanntis	1	14235	RiPP	root:Host-associated:Human:Digestive system:Large intestine	ERZ780191_FASTA	mgnify	ERZ780191.1712-NODE-1712-length-15813-cov-5.099505
2546239	ERZ780191_FASTA_CLST_88	11	sanntis	2	8938	Saccharide	root:Host-associated:Human:Digestive system:Large intestine	ERZ780191_FASTA	mgnify	ERZ780191.3649-NODE-3649-length-8940-cov-3.200675
2546240	ERZ780191_FASTA_CLST_89	11	sanntis	394	5191	Saccharide	root:Host-associated:Human:Digestive system:Large intestine	ERZ780191_FASTA	mgnify	ERZ780191.7265-NODE-7265-length-5193-cov-10.043986
2546244	ERZ780191_FASTA_CLST_93	0	sanntis	20262	44373	Saccharide	root:Host-associated:Human:Digestive system:Large intestine	ERZ780191_FASTA	mgnify	ERZ780191.309-NODE-309-length-45064-cov-5.055811
2546245	ERZ780191_FASTA_CLST_94	11	sanntis	1	5463	Saccharide	root:Host-associated:Human:Digestive system:Large intestine	ERZ780191_FASTA	mgnify	ERZ780191.6368-NODE-6368-length-5738-cov-1.626606
2546246	ERZ780191_FASTA_CLST_95	10	sanntis	248	6450	Polyketide	root:Host-associated:Human:Digestive system:Large intestine	ERZ780191_FASTA	mgnify	ERZ780191.5265-NODE-5265-length-6630-cov-3.252776
2546247	ERZ780191_FASTA_CLST_96	10	sanntis	2	66152	Saccharide	root:Host-associated:Human:Digestive system:Large intestine	ERZ780191_FASTA	mgnify	ERZ780191.93-NODE-93-length-74643-cov-5.346973
2546249	ERZ780191_FASTA_CLST_98	0	sanntis	6722	17468	Saccharide	root:Host-associated:Human:Digestive system:Large intestine	ERZ780191_FASTA	mgnify	ERZ780191.1238-NODE-1238-length-19622-cov-3.298564
2546251	ERZ780191_FASTA_CLST_100	0	sanntis	15440	39465	Saccharide	root:Host-associated:Human:Digestive system:Large intestine	ERZ780191_FASTA	mgnify	ERZ780191.343-NODE-343-length-42950-cov-6.751393
2546252	ERZ780191_FASTA_CLST_101	10	sanntis	2	3058	Polyketide	root:Host-associated:Human:Digestive system:Large intestine	ERZ780191_FASTA	mgnify	ERZ780191.13290-NODE-13290-length-3165-cov-2.411576
2546253	ERZ780191_FASTA_CLST_102	10	sanntis	3	10202	RiPP	root:Host-associated:Human:Digestive system:Large intestine	ERZ780191_FASTA	mgnify	ERZ780191.2704-NODE-2704-length-11218-cov-3.743886
2546255	ERZ780191_FASTA_CLST_104	11	sanntis	1	6434	Saccharide	root:Host-associated:Human:Digestive system:Large intestine	ERZ780191_FASTA	mgnify	ERZ780191.5476-NODE-5476-length-6434-cov-3.260699
2546256	ERZ780191_FASTA_CLST_105	10	sanntis	2	11414	NRP	root:Host-associated:Human:Digestive system:Large intestine	ERZ780191_FASTA	mgnify	ERZ780191.598-NODE-598-length-31407-cov-9.015055
2546260	ERZ780191_FASTA_CLST_109	10	sanntis	1	12813	Saccharide	root:Host-associated:Human:Digestive system:Large intestine	ERZ780191_FASTA	mgnify	ERZ780191.1928-NODE-1928-length-14501-cov-3.309082
2546263	ERZ780191_FASTA_CLST_112	11	sanntis	2	3371	NRP	root:Host-associated:Human:Digestive system:Large intestine	ERZ780191_FASTA	mgnify	ERZ780191.12324-NODE-12324-length-3373-cov-2.127486
2546264	ERZ780191_FASTA_CLST_113	1	sanntis	64148	79882	Saccharide	root:Host-associated:Human:Digestive system:Large intestine	ERZ780191_FASTA	mgnify	ERZ780191.80-NODE-80-length-79884-cov-346.828721
2546266	ERZ780191_FASTA_CLST_115	0	sanntis	8560	22694	Saccharide	root:Host-associated:Human:Digestive system:Large intestine	ERZ780191_FASTA	mgnify	ERZ780191.345-NODE-345-length-42642-cov-4.105807
2546270	ERZ780191_FASTA_CLST_119	11	sanntis	189	6612	NRP	root:Host-associated:Human:Digestive system:Large intestine	ERZ780191_FASTA	mgnify	ERZ780191.5279-NODE-5279-length-6614-cov-2.317122
2546272	ERZ780191_FASTA_CLST_121	11	sanntis	929	19900	Saccharide	root:Host-associated:Human:Digestive system:Large intestine	ERZ780191_FASTA	mgnify	ERZ780191.1203-NODE-1203-length-20021-cov-20.345587
2546273	ERZ780191_FASTA_CLST_122	10	sanntis	2	4071	RiPP	root:Host-associated:Human:Digestive system:Large intestine	ERZ780191_FASTA	mgnify	ERZ780191.4823-NODE-4823-length-7127-cov-18.290724
2546274	ERZ780191_FASTA_CLST_123	11	sanntis	3	17579	Saccharide	root:Host-associated:Human:Digestive system:Large intestine	ERZ780191_FASTA	mgnify	ERZ780191.1472-NODE-1472-length-17678-cov-350.331726
2546275	ERZ780191_FASTA_CLST_124	10	sanntis	1	3718	RiPP	root:Host-associated:Human:Digestive system:Large intestine	ERZ780191_FASTA	mgnify	ERZ780191.7655-NODE-7655-length-4965-cov-6.866802
2546276	ERZ780191_FASTA_CLST_125	11	sanntis	2	28655	Saccharide	root:Host-associated:Human:Digestive system:Large intestine	ERZ780191_FASTA	mgnify	ERZ780191.698-NODE-698-length-28656-cov-28.119192
2546278	ERZ780191_FASTA_CLST_127	11	sanntis	2	5240	NRP	root:Host-associated:Human:Digestive system:Large intestine	ERZ780191_FASTA	mgnify	ERZ780191.7108-NODE-7108-length-5288-cov-2.806612
2546279	ERZ780191_FASTA_CLST_128	10	sanntis	3	11925	RiPP	root:Host-associated:Human:Digestive system:Large intestine	ERZ780191_FASTA	mgnify	ERZ780191.1349-NODE-1349-length-18692-cov-4.105221
2546281	ERZ780191_FASTA_CLST_130	11	sanntis	2	3745	Other	root:Host-associated:Human:Digestive system:Large intestine	ERZ780191_FASTA	mgnify	ERZ780191.10829-NODE-10829-length-3746-cov-1.884042
2546283	ERZ780191_FASTA_CLST_132	10	sanntis	2	6387	RiPP	root:Host-associated:Human:Digestive system:Large intestine	ERZ780191_FASTA	mgnify	ERZ780191.4737-NODE-4737-length-7223-cov-2.824637
2546284	ERZ780191_FASTA_CLST_133	11	sanntis	2	3886	Polyketide	root:Host-associated:Human:Digestive system:Large intestine	ERZ780191_FASTA	mgnify	ERZ780191.10363-NODE-10363-length-3886-cov-2.173584
2546287	ERZ780191_FASTA_CLST_136	10	sanntis	2	2360	Polyketide	root:Host-associated:Human:Digestive system:Large intestine	ERZ780191_FASTA	mgnify	ERZ780191.2525-NODE-2525-length-11785-cov-5.840153
2546289	ERZ780191_FASTA_CLST_138	0	sanntis	26746	36150	RiPP	root:Host-associated:Human:Digestive system:Large intestine	ERZ780191_FASTA	mgnify	ERZ780191.434-NODE-434-length-37878-cov-12.325939
2546291	ERZ780191_FASTA_CLST_140	11	sanntis	1	4091	Saccharide	root:Host-associated:Human:Digestive system:Large intestine	ERZ780191_FASTA	mgnify	ERZ780191.9747-NODE-9747-length-4091-cov-1.859514
2546293	ERZ780191_FASTA_CLST_142	10	sanntis	2	9693	Other	root:Host-associated:Human:Digestive system:Large intestine	ERZ780191_FASTA	mgnify	ERZ780191.254-NODE-254-length-49906-cov-11.037813
2546297	ERZ780191_FASTA_CLST_146	10	sanntis	2	10484	Polyketide	root:Host-associated:Human:Digestive system:Large intestine	ERZ780191_FASTA	mgnify	ERZ780191.2102-NODE-2102-length-13629-cov-2.725505
2546298	ERZ780191_FASTA_CLST_147	0	sanntis	7380	18273	Saccharide	root:Host-associated:Human:Digestive system:Large intestine	ERZ780191_FASTA	mgnify	ERZ780191.732-NODE-732-length-27852-cov-5.716516
2546300	ERZ780191_FASTA_CLST_149	10	sanntis	2	2860	RiPP	root:Host-associated:Human:Digestive system:Large intestine	ERZ780191_FASTA	mgnify	ERZ780191.12239-NODE-12239-length-3391-cov-1.933153
2546302	ERZ780191_FASTA_CLST_151	10	sanntis	2	13330	Saccharide	root:Host-associated:Human:Digestive system:Large intestine	ERZ780191_FASTA	mgnify	ERZ780191.941-NODE-941-length-23836-cov-7.063748
2546303	ERZ780191_FASTA_CLST_152	11	sanntis	2	24905	Saccharide	root:Host-associated:Human:Digestive system:Large intestine	ERZ780191_FASTA	mgnify	ERZ780191.883-NODE-883-length-24906-cov-5.897992
2546304	ERZ780191_FASTA_CLST_153	0	sanntis	16192	24566	RiPP	root:Host-associated:Human:Digestive system:Large intestine	ERZ780191_FASTA	mgnify	ERZ780191.232-NODE-232-length-51615-cov-18.993910
2546308	ERZ780191_FASTA_CLST_157	10	sanntis	210	9461	RiPP	root:Host-associated:Human:Digestive system:Large intestine	ERZ780191_FASTA	mgnify	ERZ780191.2495-NODE-2495-length-11898-cov-4.023136
2546309	ERZ780191_FASTA_CLST_158	11	sanntis	3	3315	Polyketide	root:Host-associated:Human:Digestive system:Large intestine	ERZ780191_FASTA	mgnify	ERZ780191.12575-NODE-12575-length-3317-cov-1.341202
2546310	ERZ780191_FASTA_CLST_159	0	sanntis	40334	66603	Other	root:Host-associated:Human:Digestive system:Large intestine	ERZ780191_FASTA	mgnify	ERZ780191.112-NODE-112-length-69510-cov-23.005759
2546311	ERZ780191_FASTA_CLST_160	11	sanntis	2	5823	Saccharide	root:Host-associated:Human:Digestive system:Large intestine	ERZ780191_FASTA	mgnify	ERZ780191.6157-NODE-6157-length-5884-cov-2.806828
2546313	ERZ780191_FASTA_CLST_162	1	sanntis	20830	50532	Other	root:Host-associated:Human:Digestive system:Large intestine	ERZ780191_FASTA	mgnify	ERZ780191.246-NODE-246-length-50590-cov-6.298803
2546314	ERZ780191_FASTA_CLST_163	10	sanntis	2	6101	Other	root:Host-associated:Human:Digestive system:Large intestine	ERZ780191_FASTA	mgnify	ERZ780191.5243-NODE-5243-length-6660-cov-3.677214
2546316	ERZ780191_FASTA_CLST_165	10	sanntis	689	6660	Other	root:Host-associated:Human:Digestive system:Large intestine	ERZ780191_FASTA	mgnify	ERZ780191.5151-NODE-5151-length-6776-cov-2.423598
2546318	ERZ780191_FASTA_CLST_167	1	sanntis	9095	17460	RiPP	root:Host-associated:Human:Digestive system:Large intestine	ERZ780191_FASTA	mgnify	ERZ780191.1494-NODE-1494-length-17462-cov-10.048601
2546320	ERZ780191_FASTA_CLST_169	1	sanntis	35384	56751	Saccharide	root:Host-associated:Human:Digestive system:Large intestine	ERZ780191_FASTA	mgnify	ERZ780191.178-NODE-178-length-56752-cov-3.368132
2546321	ERZ780191_FASTA_CLST_170	11	sanntis	1	4209	RiPP	root:Host-associated:Human:Digestive system:Large intestine	ERZ780191_FASTA	mgnify	ERZ780191.9106-NODE-9106-length-4316-cov-51.498944
2546322	ERZ780191_FASTA_CLST_171	10	sanntis	867	15268	NRP	root:Host-associated:Human:Digestive system:Large intestine	ERZ780191_FASTA	mgnify	ERZ780191.879-NODE-879-length-24984-cov-2.584179
2546324	ERZ780191_FASTA_CLST_173	10	sanntis	3	2704	Saccharide	root:Host-associated:Human:Digestive system:Large intestine	ERZ780191_FASTA	mgnify	ERZ780191.11073-NODE-11073-length-3682-cov-2.204025
2546325	ERZ780191_FASTA_CLST_174	0	sanntis	28510	33245	RiPP	root:Host-associated:Human:Digestive system:Large intestine	ERZ780191_FASTA	mgnify	ERZ780191.534-NODE-534-length-33662-cov-8.478323
2546326	ERZ780191_FASTA_CLST_175	11	sanntis	2	3022	Polyketide	root:Host-associated:Human:Digestive system:Large intestine	ERZ780191_FASTA	mgnify	ERZ780191.14039-NODE-14039-length-3024-cov-2.105086
2546329	ERZ780191_FASTA_CLST_178	0	sanntis	14159	20773	RiPP	root:Host-associated:Human:Digestive system:Large intestine	ERZ780191_FASTA	mgnify	ERZ780191.991-NODE-991-length-22962-cov-3.627756
2546331	ERZ780191_FASTA_CLST_180	0	sanntis	11448	24297	Other	root:Host-associated:Human:Digestive system:Large intestine	ERZ780191_FASTA	mgnify	ERZ780191.789-NODE-789-length-26767-cov-15.317498
2546332	ERZ780191_FASTA_CLST_181	11	sanntis	401	12912	RiPP	root:Host-associated:Human:Digestive system:Large intestine	ERZ780191_FASTA	mgnify	ERZ780191.2213-NODE-2213-length-13156-cov-5.816426
2546334	ERZ780191_FASTA_CLST_183	1	sanntis	6594	23416	Saccharide	root:Host-associated:Human:Digestive system:Large intestine	ERZ780191_FASTA	mgnify	ERZ780191.967-NODE-967-length-23418-cov-3.168001
2546335	ERZ780191_FASTA_CLST_184	11	sanntis	97	13616	Other	root:Host-associated:Human:Digestive system:Large intestine	ERZ780191_FASTA	mgnify	ERZ780191.2101-NODE-2101-length-13633-cov-6.676315
2546336	ERZ780191_FASTA_CLST_185	10	sanntis	1	6594	NRP	root:Host-associated:Human:Digestive system:Large intestine	ERZ780191_FASTA	mgnify	ERZ780191.4230-NODE-4230-length-7889-cov-5.551698
2546337	ERZ780191_FASTA_CLST_186	11	sanntis	3	6835	Saccharide	root:Host-associated:Human:Digestive system:Large intestine	ERZ780191_FASTA	mgnify	ERZ780191.5095-NODE-5095-length-6837-cov-2.086848
2546338	ERZ780191_FASTA_CLST_187	11	sanntis	2	3510	Polyketide	root:Host-associated:Human:Digestive system:Large intestine	ERZ780191_FASTA	mgnify	ERZ780191.11485-NODE-11485-length-3570-cov-2.070839
2546340	ERZ780191_FASTA_CLST_189	10	sanntis	3	19537	Other	root:Host-associated:Human:Digestive system:Large intestine	ERZ780191_FASTA	mgnify	ERZ780191.590-NODE-590-length-31724-cov-8.364710
2546341	ERZ780191_FASTA_CLST_190	0	sanntis	29727	33827	NRP|Saccharide	root:Host-associated:Human:Digestive system:Large intestine	ERZ780191_FASTA	mgnify	ERZ780191.96-NODE-96-length-73527-cov-10.833665
2546342	ERZ780191_FASTA_CLST_191	1	sanntis	13059	39335	Saccharide	root:Host-associated:Human:Digestive system:Large intestine	ERZ780191_FASTA	mgnify	ERZ780191.398-NODE-398-length-39335-cov-4.757968
2546343	ERZ780191_FASTA_CLST_192	10	sanntis	2	6796	NRP	root:Host-associated:Human:Digestive system:Large intestine	ERZ780191_FASTA	mgnify	ERZ780191.4189-NODE-4189-length-7954-cov-1.973541
2546344	ERZ780191_FASTA_CLST_193	10	sanntis	140	11918	Saccharide	root:Host-associated:Human:Digestive system:Large intestine	ERZ780191_FASTA	mgnify	ERZ780191.206-NODE-206-length-54348-cov-9.121765
2546345	ERZ780191_FASTA_CLST_194	10	sanntis	1	11381	Other	root:Host-associated:Human:Digestive system:Large intestine	ERZ780191_FASTA	mgnify	ERZ780191.1239-NODE-1239-length-19621-cov-6.554329
2546348	ERZ780191_FASTA_CLST_197	10	sanntis	2	10139	RiPP	root:Host-associated:Human:Digestive system:Large intestine	ERZ780191_FASTA	mgnify	ERZ780191.2491-NODE-2491-length-11916-cov-9.188854
2546350	ERZ780191_FASTA_CLST_199	0	sanntis	56350	63174	Saccharide	root:Host-associated:Human:Digestive system:Large intestine	ERZ780191_FASTA	mgnify	ERZ780191.48-NODE-48-length-98095-cov-6.507517
2546353	ERZ780191_FASTA_CLST_202	1	sanntis	36616	37502	NRP	root:Host-associated:Human:Digestive system:Large intestine	ERZ780191_FASTA	mgnify	ERZ780191.445-NODE-445-length-37504-cov-10.683116
2546356	ERZ780191_FASTA_CLST_205	11	sanntis	89	11464	Other	root:Host-associated:Human:Digestive system:Large intestine	ERZ780191_FASTA	mgnify	ERZ780191.2630-NODE-2630-length-11465-cov-2.511043
2546357	ERZ780191_FASTA_CLST_206	11	sanntis	3	6230	Polyketide	root:Host-associated:Human:Digestive system:Large intestine	ERZ780191_FASTA	mgnify	ERZ780191.5702-NODE-5702-length-6246-cov-6.264739
2546359	ERZ780191_FASTA_CLST_208	1	sanntis	91311	101925	NRP	root:Host-associated:Human:Digestive system:Large intestine	ERZ780191_FASTA	mgnify	ERZ780191.42-NODE-42-length-101927-cov-6.661458
2546360	ERZ780191_FASTA_CLST_209	0	sanntis	62083	85376	Other	root:Host-associated:Human:Digestive system:Large intestine	ERZ780191_FASTA	mgnify	ERZ780191.59-NODE-59-length-90416-cov-5.947721
2546362	ERZ780191_FASTA_CLST_211	0	sanntis	23704	26699	NRP	root:Host-associated:Human:Digestive system:Large intestine	ERZ780191_FASTA	mgnify	ERZ780191.461-NODE-461-length-36830-cov-4.546812
2546363	ERZ780191_FASTA_CLST_212	10	sanntis	69	6556	NRP	root:Host-associated:Human:Digestive system:Large intestine	ERZ780191_FASTA	mgnify	ERZ780191.4316-NODE-4316-length-7765-cov-6.332036
2546364	ERZ780191_FASTA_CLST_213	0	sanntis	5525	8235	Saccharide	root:Host-associated:Human:Digestive system:Large intestine	ERZ780191_FASTA	mgnify	ERZ780191.603-NODE-603-length-31349-cov-2.698409
2546366	ERZ780191_FASTA_CLST_215	0	sanntis	36896	48753	Saccharide	root:Host-associated:Human:Digestive system:Large intestine	ERZ780191_FASTA	mgnify	ERZ780191.138-NODE-138-length-62540-cov-6.055405
2546367	ERZ780191_FASTA_CLST_216	11	sanntis	1	4717	NRP	root:Host-associated:Human:Digestive system:Large intestine	ERZ780191_FASTA	mgnify	ERZ780191.8137-NODE-8137-length-4719-cov-2.472127
2546371	ERZ780191_FASTA_CLST_220	10	sanntis	3	7155	RiPP	root:Host-associated:Human:Digestive system:Large intestine	ERZ780191_FASTA	mgnify	ERZ780191.4121-NODE-4121-length-8063-cov-5.295829
2546372	ERZ780191_FASTA_CLST_221	10	sanntis	3	4181	NRP	root:Host-associated:Human:Digestive system:Large intestine	ERZ780191_FASTA	mgnify	ERZ780191.4308-NODE-4308-length-7787-cov-2.157527
2546374	ERZ780191_FASTA_CLST_223	0	sanntis	6778	20740	Saccharide	root:Host-associated:Human:Digestive system:Large intestine	ERZ780191_FASTA	mgnify	ERZ780191.986-NODE-986-length-23000-cov-3.103944
2546376	ERZ780191_FASTA_CLST_225	0	sanntis	32696	44896	RiPP	root:Host-associated:Human:Digestive system:Large intestine	ERZ780191_FASTA	mgnify	ERZ780191.245-NODE-245-length-50634-cov-7.814686
2546378	ERZ780191_FASTA_CLST_227	11	sanntis	88	4002	Saccharide	root:Host-associated:Human:Digestive system:Large intestine	ERZ780191_FASTA	mgnify	ERZ780191.9987-NODE-9987-length-4012-cov-2.205206
2546380	ERZ780191_FASTA_CLST_229	0	sanntis	14059	30500	Other	root:Host-associated:Human:Digestive system:Large intestine	ERZ780191_FASTA	mgnify	ERZ780191.470-NODE-470-length-36324-cov-4.843062
2546383	ERZ780191_FASTA_CLST_232	11	sanntis	1	3311	NRP|Saccharide	root:Host-associated:Human:Digestive system:Large intestine	ERZ780191_FASTA	mgnify	ERZ780191.12597-NODE-12597-length-3312-cov-2.122812
2546385	ERZ780191_FASTA_CLST_234	10	sanntis	3	10478	Other	root:Host-associated:Human:Digestive system:Large intestine	ERZ780191_FASTA	mgnify	ERZ780191.2489-NODE-2489-length-11924-cov-13.815486
2546389	ERZ780191_FASTA_CLST_238	0	sanntis	76155	87070	RiPP	root:Host-associated:Human:Digestive system:Large intestine	ERZ780191_FASTA	mgnify	ERZ780191.43-NODE-43-length-101677-cov-10.821525
2546392	ERZ791599_FASTA_CLST_1	11	sanntis	2	5569	NRP	root:Host-associated:Human:Digestive system:Large intestine	ERZ791599_FASTA	mgnify	ERZ791599.2709-NODE-2709-length-5760-cov-3.874671
2546393	ERZ791599_FASTA_CLST_2	10	sanntis	2	5543	RiPP	root:Host-associated:Human:Digestive system:Large intestine	ERZ791599_FASTA	mgnify	ERZ791599.2056-NODE-2056-length-7705-cov-3.516209
2546394	ERZ791599_FASTA_CLST_3	11	sanntis	3	4202	Polyketide	root:Host-associated:Human:Digestive system:Large intestine	ERZ791599_FASTA	mgnify	ERZ791599.3646-NODE-3646-length-4203-cov-1.596673
2546396	ERZ791599_FASTA_CLST_5	11	sanntis	179	7335	Saccharide	root:Host-associated:Human:Digestive system:Large intestine	ERZ791599_FASTA	mgnify	ERZ791599.1901-NODE-1901-length-8382-cov-7.852048
2546397	ERZ791599_FASTA_CLST_6	1	sanntis	23586	58583	NRP	root:Host-associated:Human:Digestive system:Large intestine	ERZ791599_FASTA	mgnify	ERZ791599.213-NODE-213-length-58585-cov-4.284299
2546399	ERZ791599_FASTA_CLST_8	0	sanntis	106247	115340	Polyketide	root:Host-associated:Human:Digestive system:Large intestine	ERZ791599_FASTA	mgnify	ERZ791599.27-NODE-27-length-143634-cov-14.499655
2546402	ERZ791599_FASTA_CLST_11	0	sanntis	75780	90630	RiPP	root:Host-associated:Human:Digestive system:Large intestine	ERZ791599_FASTA	mgnify	ERZ791599.57-NODE-57-length-112380-cov-81.774271
2546404	ERZ791599_FASTA_CLST_13	10	sanntis	481	3998	RiPP	root:Host-associated:Human:Digestive system:Large intestine	ERZ791599_FASTA	mgnify	ERZ791599.3116-NODE-3116-length-4941-cov-11.760131
2546406	ERZ791599_FASTA_CLST_15	11	sanntis	49	5458	NRP	root:Host-associated:Human:Digestive system:Large intestine	ERZ791599_FASTA	mgnify	ERZ791599.2848-NODE-2848-length-5459-cov-2.135640
2546407	ERZ791599_FASTA_CLST_16	10	sanntis	2	19510	Polyketide	root:Host-associated:Human:Digestive system:Large intestine	ERZ791599_FASTA	mgnify	ERZ791599.514-NODE-514-length-31829-cov-16.410556
2546410	ERZ791599_FASTA_CLST_19	11	sanntis	2	10130	Saccharide	root:Host-associated:Human:Digestive system:Large intestine	ERZ791599_FASTA	mgnify	ERZ791599.1611-NODE-1611-length-10131-cov-3.086840
2546411	ERZ791599_FASTA_CLST_20	0	sanntis	11096	15431	RiPP	root:Host-associated:Human:Digestive system:Large intestine	ERZ791599_FASTA	mgnify	ERZ791599.705-NODE-705-length-24688-cov-10.616815
2546413	ERZ791599_FASTA_CLST_22	10	sanntis	2	28658	Saccharide	root:Host-associated:Human:Digestive system:Large intestine	ERZ791599_FASTA	mgnify	ERZ791599.570-NODE-570-length-29345-cov-8.172243
2546414	ERZ791599_FASTA_CLST_23	1	sanntis	6379	64249	Saccharide	root:Host-associated:Human:Digestive system:Large intestine	ERZ791599_FASTA	mgnify	ERZ791599.167-NODE-167-length-64250-cov-11.901550
2546415	ERZ791599_FASTA_CLST_24	10	sanntis	55	3828	Saccharide	root:Host-associated:Human:Digestive system:Large intestine	ERZ791599_FASTA	mgnify	ERZ791599.3783-NODE-3783-length-4049-cov-2.719329
2546416	ERZ791599_FASTA_CLST_25	10	sanntis	2	10669	Saccharide	root:Host-associated:Human:Digestive system:Large intestine	ERZ791599_FASTA	mgnify	ERZ791599.1510-NODE-1510-length-11023-cov-2.083060
2546417	ERZ791599_FASTA_CLST_26	10	sanntis	2	7750	NRP	root:Host-associated:Human:Digestive system:Large intestine	ERZ791599_FASTA	mgnify	ERZ791599.1166-NODE-1166-length-14755-cov-2.836259
2546418	ERZ791599_FASTA_CLST_27	1	sanntis	7287	16847	Saccharide	root:Host-associated:Human:Digestive system:Large intestine	ERZ791599_FASTA	mgnify	ERZ791599.1013-NODE-1013-length-16849-cov-2.576337
2546419	ERZ791599_FASTA_CLST_28	11	sanntis	319	7417	NRP	root:Host-associated:Human:Digestive system:Large intestine	ERZ791599_FASTA	mgnify	ERZ791599.2132-NODE-2132-length-7418-cov-2.926932
2546421	ERZ791599_FASTA_CLST_30	10	sanntis	3	5801	NRP	root:Host-associated:Human:Digestive system:Large intestine	ERZ791599_FASTA	mgnify	ERZ791599.1748-NODE-1748-length-9217-cov-6.279742
2546424	ERZ791599_FASTA_CLST_33	11	sanntis	2	5739	Saccharide	root:Host-associated:Human:Digestive system:Large intestine	ERZ791599_FASTA	mgnify	ERZ791599.2715-NODE-2715-length-5739-cov-1.978536
2546425	ERZ791599_FASTA_CLST_34	0	sanntis	7619	37429	Saccharide	root:Host-associated:Human:Digestive system:Large intestine	ERZ791599_FASTA	mgnify	ERZ791599.222-NODE-222-length-57492-cov-3.636819
2546427	ERZ791599_FASTA_CLST_36	0	sanntis	29921	41086	RiPP	root:Host-associated:Human:Digestive system:Large intestine	ERZ791599_FASTA	mgnify	ERZ791599.254-NODE-254-length-52318-cov-4.057593
2546428	ERZ791599_FASTA_CLST_37	11	sanntis	2	31032	Saccharide	root:Host-associated:Human:Digestive system:Large intestine	ERZ791599_FASTA	mgnify	ERZ791599.534-NODE-534-length-31034-cov-4.753962
2546429	ERZ791599_FASTA_CLST_38	1	sanntis	11672	15845	NRP	root:Host-associated:Human:Digestive system:Large intestine	ERZ791599_FASTA	mgnify	ERZ791599.1043-NODE-1043-length-16429-cov-4.955906
2546433	ERZ791599_FASTA_CLST_42	0	sanntis	11764	15822	RiPP	root:Host-associated:Human:Digestive system:Large intestine	ERZ791599_FASTA	mgnify	ERZ791599.994-NODE-994-length-17134-cov-15.904971
2546437	ERZ791599_FASTA_CLST_46	10	sanntis	114	19378	Saccharide	root:Host-associated:Human:Digestive system:Large intestine	ERZ791599_FASTA	mgnify	ERZ791599.172-NODE-172-length-63670-cov-40.107066
2546439	ERZ791599_FASTA_CLST_48	0	sanntis	20455	60884	Other	root:Host-associated:Human:Digestive system:Large intestine	ERZ791599_FASTA	mgnify	ERZ791599.71-NODE-71-length-99678-cov-6.835630
2546441	ERZ791599_FASTA_CLST_50	1	sanntis	11012	20389	Saccharide	root:Host-associated:Human:Digestive system:Large intestine	ERZ791599_FASTA	mgnify	ERZ791599.841-NODE-841-length-20468-cov-2.997061
2546442	ERZ791599_FASTA_CLST_51	0	sanntis	14607	24869	RiPP	root:Host-associated:Human:Digestive system:Large intestine	ERZ791599_FASTA	mgnify	ERZ791599.402-NODE-402-length-39089-cov-15.080929
2546443	ERZ791599_FASTA_CLST_52	0	sanntis	91875	109302	Other	root:Host-associated:Human:Digestive system:Large intestine	ERZ791599_FASTA	mgnify	ERZ791599.35-NODE-35-length-132660-cov-100.360590
2546444	ERZ791599_FASTA_CLST_53	0	sanntis	35353	66198	Other	root:Host-associated:Human:Digestive system:Large intestine	ERZ791599_FASTA	mgnify	ERZ791599.114-NODE-114-length-77927-cov-187.390911
2546446	ERZ791599_FASTA_CLST_55	1	sanntis	6257	14751	RiPP	root:Host-associated:Human:Digestive system:Large intestine	ERZ791599_FASTA	mgnify	ERZ791599.1156-NODE-1156-length-14911-cov-4.063880
2546447	ERZ791599_FASTA_CLST_56	0	sanntis	48138	98883	Saccharide	root:Host-associated:Human:Digestive system:Large intestine	ERZ791599_FASTA	mgnify	ERZ791599.73-NODE-73-length-99004-cov-15.231321
2546448	ERZ791599_FASTA_CLST_57	1	sanntis	3297	4528	Polyketide	root:Host-associated:Human:Digestive system:Large intestine	ERZ791599_FASTA	mgnify	ERZ791599.3382-NODE-3382-length-4530-cov-3.673073
2546449	ERZ791599_FASTA_CLST_58	11	sanntis	2	16708	Saccharide	root:Host-associated:Human:Digestive system:Large intestine	ERZ791599_FASTA	mgnify	ERZ791599.1016-NODE-1016-length-16822-cov-127.129838
2546450	ERZ791599_FASTA_CLST_59	0	sanntis	42341	69201	Other	root:Host-associated:Human:Digestive system:Large intestine	ERZ791599_FASTA	mgnify	ERZ791599.135-NODE-135-length-70835-cov-9.936861
2546452	ERZ791599_FASTA_CLST_61	11	sanntis	1	3873	RiPP	root:Host-associated:Human:Digestive system:Large intestine	ERZ791599_FASTA	mgnify	ERZ791599.3951-NODE-3951-length-3874-cov-2.489919
2546454	ERZ791599_FASTA_CLST_63	0	sanntis	37455	60959	Saccharide	root:Host-associated:Human:Digestive system:Large intestine	ERZ791599_FASTA	mgnify	ERZ791599.68-NODE-68-length-102281-cov-6.421302
2546455	ERZ791599_FASTA_CLST_64	10	sanntis	403	12104	RiPP	root:Host-associated:Human:Digestive system:Large intestine	ERZ791599_FASTA	mgnify	ERZ791599.877-NODE-877-length-19476-cov-6.454251
2546456	ERZ791599_FASTA_CLST_65	10	sanntis	3	15296	Other	root:Host-associated:Human:Digestive system:Large intestine	ERZ791599_FASTA	mgnify	ERZ791599.384-NODE-384-length-40557-cov-30.564614
2546457	ERZ791599_FASTA_CLST_66	0	sanntis	67509	105245	NRP	root:Host-associated:Human:Digestive system:Large intestine	ERZ791599_FASTA	mgnify	ERZ791599.44-NODE-44-length-122194-cov-5.195540
2546459	ERZ791599_FASTA_CLST_68	0	sanntis	56919	78854	Other	root:Host-associated:Human:Digestive system:Large intestine	ERZ791599_FASTA	mgnify	ERZ791599.108-NODE-108-length-80986-cov-6.150795
2546461	ERZ791599_FASTA_CLST_70	11	sanntis	184	5252	RiPP	root:Host-associated:Human:Digestive system:Large intestine	ERZ791599_FASTA	mgnify	ERZ791599.2859-NODE-2859-length-5439-cov-3.501486
2546462	ERZ791599_FASTA_CLST_71	10	sanntis	3	12859	Other	root:Host-associated:Human:Digestive system:Large intestine	ERZ791599_FASTA	mgnify	ERZ791599.953-NODE-953-length-17795-cov-4.189741
2546464	ERZ791599_FASTA_CLST_73	0	sanntis	2827	11542	Other	root:Host-associated:Human:Digestive system:Large intestine	ERZ791599_FASTA	mgnify	ERZ791599.1393-NODE-1393-length-12044-cov-3.394945
2546465	ERZ791599_FASTA_CLST_74	11	sanntis	3	6616	NRP	root:Host-associated:Human:Digestive system:Large intestine	ERZ791599_FASTA	mgnify	ERZ791599.2374-NODE-2374-length-6616-cov-2.086115
2546467	ERZ791599_FASTA_CLST_76	0	sanntis	9263	24701	Other	root:Host-associated:Human:Digestive system:Large intestine	ERZ791599_FASTA	mgnify	ERZ791599.400-NODE-400-length-39378-cov-5.549755
2546469	ERZ791599_FASTA_CLST_78	0	sanntis	3735	36807	Saccharide	root:Host-associated:Human:Digestive system:Large intestine	ERZ791599_FASTA	mgnify	ERZ791599.195-NODE-195-length-60996-cov-6.546233
2546470	ERZ791599_FASTA_CLST_79	0	sanntis	40396	79270	Saccharide	root:Host-associated:Human:Digestive system:Large intestine	ERZ791599_FASTA	mgnify	ERZ791599.96-NODE-96-length-87095-cov-14.577574
2546472	ERZ791599_FASTA_CLST_81	0	sanntis	29120	31987	NRP	root:Host-associated:Human:Digestive system:Large intestine	ERZ791599_FASTA	mgnify	ERZ791599.237-NODE-237-length-54416-cov-67.851088
2546474	ERZ791599_FASTA_CLST_83	0	sanntis	14828	61170	Saccharide	root:Host-associated:Human:Digestive system:Large intestine	ERZ791599_FASTA	mgnify	ERZ791599.45-NODE-45-length-121124-cov-5.762301
2546475	ERZ791599_FASTA_CLST_84	10	sanntis	3	15013	Saccharide	root:Host-associated:Human:Digestive system:Large intestine	ERZ791599_FASTA	mgnify	ERZ791599.147-NODE-147-length-68610-cov-123.061673
2546476	ERZ791599_FASTA_CLST_85	11	sanntis	438	3107	NRP	root:Host-associated:Human:Digestive system:Large intestine	ERZ791599_FASTA	mgnify	ERZ791599.4832-NODE-4832-length-3173-cov-3.736049
2546478	ERZ791599_FASTA_CLST_87	10	sanntis	3	6601	NRP	root:Host-associated:Human:Digestive system:Large intestine	ERZ791599_FASTA	mgnify	ERZ791599.1295-NODE-1295-length-13055-cov-2.424462
2546482	ERZ791599_FASTA_CLST_91	0	sanntis	10318	23488	Other	root:Host-associated:Human:Digestive system:Large intestine	ERZ791599_FASTA	mgnify	ERZ791599.351-NODE-351-length-43448-cov-3.850391
2546484	ERZ791599_FASTA_CLST_93	10	sanntis	81	1959	NRP	root:Host-associated:Human:Digestive system:Large intestine	ERZ791599_FASTA	mgnify	ERZ791599.2142-NODE-2142-length-7382-cov-2.590965
2546485	ERZ791599_FASTA_CLST_94	1	sanntis	3263	9423	RiPP	root:Host-associated:Human:Digestive system:Large intestine	ERZ791599_FASTA	mgnify	ERZ791599.1682-NODE-1682-length-9592-cov-2.589074
2546487	ERZ791599_FASTA_CLST_96	0	sanntis	3967	21927	Saccharide	root:Host-associated:Human:Digestive system:Large intestine	ERZ791599_FASTA	mgnify	ERZ791599.275-NODE-275-length-50071-cov-6.724608
2546488	ERZ791599_FASTA_CLST_97	0	sanntis	111427	154285	Saccharide	root:Host-associated:Human:Digestive system:Large intestine	ERZ791599_FASTA	mgnify	ERZ791599.3-NODE-3-length-286554-cov-6.175802
2546489	ERZ791599_FASTA_CLST_98	0	sanntis	169753	189576	Saccharide	root:Host-associated:Human:Digestive system:Large intestine	ERZ791599_FASTA	mgnify	ERZ791599.3-NODE-3-length-286554-cov-6.175802
2546490	ERZ791599_FASTA_CLST_99	11	sanntis	118	7447	Other	root:Host-associated:Human:Digestive system:Large intestine	ERZ791599_FASTA	mgnify	ERZ791599.2124-NODE-2124-length-7447-cov-2.617154
2546491	ERZ791599_FASTA_CLST_100	0	sanntis	32464	42074	RiPP	root:Host-associated:Human:Digestive system:Large intestine	ERZ791599_FASTA	mgnify	ERZ791599.335-NODE-335-length-44372-cov-156.018435
2546492	ERZ791599_FASTA_CLST_101	0	sanntis	59315	64495	Other	root:Host-associated:Human:Digestive system:Large intestine	ERZ791599_FASTA	mgnify	ERZ791599.28-NODE-28-length-143539-cov-5.069067
2546493	ERZ791599_FASTA_CLST_102	10	sanntis	3	10901	RiPP	root:Host-associated:Human:Digestive system:Large intestine	ERZ791599_FASTA	mgnify	ERZ791599.1090-NODE-1090-length-15832-cov-94.810737
2546494	ERZ791599_FASTA_CLST_103	11	sanntis	462	9012	RiPP	root:Host-associated:Human:Digestive system:Large intestine	ERZ791599_FASTA	mgnify	ERZ791599.1783-NODE-1783-length-9013-cov-2.929560
2546497	ERZ791599_FASTA_CLST_106	10	sanntis	2	6005	Saccharide	root:Host-associated:Human:Digestive system:Large intestine	ERZ791599_FASTA	mgnify	ERZ791599.2409-NODE-2409-length-6523-cov-2.433364
2546498	ERZ791599_FASTA_CLST_107	0	sanntis	42726	57893	RiPP	root:Host-associated:Human:Digestive system:Large intestine	ERZ791599_FASTA	mgnify	ERZ791599.207-NODE-207-length-59418-cov-11.712380
2546500	ERZ791599_FASTA_CLST_109	11	sanntis	2	9811	Saccharide	root:Host-associated:Human:Digestive system:Large intestine	ERZ791599_FASTA	mgnify	ERZ791599.1650-NODE-1650-length-9812-cov-2.944450
2546502	ERZ791599_FASTA_CLST_111	10	sanntis	3	15628	Saccharide	root:Host-associated:Human:Digestive system:Large intestine	ERZ791599_FASTA	mgnify	ERZ791599.1070-NODE-1070-length-16159-cov-6.834078
2546504	ERZ791599_FASTA_CLST_113	0	sanntis	16951	24129	NRP	root:Host-associated:Human:Digestive system:Large intestine	ERZ791599_FASTA	mgnify	ERZ791599.93-NODE-93-length-88746-cov-89.656211
2546505	ERZ791599_FASTA_CLST_114	10	sanntis	167	13529	Polyketide	root:Host-associated:Human:Digestive system:Large intestine	ERZ791599_FASTA	mgnify	ERZ791599.1236-NODE-1236-length-13948-cov-145.995537
2546506	ERZ791599_FASTA_CLST_115	11	sanntis	141	8831	RiPP	root:Host-associated:Human:Digestive system:Large intestine	ERZ791599_FASTA	mgnify	ERZ791599.1815-NODE-1815-length-8832-cov-2.461205
2546507	ERZ791599_FASTA_CLST_116	0	sanntis	18851	26745	NRP	root:Host-associated:Human:Digestive system:Large intestine	ERZ791599_FASTA	mgnify	ERZ791599.198-NODE-198-length-60656-cov-5.035494
2546510	ERZ791599_FASTA_CLST_119	10	sanntis	179	13175	Saccharide	root:Host-associated:Human:Digestive system:Large intestine	ERZ791599_FASTA	mgnify	ERZ791599.506-NODE-506-length-32250-cov-3.825314
2546511	ERZ791599_FASTA_CLST_120	0	sanntis	11972	57720	Saccharide	root:Host-associated:Human:Digestive system:Large intestine	ERZ791599_FASTA	mgnify	ERZ791599.36-NODE-36-length-132441-cov-126.764114
2546512	ERZ791599_FASTA_CLST_121	0	sanntis	6617	19197	Other	root:Host-associated:Human:Digestive system:Large intestine	ERZ791599_FASTA	mgnify	ERZ791599.113-NODE-113-length-79233-cov-29.691126
2546513	ERZ791599_FASTA_CLST_122	10	sanntis	72	2232	NRP	root:Host-associated:Human:Digestive system:Large intestine	ERZ791599_FASTA	mgnify	ERZ791599.4420-NODE-4420-length-3479-cov-2.605140
2546514	ERZ791599_FASTA_CLST_123	0	sanntis	16005	22041	Other	root:Host-associated:Human:Digestive system:Large intestine	ERZ791599_FASTA	mgnify	ERZ791599.709-NODE-709-length-24596-cov-4.598957
2546516	ERZ791599_FASTA_CLST_125	0	sanntis	25319	55098	Saccharide	root:Host-associated:Human:Digestive system:Large intestine	ERZ791599_FASTA	mgnify	ERZ791599.32-NODE-32-length-135945-cov-7.395276
2546517	ERZ791599_FASTA_CLST_126	0	sanntis	90501	114063	Saccharide	root:Host-associated:Human:Digestive system:Large intestine	ERZ791599_FASTA	mgnify	ERZ791599.32-NODE-32-length-135945-cov-7.395276
2546518	ERZ791599_FASTA_CLST_127	10	sanntis	1	2838	Polyketide	root:Host-associated:Human:Digestive system:Large intestine	ERZ791599_FASTA	mgnify	ERZ791599.1771-NODE-1771-length-9089-cov-2.979632
2546520	ERZ791599_FASTA_CLST_129	11	sanntis	3	4138	Polyketide	root:Host-associated:Human:Digestive system:Large intestine	ERZ791599_FASTA	mgnify	ERZ791599.3706-NODE-3706-length-4140-cov-1.730722
2546523	ERZ791599_FASTA_CLST_132	0	sanntis	8056	14662	Saccharide	root:Host-associated:Human:Digestive system:Large intestine	ERZ791599_FASTA	mgnify	ERZ791599.908-NODE-908-length-18728-cov-114.581160
2546525	ERZ791599_FASTA_CLST_134	0	sanntis	138856	143242	NRP|Saccharide	root:Host-associated:Human:Digestive system:Large intestine	ERZ791599_FASTA	mgnify	ERZ791599.16-NODE-16-length-189332-cov-112.584191
2546528	ERZ791599_FASTA_CLST_137	10	sanntis	236	14069	RiPP	root:Host-associated:Human:Digestive system:Large intestine	ERZ791599_FASTA	mgnify	ERZ791599.1078-NODE-1078-length-16026-cov-2.845219
2546529	ERZ791599_FASTA_CLST_138	1	sanntis	21126	65530	NRP|Polyketide	root:Host-associated:Human:Digestive system:Large intestine	ERZ791599_FASTA	mgnify	ERZ791599.159-NODE-159-length-65855-cov-71.802173
2546531	ERZ791599_FASTA_CLST_140	0	sanntis	3353	10239	RiPP	root:Host-associated:Human:Digestive system:Large intestine	ERZ791599_FASTA	mgnify	ERZ791599.1333-NODE-1333-length-12617-cov-13.656504
2546533	ERZ791599_FASTA_CLST_142	11	sanntis	2	3137	Polyketide	root:Host-associated:Human:Digestive system:Large intestine	ERZ791599_FASTA	mgnify	ERZ791599.4876-NODE-4876-length-3139-cov-1.796044
2546534	ERZ791599_FASTA_CLST_143	0	sanntis	28338	64101	RiPP	root:Host-associated:Human:Digestive system:Large intestine	ERZ791599_FASTA	mgnify	ERZ791599.129-NODE-129-length-72350-cov-4.133688
2546538	ERZ791599_FASTA_CLST_147	1	sanntis	6036	8038	Other	root:Host-associated:Human:Digestive system:Large intestine	ERZ791599_FASTA	mgnify	ERZ791599.1978-NODE-1978-length-8038-cov-2.576851
2546539	ERZ791599_FASTA_CLST_148	11	sanntis	3	5533	Saccharide	root:Host-associated:Human:Digestive system:Large intestine	ERZ791599_FASTA	mgnify	ERZ791599.2808-NODE-2808-length-5533-cov-2.054399
2546540	ERZ791599_FASTA_CLST_149	11	sanntis	345	11978	RiPP	root:Host-associated:Human:Digestive system:Large intestine	ERZ791599_FASTA	mgnify	ERZ791599.1389-NODE-1389-length-12098-cov-4.728390
2546542	ERZ791599_FASTA_CLST_151	0	sanntis	5014	13258	Other	root:Host-associated:Human:Digestive system:Large intestine	ERZ791599_FASTA	mgnify	ERZ791599.740-NODE-740-length-23833-cov-6.116158
2546543	ERZ791599_FASTA_CLST_152	0	sanntis	15814	34894	Other	root:Host-associated:Human:Digestive system:Large intestine	ERZ791599_FASTA	mgnify	ERZ791599.230-NODE-230-length-55965-cov-3.749454
2546544	ERZ791599_FASTA_CLST_153	10	sanntis	1	26682	NRP	root:Host-associated:Human:Digestive system:Large intestine	ERZ791599_FASTA	mgnify	ERZ791599.581-NODE-581-length-28875-cov-3.173282
2546546	ERZ791599_FASTA_CLST_155	0	sanntis	97776	163710	Saccharide	root:Host-associated:Human:Digestive system:Large intestine	ERZ791599_FASTA	mgnify	ERZ791599.2-NODE-2-length-320324-cov-110.229257
2546547	ERZ791599_FASTA_CLST_156	0	sanntis	182024	203407	Saccharide	root:Host-associated:Human:Digestive system:Large intestine	ERZ791599_FASTA	mgnify	ERZ791599.2-NODE-2-length-320324-cov-110.229257
2546640	ERZ8811443_FASTA_CLST_0	0	sanntis	97409	106157	Polyketide	root:Host-associated:Birds:Digestive system	ERZ8811443_FASTA	mgnify	ERZ8811443.5-NODE-5-length-107117-cov-1159.347668
2546642	ERZ8811443_FASTA_CLST_2	11	sanntis	379	9719	Saccharide	root:Host-associated:Birds:Digestive system	ERZ8811443_FASTA	mgnify	ERZ8811443.884-NODE-884-length-9721-cov-17.166770
2546643	ERZ8811443_FASTA_CLST_3	11	sanntis	2	9273	Saccharide	root:Host-associated:Birds:Digestive system	ERZ8811443_FASTA	mgnify	ERZ8811443.941-NODE-941-length-9375-cov-29.792704
2546646	ERZ8811443_FASTA_CLST_6	10	sanntis	268	6189	Polyketide	root:Host-associated:Birds:Digestive system	ERZ8811443_FASTA	mgnify	ERZ8811443.629-NODE-629-length-11658-cov-7.825821
2546647	ERZ8811443_FASTA_CLST_7	0	sanntis	19556	40664	Saccharide	root:Host-associated:Birds:Digestive system	ERZ8811443_FASTA	mgnify	ERZ8811443.28-NODE-28-length-50198-cov-22.203857
2546649	ERZ8811443_FASTA_CLST_9	11	sanntis	2	5498	Saccharide	root:Host-associated:Birds:Digestive system	ERZ8811443_FASTA	mgnify	ERZ8811443.2140-NODE-2140-length-5499-cov-13.352682
2546650	ERZ8811443_FASTA_CLST_10	0	sanntis	18495	30911	RiPP	root:Host-associated:Birds:Digestive system	ERZ8811443_FASTA	mgnify	ERZ8811443.43-NODE-43-length-40353-cov-12.539109
2546652	ERZ8811443_FASTA_CLST_12	10	sanntis	3	2635	Polyketide	root:Host-associated:Birds:Digestive system	ERZ8811443_FASTA	mgnify	ERZ8811443.2729-NODE-2729-length-4650-cov-83.376714
2546653	ERZ8811443_FASTA_CLST_13	11	sanntis	111	3140	Other	root:Host-associated:Birds:Digestive system	ERZ8811443_FASTA	mgnify	ERZ8811443.4626-NODE-4626-length-3141-cov-4.037913
2546654	ERZ8811443_FASTA_CLST_14	11	sanntis	1	8185	Polyketide	root:Host-associated:Birds:Digestive system	ERZ8811443_FASTA	mgnify	ERZ8811443.1139-NODE-1139-length-8232-cov-5.377278
2546657	ERZ8811443_FASTA_CLST_17	11	sanntis	300	6660	RiPP	root:Host-associated:Birds:Digestive system	ERZ8811443_FASTA	mgnify	ERZ8811443.1595-NODE-1595-length-6698-cov-10.415324
2546659	ERZ8811443_FASTA_CLST_19	10	sanntis	1	2319	NRP	root:Host-associated:Birds:Digestive system	ERZ8811443_FASTA	mgnify	ERZ8811443.2622-NODE-2622-length-4777-cov-11.640407
2546660	ERZ8811443_FASTA_CLST_20	11	sanntis	3	3214	Saccharide	root:Host-associated:Birds:Digestive system	ERZ8811443_FASTA	mgnify	ERZ8811443.4467-NODE-4467-length-3214-cov-8.642925
2546661	ERZ8811443_FASTA_CLST_21	1	sanntis	14090	19174	RiPP	root:Host-associated:Birds:Digestive system	ERZ8811443_FASTA	mgnify	ERZ8811443.240-NODE-240-length-19263-cov-9.820387
2546662	ERZ8811443_FASTA_CLST_22	10	sanntis	3	9046	NRP	root:Host-associated:Birds:Digestive system	ERZ8811443_FASTA	mgnify	ERZ8811443.866-NODE-866-length-9803-cov-14.351764
2546663	ERZ8811443_FASTA_CLST_23	11	sanntis	3	7222	Other	root:Host-associated:Birds:Digestive system	ERZ8811443_FASTA	mgnify	ERZ8811443.1393-NODE-1393-length-7319-cov-9.298871
2546664	ERZ8811443_FASTA_CLST_24	11	sanntis	70	18583	Saccharide	root:Host-associated:Birds:Digestive system	ERZ8811443_FASTA	mgnify	ERZ8811443.252-NODE-252-length-18585-cov-609.641554
2546665	ERZ8811443_FASTA_CLST_25	10	sanntis	3	2730	NRP	root:Host-associated:Birds:Digestive system	ERZ8811443_FASTA	mgnify	ERZ8811443.4243-NODE-4243-length-3352-cov-4.984531
2546666	ERZ8811443_FASTA_CLST_26	10	sanntis	3	1217	Polyketide	root:Host-associated:Birds:Digestive system	ERZ8811443_FASTA	mgnify	ERZ8811443.564-NODE-564-length-12414-cov-14.920139
2546667	ERZ8811443_FASTA_CLST_27	0	sanntis	8170	14736	RiPP	root:Host-associated:Birds:Digestive system	ERZ8811443_FASTA	mgnify	ERZ8811443.15-NODE-15-length-61415-cov-20.936245
2546669	ERZ8811443_FASTA_CLST_29	1	sanntis	7328	21400	Saccharide	root:Host-associated:Birds:Digestive system	ERZ8811443_FASTA	mgnify	ERZ8811443.191-NODE-191-length-21420-cov-16.010672
2546670	ERZ8811443_FASTA_CLST_30	11	sanntis	3	3082	Polyketide	root:Host-associated:Birds:Digestive system	ERZ8811443_FASTA	mgnify	ERZ8811443.4436-NODE-4436-length-3230-cov-4.461102
2546673	ERZ8811443_FASTA_CLST_33	0	sanntis	15145	21516	Other	root:Host-associated:Birds:Digestive system	ERZ8811443_FASTA	mgnify	ERZ8811443.185-NODE-185-length-21786-cov-56.893056
2546674	ERZ8811443_FASTA_CLST_34	10	sanntis	1	7500	Saccharide	root:Host-associated:Birds:Digestive system	ERZ8811443_FASTA	mgnify	ERZ8811443.1312-NODE-1312-length-7578-cov-8.814569
2546675	ERZ8811443_FASTA_CLST_35	0	sanntis	9348	19496	Saccharide	root:Host-associated:Birds:Digestive system	ERZ8811443_FASTA	mgnify	ERZ8811443.170-NODE-170-length-22359-cov-912.033806
2546676	ERZ8811443_FASTA_CLST_36	1	sanntis	14232	20881	Saccharide	root:Host-associated:Birds:Digestive system	ERZ8811443_FASTA	mgnify	ERZ8811443.200-NODE-200-length-20881-cov-14.268462
2546677	ERZ8811443_FASTA_CLST_37	0	sanntis	6036	17992	Saccharide	root:Host-associated:Birds:Digestive system	ERZ8811443_FASTA	mgnify	ERZ8811443.257-NODE-257-length-18243-cov-1363.233616
2546678	ERZ8811443_FASTA_CLST_38	11	sanntis	70	4252	RiPP	root:Host-associated:Birds:Digestive system	ERZ8811443_FASTA	mgnify	ERZ8811443.2978-NODE-2978-length-4347-cov-8.682665
2546679	ERZ8811443_FASTA_CLST_39	1	sanntis	10686	32952	Other	root:Host-associated:Birds:Digestive system	ERZ8811443_FASTA	mgnify	ERZ8811443.71-NODE-71-length-33024-cov-70.337924
2546682	ERZ8811443_FASTA_CLST_42	10	sanntis	131	4959	NRP	root:Host-associated:Birds:Digestive system	ERZ8811443_FASTA	mgnify	ERZ8811443.1814-NODE-1814-length-6142-cov-13.976836
2546685	ERZ8811443_FASTA_CLST_45	11	sanntis	161	10901	NRP	root:Host-associated:Birds:Digestive system	ERZ8811443_FASTA	mgnify	ERZ8811443.712-NODE-712-length-10924-cov-15.312080
2546687	ERZ8811443_FASTA_CLST_47	10	sanntis	2	12161	Other	root:Host-associated:Birds:Digestive system	ERZ8811443_FASTA	mgnify	ERZ8811443.349-NODE-349-length-15945-cov-8.823285
2546688	ERZ8811443_FASTA_CLST_48	10	sanntis	1	3366	Polyketide	root:Host-associated:Birds:Digestive system	ERZ8811443_FASTA	mgnify	ERZ8811443.2602-NODE-2602-length-4803-cov-5.304549
2546689	ERZ8811443_FASTA_CLST_49	11	sanntis	210	19326	Saccharide	root:Host-associated:Birds:Digestive system	ERZ8811443_FASTA	mgnify	ERZ8811443.235-NODE-235-length-19327-cov-661.664851
2546691	ERZ8811443_FASTA_CLST_51	0	sanntis	10363	17701	Polyketide	root:Host-associated:Birds:Digestive system	ERZ8811443_FASTA	mgnify	ERZ8811443.18-NODE-18-length-57953-cov-35.432640
2546692	ERZ8811443_FASTA_CLST_52	1	sanntis	16523	22014	RiPP	root:Host-associated:Birds:Digestive system	ERZ8811443_FASTA	mgnify	ERZ8811443.179-NODE-179-length-22021-cov-11.048347
2546694	ERZ8811443_FASTA_CLST_54	11	sanntis	3	19542	Saccharide	root:Host-associated:Birds:Digestive system	ERZ8811443_FASTA	mgnify	ERZ8811443.230-NODE-230-length-19669-cov-344.353166
2546696	ERZ8811443_FASTA_CLST_56	11	sanntis	248	15094	Saccharide	root:Host-associated:Birds:Digestive system	ERZ8811443_FASTA	mgnify	ERZ8811443.385-NODE-385-length-15095-cov-70.390824
2546697	ERZ8811443_FASTA_CLST_57	11	sanntis	3	6447	Saccharide	root:Host-associated:Birds:Digestive system	ERZ8811443_FASTA	mgnify	ERZ8811443.1678-NODE-1678-length-6448-cov-1212.736743
2546698	ERZ8811443_FASTA_CLST_58	10	sanntis	1	3608	Other	root:Host-associated:Birds:Digestive system	ERZ8811443_FASTA	mgnify	ERZ8811443.3571-NODE-3571-length-3781-cov-7.902845
2546699	ERZ8811443_FASTA_CLST_59	0	sanntis	3200	5460	Polyketide	root:Host-associated:Birds:Digestive system	ERZ8811443_FASTA	mgnify	ERZ8811443.39-NODE-39-length-41256-cov-1483.516371
2546700	ERZ8811443_FASTA_CLST_60	11	sanntis	186	4213	RiPP	root:Host-associated:Birds:Digestive system	ERZ8811443_FASTA	mgnify	ERZ8811443.3104-NODE-3104-length-4214-cov-7.177687
2546701	ERZ8811443_FASTA_CLST_61	10	sanntis	2	4096	RiPP	root:Host-associated:Birds:Digestive system	ERZ8811443_FASTA	mgnify	ERZ8811443.2935-NODE-2935-length-4393-cov-69.131627
2546703	ERZ8811443_FASTA_CLST_63	11	sanntis	3	4354	Saccharide	root:Host-associated:Birds:Digestive system	ERZ8811443_FASTA	mgnify	ERZ8811443.2973-NODE-2973-length-4356-cov-23.801209
2546704	ERZ8811443_FASTA_CLST_64	11	sanntis	1	20481	Saccharide	root:Host-associated:Birds:Digestive system	ERZ8811443_FASTA	mgnify	ERZ8811443.210-NODE-210-length-20541-cov-120.559455
2546705	ERZ8811445_FASTA_CLST_0	11	sanntis	3	3529	Polyketide	root:Host-associated:Birds:Digestive system	ERZ8811445_FASTA	mgnify	ERZ8811445.18354-NODE-18354-length-3531-cov-5.757480
2546707	ERZ8811445_FASTA_CLST_2	11	sanntis	114	18355	Other	root:Host-associated:Birds:Digestive system	ERZ8811445_FASTA	mgnify	ERZ8811445.786-NODE-786-length-18357-cov-9.634685
2546708	ERZ8811445_FASTA_CLST_3	11	sanntis	1	3707	Saccharide	root:Host-associated:Birds:Digestive system	ERZ8811445_FASTA	mgnify	ERZ8811445.17176-NODE-17176-length-3707-cov-4.588171
2546709	ERZ8811445_FASTA_CLST_4	11	sanntis	2	5218	NRP	root:Host-associated:Birds:Digestive system	ERZ8811445_FASTA	mgnify	ERZ8811445.10206-NODE-10206-length-5265-cov-8.638388
2546712	ERZ8811445_FASTA_CLST_7	11	sanntis	1	7585	Saccharide	root:Host-associated:Birds:Digestive system	ERZ8811445_FASTA	mgnify	ERZ8811445.5401-NODE-5401-length-7716-cov-6.107688
2546713	ERZ8811445_FASTA_CLST_8	11	sanntis	2	11603	RiPP	root:Host-associated:Birds:Digestive system	ERZ8811445_FASTA	mgnify	ERZ8811445.2406-NODE-2406-length-11605-cov-10.195844
2546715	ERZ8811445_FASTA_CLST_10	1	sanntis	30679	35786	Polyketide	root:Host-associated:Birds:Digestive system	ERZ8811445_FASTA	mgnify	ERZ8811445.127-NODE-127-length-35787-cov-7.949905
2546717	ERZ8811445_FASTA_CLST_12	11	sanntis	1	3170	NRP	root:Host-associated:Birds:Digestive system	ERZ8811445_FASTA	mgnify	ERZ8811445.21203-NODE-21203-length-3172-cov-9.792429
2546719	ERZ8811445_FASTA_CLST_14	10	sanntis	889	5226	RiPP	root:Host-associated:Birds:Digestive system	ERZ8811445_FASTA	mgnify	ERZ8811445.7811-NODE-7811-length-6207-cov-5.973830
2546720	ERZ8811445_FASTA_CLST_15	1	sanntis	24188	30099	RiPP	root:Host-associated:Birds:Digestive system	ERZ8811445_FASTA	mgnify	ERZ8811445.205-NODE-205-length-30118-cov-10.884343
2546722	ERZ8811445_FASTA_CLST_17	11	sanntis	2	12552	Other	root:Host-associated:Birds:Digestive system	ERZ8811445_FASTA	mgnify	ERZ8811445.2024-NODE-2024-length-12554-cov-23.667573
2546724	ERZ8811445_FASTA_CLST_19	0	sanntis	6202	14386	Saccharide	root:Host-associated:Birds:Digestive system	ERZ8811445_FASTA	mgnify	ERZ8811445.48-NODE-48-length-50804-cov-10.972689
2546726	ERZ8811445_FASTA_CLST_21	0	sanntis	3859	7229	Polyketide	root:Host-associated:Birds:Digestive system	ERZ8811445_FASTA	mgnify	ERZ8811445.4932-NODE-4932-length-8118-cov-8.083096
2546727	ERZ8811445_FASTA_CLST_22	10	sanntis	788	7172	Polyketide	root:Host-associated:Birds:Digestive system	ERZ8811445_FASTA	mgnify	ERZ8811445.4127-NODE-4127-length-8902-cov-7.310275
2546728	ERZ8811445_FASTA_CLST_23	11	sanntis	23	12720	NRP|Saccharide	root:Host-associated:Birds:Digestive system	ERZ8811445_FASTA	mgnify	ERZ8811445.1968-NODE-1968-length-12722-cov-7.200995
2546729	ERZ8811445_FASTA_CLST_24	10	sanntis	1	3895	RiPP	root:Host-associated:Birds:Digestive system	ERZ8811445_FASTA	mgnify	ERZ8811445.14317-NODE-14317-length-4221-cov-8.412386
2546730	ERZ8811445_FASTA_CLST_25	11	sanntis	60	3513	NRP	root:Host-associated:Birds:Digestive system	ERZ8811445_FASTA	mgnify	ERZ8811445.18459-NODE-18459-length-3515-cov-5.220809
2546731	ERZ8811445_FASTA_CLST_26	10	sanntis	1	2693	RiPP	root:Host-associated:Birds:Digestive system	ERZ8811445_FASTA	mgnify	ERZ8811445.19906-NODE-19906-length-3328-cov-4.020471
2546733	ERZ8811445_FASTA_CLST_28	11	sanntis	1	4441	NRP	root:Host-associated:Birds:Digestive system	ERZ8811445_FASTA	mgnify	ERZ8811445.13242-NODE-13242-length-4443-cov-5.421376
2546735	ERZ8811445_FASTA_CLST_30	11	sanntis	1	4727	NRP|Polyketide	root:Host-associated:Birds:Digestive system	ERZ8811445_FASTA	mgnify	ERZ8811445.12061-NODE-12061-length-4729-cov-4.591356
2546736	ERZ8811445_FASTA_CLST_31	11	sanntis	3	5190	Polyketide	root:Host-associated:Birds:Digestive system	ERZ8811445_FASTA	mgnify	ERZ8811445.10421-NODE-10421-length-5192-cov-7.862176
2546737	ERZ8811445_FASTA_CLST_32	10	sanntis	2	5014	Polyketide	root:Host-associated:Birds:Digestive system	ERZ8811445_FASTA	mgnify	ERZ8811445.10347-NODE-10347-length-5218-cov-5.253341
2546738	ERZ8811445_FASTA_CLST_33	11	sanntis	2	10154	NRP	root:Host-associated:Birds:Digestive system	ERZ8811445_FASTA	mgnify	ERZ8811445.3160-NODE-3160-length-10154-cov-6.838697
2546740	ERZ8811445_FASTA_CLST_35	0	sanntis	11868	19767	Polyketide	root:Host-associated:Birds:Digestive system	ERZ8811445_FASTA	mgnify	ERZ8811445.226-NODE-226-length-28661-cov-10.784591
2546745	ERZ8811445_FASTA_CLST_40	1	sanntis	19003	27869	Saccharide	root:Host-associated:Birds:Digestive system	ERZ8811445_FASTA	mgnify	ERZ8811445.243-NODE-243-length-27870-cov-12.510444
2546747	ERZ8811445_FASTA_CLST_42	10	sanntis	3	27092	Other	root:Host-associated:Birds:Digestive system	ERZ8811445_FASTA	mgnify	ERZ8811445.212-NODE-212-length-29530-cov-12.614215
2546749	ERZ8811445_FASTA_CLST_44	0	sanntis	2112	7278	RiPP	root:Host-associated:Birds:Digestive system	ERZ8811445_FASTA	mgnify	ERZ8811445.3880-NODE-3880-length-9210-cov-6.313490
2546752	ERZ8811445_FASTA_CLST_47	11	sanntis	53	4434	RiPP	root:Host-associated:Birds:Digestive system	ERZ8811445_FASTA	mgnify	ERZ8811445.13010-NODE-13010-length-4498-cov-11.862705
2546753	ERZ8811445_FASTA_CLST_48	11	sanntis	15	3330	RiPP	root:Host-associated:Birds:Digestive system	ERZ8811445_FASTA	mgnify	ERZ8811445.19877-NODE-19877-length-3332-cov-4.956668
2546754	ERZ8811445_FASTA_CLST_49	11	sanntis	3	4648	Saccharide	root:Host-associated:Birds:Digestive system	ERZ8811445_FASTA	mgnify	ERZ8811445.12374-NODE-12374-length-4649-cov-14.254462
2546755	ERZ8811445_FASTA_CLST_50	10	sanntis	417	3788	RiPP	root:Host-associated:Birds:Digestive system	ERZ8811445_FASTA	mgnify	ERZ8811445.15956-NODE-15956-length-3911-cov-6.142376
2546756	ERZ8811445_FASTA_CLST_51	10	sanntis	394	22265	Other	root:Host-associated:Birds:Digestive system	ERZ8811445_FASTA	mgnify	ERZ8811445.376-NODE-376-length-23415-cov-10.322175
2546758	ERZ8811445_FASTA_CLST_53	0	sanntis	13413	22161	Polyketide	root:Host-associated:Birds:Digestive system	ERZ8811445_FASTA	mgnify	ERZ8811445.249-NODE-249-length-27651-cov-7.953000
2546760	ERZ8811445_FASTA_CLST_55	10	sanntis	8	5499	RiPP	root:Host-associated:Birds:Digestive system	ERZ8811445_FASTA	mgnify	ERZ8811445.3331-NODE-3331-length-9894-cov-21.357658
2546762	ERZ8811445_FASTA_CLST_57	11	sanntis	3	3357	RiPP	root:Host-associated:Birds:Digestive system	ERZ8811445_FASTA	mgnify	ERZ8811445.18760-NODE-18760-length-3474-cov-17.073998
2546764	ERZ8811445_FASTA_CLST_59	11	sanntis	115	22669	Saccharide	root:Host-associated:Birds:Digestive system	ERZ8811445_FASTA	mgnify	ERZ8811445.408-NODE-408-length-22799-cov-9.703966
2546765	ERZ8811445_FASTA_CLST_60	10	sanntis	2	4096	RiPP	root:Host-associated:Birds:Digestive system	ERZ8811445_FASTA	mgnify	ERZ8811445.13477-NODE-13477-length-4389-cov-234.509691
2546766	ERZ8811445_FASTA_CLST_61	11	sanntis	3	10081	Saccharide	root:Host-associated:Birds:Digestive system	ERZ8811445_FASTA	mgnify	ERZ8811445.3099-NODE-3099-length-10247-cov-104.336833
2546768	ERZ8811445_FASTA_CLST_63	1	sanntis	15534	26137	Polyketide	root:Host-associated:Birds:Digestive system	ERZ8811445_FASTA	mgnify	ERZ8811445.293-NODE-293-length-26176-cov-36.231806
2546770	ERZ8811445_FASTA_CLST_65	11	sanntis	100	3796	RiPP	root:Host-associated:Birds:Digestive system	ERZ8811445_FASTA	mgnify	ERZ8811445.14461-NODE-14461-length-4190-cov-7.280290
2546773	ERZ8811445_FASTA_CLST_68	10	sanntis	3	14622	Saccharide	root:Host-associated:Birds:Digestive system	ERZ8811445_FASTA	mgnify	ERZ8811445.1335-NODE-1335-length-14775-cov-9.695312
2546774	ERZ8811445_FASTA_CLST_69	11	sanntis	2	23178	Saccharide	root:Host-associated:Birds:Digestive system	ERZ8811445_FASTA	mgnify	ERZ8811445.385-NODE-385-length-23178-cov-6.105869
2546775	ERZ8811445_FASTA_CLST_70	1	sanntis	13288	22508	Saccharide	root:Host-associated:Birds:Digestive system	ERZ8811445_FASTA	mgnify	ERZ8811445.397-NODE-397-length-22916-cov-11.530904
2546778	ERZ8811445_FASTA_CLST_73	10	sanntis	2	21846	Saccharide	root:Host-associated:Birds:Digestive system	ERZ8811445_FASTA	mgnify	ERZ8811445.405-NODE-405-length-22822-cov-8.659068
2546779	ERZ8811445_FASTA_CLST_74	10	sanntis	2	4063	RiPP	root:Host-associated:Birds:Digestive system	ERZ8811445_FASTA	mgnify	ERZ8811445.12194-NODE-12194-length-4696-cov-6.890110
2546780	ERZ8811445_FASTA_CLST_75	10	sanntis	2	5061	Saccharide	root:Host-associated:Birds:Digestive system	ERZ8811445_FASTA	mgnify	ERZ8811445.8338-NODE-8338-length-5974-cov-14.678155
2546781	ERZ8811445_FASTA_CLST_76	11	sanntis	3	4572	Polyketide	root:Host-associated:Birds:Digestive system	ERZ8811445_FASTA	mgnify	ERZ8811445.12705-NODE-12705-length-4573-cov-11.005312
2546782	ERZ8811445_FASTA_CLST_77	10	sanntis	1	4510	RiPP	root:Host-associated:Birds:Digestive system	ERZ8811445_FASTA	mgnify	ERZ8811445.11120-NODE-11120-length-4985-cov-13.084990
2546783	ERZ8811445_FASTA_CLST_78	11	sanntis	1	7227	Other	root:Host-associated:Birds:Digestive system	ERZ8811445_FASTA	mgnify	ERZ8811445.6034-NODE-6034-length-7229-cov-7.418316
2546785	ERZ8811445_FASTA_CLST_80	0	sanntis	13053	33256	Other	root:Host-associated:Birds:Digestive system	ERZ8811445_FASTA	mgnify	ERZ8811445.126-NODE-126-length-36034-cov-11.823480
2546786	ERZ8811445_FASTA_CLST_81	10	sanntis	3	14883	Saccharide	root:Host-associated:Birds:Digestive system	ERZ8811445_FASTA	mgnify	ERZ8811445.1156-NODE-1156-length-15645-cov-23.024503
2546788	ERZ8811445_FASTA_CLST_83	0	sanntis	6168	13506	Polyketide	root:Host-associated:Birds:Digestive system	ERZ8811445_FASTA	mgnify	ERZ8811445.42-NODE-42-length-53758-cov-137.004097
2546789	ERZ8811445_FASTA_CLST_84	11	sanntis	66	9761	Saccharide	root:Host-associated:Birds:Digestive system	ERZ8811445_FASTA	mgnify	ERZ8811445.3445-NODE-3445-length-9762-cov-16.468219
2546790	ERZ8811445_FASTA_CLST_85	11	sanntis	2	7091	Other	root:Host-associated:Birds:Digestive system	ERZ8811445_FASTA	mgnify	ERZ8811445.6263-NODE-6263-length-7091-cov-6.967879
2546795	ERZ8811445_FASTA_CLST_90	10	sanntis	201	7331	Polyketide	root:Host-associated:Birds:Digestive system	ERZ8811445_FASTA	mgnify	ERZ8811445.5737-NODE-5737-length-7449-cov-6.995672
2546796	ERZ8811445_FASTA_CLST_91	11	sanntis	2	15730	Saccharide	root:Host-associated:Birds:Digestive system	ERZ8811445_FASTA	mgnify	ERZ8811445.1145-NODE-1145-length-15731-cov-12.221485
2546797	ERZ8811445_FASTA_CLST_92	10	sanntis	2	6221	Saccharide	root:Host-associated:Birds:Digestive system	ERZ8811445_FASTA	mgnify	ERZ8811445.7502-NODE-7502-length-6380-cov-6.555099
2546798	ERZ8811445_FASTA_CLST_93	11	sanntis	1	6260	Polyketide	root:Host-associated:Birds:Digestive system	ERZ8811445_FASTA	mgnify	ERZ8811445.7717-NODE-7717-length-6262-cov-4.962301
2546800	ERZ8811445_FASTA_CLST_95	11	sanntis	3	3142	Saccharide	root:Host-associated:Birds:Digestive system	ERZ8811445_FASTA	mgnify	ERZ8811445.21485-NODE-21485-length-3142-cov-4.799158
2546802	ERZ8811445_FASTA_CLST_97	1	sanntis	11783	17204	Saccharide	root:Host-associated:Birds:Digestive system	ERZ8811445_FASTA	mgnify	ERZ8811445.911-NODE-911-length-17284-cov-9.131697
2546803	ERZ8811445_FASTA_CLST_98	11	sanntis	3	14145	NRP	root:Host-associated:Birds:Digestive system	ERZ8811445_FASTA	mgnify	ERZ8811445.1446-NODE-1446-length-14265-cov-9.863899
2546805	ERZ8811445_FASTA_CLST_100	10	sanntis	3	3802	NRP	root:Host-associated:Birds:Digestive system	ERZ8811445_FASTA	mgnify	ERZ8811445.13410-NODE-13410-length-4403-cov-12.536799
2546806	ERZ8811445_FASTA_CLST_101	11	sanntis	2	6151	RiPP	root:Host-associated:Birds:Digestive system	ERZ8811445_FASTA	mgnify	ERZ8811445.7926-NODE-7926-length-6151-cov-12.562336
2546807	ERZ8811445_FASTA_CLST_102	11	sanntis	1	5928	Saccharide	root:Host-associated:Birds:Digestive system	ERZ8811445_FASTA	mgnify	ERZ8811445.8442-NODE-8442-length-5928-cov-9.061127
2546808	ERZ8811445_FASTA_CLST_103	11	sanntis	1	5988	RiPP	root:Host-associated:Birds:Digestive system	ERZ8811445_FASTA	mgnify	ERZ8811445.8312-NODE-8312-length-5988-cov-6.681274
2546811	ERZ8811445_FASTA_CLST_106	0	sanntis	7644	11027	Polyketide	root:Host-associated:Birds:Digestive system	ERZ8811445_FASTA	mgnify	ERZ8811445.2089-NODE-2089-length-12364-cov-17.043220
2546812	ERZ8811445_FASTA_CLST_107	10	sanntis	2	3007	Saccharide	root:Host-associated:Birds:Digestive system	ERZ8811445_FASTA	mgnify	ERZ8811445.18222-NODE-18222-length-3549-cov-3.056955
2546813	ERZ8811445_FASTA_CLST_108	10	sanntis	2	5153	RiPP	root:Host-associated:Birds:Digestive system	ERZ8811445_FASTA	mgnify	ERZ8811445.8453-NODE-8453-length-5923-cov-36.802488
2546814	ERZ8811445_FASTA_CLST_109	11	sanntis	52	4967	NRP	root:Host-associated:Birds:Digestive system	ERZ8811445_FASTA	mgnify	ERZ8811445.11187-NODE-11187-length-4969-cov-11.221001
2546815	ERZ8811445_FASTA_CLST_110	10	sanntis	3	5582	RiPP	root:Host-associated:Birds:Digestive system	ERZ8811445_FASTA	mgnify	ERZ8811445.278-NODE-278-length-26719-cov-9.238336
2546816	ERZ8811445_FASTA_CLST_111	11	sanntis	68	8941	NRP	root:Host-associated:Birds:Digestive system	ERZ8811445_FASTA	mgnify	ERZ8811445.4093-NODE-4093-length-8943-cov-8.015414
2546818	ERZ8811445_FASTA_CLST_113	11	sanntis	218	7153	Other	root:Host-associated:Birds:Digestive system	ERZ8811445_FASTA	mgnify	ERZ8811445.4923-NODE-4923-length-8132-cov-6.149560
2546820	ERZ8811445_FASTA_CLST_115	11	sanntis	161	5914	NRP	root:Host-associated:Birds:Digestive system	ERZ8811445_FASTA	mgnify	ERZ8811445.8468-NODE-8468-length-5914-cov-13.110940
2546821	ERZ8811445_FASTA_CLST_116	10	sanntis	1	1802	Saccharide	root:Host-associated:Birds:Digestive system	ERZ8811445_FASTA	mgnify	ERZ8811445.13203-NODE-13203-length-4455-cov-4.942727
2546824	ERZ8811445_FASTA_CLST_119	10	sanntis	1	4881	NRP	root:Host-associated:Birds:Digestive system	ERZ8811445_FASTA	mgnify	ERZ8811445.10067-NODE-10067-length-5307-cov-9.165080
2546825	ERZ8811445_FASTA_CLST_120	11	sanntis	1	3315	Polyketide	root:Host-associated:Birds:Digestive system	ERZ8811445_FASTA	mgnify	ERZ8811445.20019-NODE-20019-length-3315-cov-4.460736
2546827	ERZ8811445_FASTA_CLST_122	10	sanntis	3	7031	RiPP	root:Host-associated:Birds:Digestive system	ERZ8811445_FASTA	mgnify	ERZ8811445.4137-NODE-4137-length-8884-cov-12.510590
2546828	ERZ8811445_FASTA_CLST_123	11	sanntis	3	4094	Saccharide	root:Host-associated:Birds:Digestive system	ERZ8811445_FASTA	mgnify	ERZ8811445.14980-NODE-14980-length-4094-cov-6.203516
2546829	ERZ8811445_FASTA_CLST_124	0	sanntis	16156	29358	Polyketide	root:Host-associated:Birds:Digestive system	ERZ8811445_FASTA	mgnify	ERZ8811445.133-NODE-133-length-35334-cov-9.959296
2546832	ERZ8811445_FASTA_CLST_127	11	sanntis	1	6632	RiPP	root:Host-associated:Birds:Digestive system	ERZ8811445_FASTA	mgnify	ERZ8811445.7022-NODE-7022-length-6633-cov-7.431894
2546833	ERZ8811445_FASTA_CLST_128	11	sanntis	3	3612	NRP	root:Host-associated:Birds:Digestive system	ERZ8811445_FASTA	mgnify	ERZ8811445.17791-NODE-17791-length-3613-cov-8.194210
2546835	ERZ8811445_FASTA_CLST_130	0	sanntis	3140	7904	RiPP	root:Host-associated:Birds:Digestive system	ERZ8811445_FASTA	mgnify	ERZ8811445.3286-NODE-3286-length-9959-cov-6.251010
2546836	ERZ8811445_FASTA_CLST_131	0	sanntis	5012	12431	Other	root:Host-associated:Birds:Digestive system	ERZ8811445_FASTA	mgnify	ERZ8811445.872-NODE-872-length-17660-cov-13.334166
2546837	ERZ8811445_FASTA_CLST_132	0	sanntis	8471	11927	RiPP	root:Host-associated:Birds:Digestive system	ERZ8811445_FASTA	mgnify	ERZ8811445.2069-NODE-2069-length-12410-cov-9.263780
2546839	ERZ8811445_FASTA_CLST_134	11	sanntis	2	4615	Polyketide	root:Host-associated:Birds:Digestive system	ERZ8811445_FASTA	mgnify	ERZ8811445.12521-NODE-12521-length-4616-cov-4.249726
2546841	ERZ8811445_FASTA_CLST_136	10	sanntis	2	6832	Saccharide	root:Host-associated:Birds:Digestive system	ERZ8811445_FASTA	mgnify	ERZ8811445.4394-NODE-4394-length-8643-cov-5.416861
2546842	ERZ8811445_FASTA_CLST_137	10	sanntis	3	10822	Saccharide	root:Host-associated:Birds:Digestive system	ERZ8811445_FASTA	mgnify	ERZ8811445.2058-NODE-2058-length-12440-cov-17.897295
2546843	ERZ8811445_FASTA_CLST_138	11	sanntis	2	20432	Saccharide	root:Host-associated:Birds:Digestive system	ERZ8811445_FASTA	mgnify	ERZ8811445.535-NODE-535-length-20880-cov-10.184202
2546844	ERZ8811445_FASTA_CLST_139	0	sanntis	6349	12527	RiPP	root:Host-associated:Birds:Digestive system	ERZ8811445_FASTA	mgnify	ERZ8811445.1680-NODE-1680-length-13520-cov-310.903453
2546846	ERZ8811445_FASTA_CLST_141	10	sanntis	319	21760	Other	root:Host-associated:Birds:Digestive system	ERZ8811445_FASTA	mgnify	ERZ8811445.470-NODE-470-length-21829-cov-52.188344
2546848	ERZ8811445_FASTA_CLST_143	1	sanntis	7061	11942	NRP|Saccharide	root:Host-associated:Birds:Digestive system	ERZ8811445_FASTA	mgnify	ERZ8811445.2266-NODE-2266-length-11944-cov-10.077298
2546850	ERZ8811445_FASTA_CLST_145	10	sanntis	43	9455	Saccharide	root:Host-associated:Birds:Digestive system	ERZ8811445_FASTA	mgnify	ERZ8811445.1304-NODE-1304-length-14931-cov-67.712759
2546851	ERZ8811445_FASTA_CLST_146	11	sanntis	3	9049	Saccharide	root:Host-associated:Birds:Digestive system	ERZ8811445_FASTA	mgnify	ERZ8811445.3952-NODE-3952-length-9126-cov-55.367104
2546852	ERZ8811456_FASTA_CLST_0	0	sanntis	72105	80849	Polyketide	root:Host-associated:Birds:Digestive system	ERZ8811456_FASTA	mgnify	ERZ8811456.10-NODE-10-length-91942-cov-22.921251
2546854	ERZ8811456_FASTA_CLST_2	11	sanntis	58	3833	Polyketide	root:Host-associated:Birds:Digestive system	ERZ8811456_FASTA	mgnify	ERZ8811456.4426-NODE-4426-length-3835-cov-3.608995
2546858	ERZ8811456_FASTA_CLST_6	10	sanntis	3	8093	Saccharide	root:Host-associated:Birds:Digestive system	ERZ8811456_FASTA	mgnify	ERZ8811456.1092-NODE-1092-length-10348-cov-20.813660
2546859	ERZ8811456_FASTA_CLST_7	11	sanntis	319	21947	Other	root:Host-associated:Birds:Digestive system	ERZ8811456_FASTA	mgnify	ERZ8811456.342-NODE-342-length-21999-cov-25.745352
2546861	ERZ8811456_FASTA_CLST_9	11	sanntis	3	7600	NRP	root:Host-associated:Birds:Digestive system	ERZ8811456_FASTA	mgnify	ERZ8811456.1678-NODE-1678-length-7601-cov-5.944341
2546864	ERZ8811456_FASTA_CLST_12	0	sanntis	50255	57793	Polyketide	root:Host-associated:Birds:Digestive system	ERZ8811456_FASTA	mgnify	ERZ8811456.53-NODE-53-length-61753-cov-31.069338
2546865	ERZ8811456_FASTA_CLST_13	11	sanntis	3	5327	Polyketide	root:Host-associated:Birds:Digestive system	ERZ8811456_FASTA	mgnify	ERZ8811456.2788-NODE-2788-length-5329-cov-4.589306
2546868	ERZ8811456_FASTA_CLST_16	10	sanntis	1	4417	RiPP	root:Host-associated:Birds:Digestive system	ERZ8811456_FASTA	mgnify	ERZ8811456.3385-NODE-3385-length-4644-cov-5.475921
2546869	ERZ8811456_FASTA_CLST_17	10	sanntis	1	5751	RiPP	root:Host-associated:Birds:Digestive system	ERZ8811456_FASTA	mgnify	ERZ8811456.2391-NODE-2391-length-5894-cov-4.428841
2546871	ERZ8811456_FASTA_CLST_19	1	sanntis	3360	11154	RiPP	root:Host-associated:Birds:Digestive system	ERZ8811456_FASTA	mgnify	ERZ8811456.934-NODE-934-length-11358-cov-12.224985
2546874	ERZ8811456_FASTA_CLST_22	10	sanntis	3	4572	Other	root:Host-associated:Birds:Digestive system	ERZ8811456_FASTA	mgnify	ERZ8811456.3269-NODE-3269-length-4755-cov-23.136596
2546875	ERZ8811456_FASTA_CLST_23	10	sanntis	184	13165	Saccharide	root:Host-associated:Birds:Digestive system	ERZ8811456_FASTA	mgnify	ERZ8811456.685-NODE-685-length-13972-cov-29.418553
2546876	ERZ8811456_FASTA_CLST_24	11	sanntis	2	3342	NRP|Saccharide	root:Host-associated:Birds:Digestive system	ERZ8811456_FASTA	mgnify	ERZ8811456.5445-NODE-5445-length-3344-cov-5.763454
2546878	ERZ8811456_FASTA_CLST_26	0	sanntis	4310	9481	NRP	root:Host-associated:Birds:Digestive system	ERZ8811456_FASTA	mgnify	ERZ8811456.909-NODE-909-length-11573-cov-7.263587
2546879	ERZ8811456_FASTA_CLST_27	11	sanntis	2	4635	RiPP	root:Host-associated:Birds:Digestive system	ERZ8811456_FASTA	mgnify	ERZ8811456.3393-NODE-3393-length-4635-cov-4.412445
2546882	ERZ8811456_FASTA_CLST_30	0	sanntis	22361	52017	Other	root:Host-associated:Birds:Digestive system	ERZ8811456_FASTA	mgnify	ERZ8811456.68-NODE-68-length-54114-cov-40.405723
2546884	ERZ8811456_FASTA_CLST_32	10	sanntis	153	10756	Polyketide	root:Host-associated:Birds:Digestive system	ERZ8811456_FASTA	mgnify	ERZ8811456.674-NODE-674-length-14119-cov-13.866894
2546887	ERZ8811456_FASTA_CLST_35	10	sanntis	2	29827	Saccharide	root:Host-associated:Birds:Digestive system	ERZ8811456_FASTA	mgnify	ERZ8811456.138-NODE-138-length-36125-cov-10.008872
2546889	ERZ8811456_FASTA_CLST_37	11	sanntis	2	5145	Polyketide	root:Host-associated:Birds:Digestive system	ERZ8811456_FASTA	mgnify	ERZ8811456.2880-NODE-2880-length-5201-cov-4.963467
2546891	ERZ8811456_FASTA_CLST_39	10	sanntis	242	11298	NRP	root:Host-associated:Birds:Digestive system	ERZ8811456_FASTA	mgnify	ERZ8811456.136-NODE-136-length-36488-cov-37.361650
2546893	ERZ8811456_FASTA_CLST_41	10	sanntis	216	4237	NRP	root:Host-associated:Birds:Digestive system	ERZ8811456_FASTA	mgnify	ERZ8811456.157-NODE-157-length-33364-cov-36.437599
2546895	ERZ8811456_FASTA_CLST_43	11	sanntis	1	9041	Saccharide	root:Host-associated:Birds:Digestive system	ERZ8811456_FASTA	mgnify	ERZ8811456.1321-NODE-1321-length-9042-cov-38.221097
2546898	ERZ8811456_FASTA_CLST_46	11	sanntis	3	14660	Saccharide	root:Host-associated:Birds:Digestive system	ERZ8811456_FASTA	mgnify	ERZ8811456.625-NODE-625-length-14836-cov-4.993370
2546899	ERZ8811456_FASTA_CLST_47	10	sanntis	3	2670	RiPP	root:Host-associated:Birds:Digestive system	ERZ8811456_FASTA	mgnify	ERZ8811456.4341-NODE-4341-length-3889-cov-45.704486
2546900	ERZ8811456_FASTA_CLST_48	11	sanntis	202	5349	RiPP	root:Host-associated:Birds:Digestive system	ERZ8811456_FASTA	mgnify	ERZ8811456.2267-NODE-2267-length-6121-cov-14.972964
2546902	ERZ8811456_FASTA_CLST_50	10	sanntis	482	15629	Saccharide	root:Host-associated:Birds:Digestive system	ERZ8811456_FASTA	mgnify	ERZ8811456.564-NODE-564-length-16054-cov-8.872055
2546903	ERZ8811456_FASTA_CLST_51	10	sanntis	163	22956	Other	root:Host-associated:Birds:Digestive system	ERZ8811456_FASTA	mgnify	ERZ8811456.272-NODE-272-length-25422-cov-10.334923
2546905	ERZ8811456_FASTA_CLST_53	10	sanntis	1	10253	Other	root:Host-associated:Birds:Digestive system	ERZ8811456_FASTA	mgnify	ERZ8811456.508-NODE-508-length-17448-cov-26.834301
2546906	ERZ8811456_FASTA_CLST_54	10	sanntis	2	3495	Polyketide	root:Host-associated:Birds:Digestive system	ERZ8811456_FASTA	mgnify	ERZ8811456.3914-NODE-3914-length-4181-cov-4.520116
2546907	ERZ8811456_FASTA_CLST_55	0	sanntis	19206	28533	Polyketide	root:Host-associated:Birds:Digestive system	ERZ8811456_FASTA	mgnify	ERZ8811456.195-NODE-195-length-30337-cov-41.632389
2546908	ERZ8811456_FASTA_CLST_56	10	sanntis	370	25851	Polyketide	root:Host-associated:Birds:Digestive system	ERZ8811456_FASTA	mgnify	ERZ8811456.213-NODE-213-length-28869-cov-12.439960
2546910	ERZ8811456_FASTA_CLST_58	10	sanntis	168	2961	Polyketide	root:Host-associated:Birds:Digestive system	ERZ8811456_FASTA	mgnify	ERZ8811456.6072-NODE-6072-length-3126-cov-3.831651
2546912	ERZ8811456_FASTA_CLST_60	1	sanntis	9035	15515	RiPP	root:Host-associated:Birds:Digestive system	ERZ8811456_FASTA	mgnify	ERZ8811456.595-NODE-595-length-15516-cov-12.308906
2546913	ERZ8811456_FASTA_CLST_61	1	sanntis	5477	14146	Saccharide	root:Host-associated:Birds:Digestive system	ERZ8811456_FASTA	mgnify	ERZ8811456.672-NODE-672-length-14147-cov-13.408530
2546914	ERZ8811456_FASTA_CLST_62	1	sanntis	4588	8543	RiPP	root:Host-associated:Birds:Digestive system	ERZ8811456_FASTA	mgnify	ERZ8811456.1421-NODE-1421-length-8543-cov-13.412347
2546915	ERZ8811456_FASTA_CLST_63	10	sanntis	2	18478	Saccharide	root:Host-associated:Birds:Digestive system	ERZ8811456_FASTA	mgnify	ERZ8811456.356-NODE-356-length-21618-cov-8.202940
2546916	ERZ8811456_FASTA_CLST_64	11	sanntis	1	3874	NRP|Saccharide	root:Host-associated:Birds:Digestive system	ERZ8811456_FASTA	mgnify	ERZ8811456.4363-NODE-4363-length-3875-cov-10.428534
2546917	ERZ8811456_FASTA_CLST_65	11	sanntis	3	3483	Polyketide	root:Host-associated:Birds:Digestive system	ERZ8811456_FASTA	mgnify	ERZ8811456.5101-NODE-5101-length-3483-cov-3.075263
2546918	ERZ8811456_FASTA_CLST_66	10	sanntis	1	5884	Polyketide	root:Host-associated:Birds:Digestive system	ERZ8811456_FASTA	mgnify	ERZ8811456.1460-NODE-1460-length-8412-cov-15.694867
2546919	ERZ8811456_FASTA_CLST_67	10	sanntis	1	11823	Saccharide	root:Host-associated:Birds:Digestive system	ERZ8811456_FASTA	mgnify	ERZ8811456.783-NODE-783-length-12790-cov-6.816097
2546921	ERZ8811456_FASTA_CLST_69	10	sanntis	1	4958	Polyketide	root:Host-associated:Birds:Digestive system	ERZ8811456_FASTA	mgnify	ERZ8811456.1511-NODE-1511-length-8222-cov-5.817191
2546923	ERZ8811456_FASTA_CLST_71	10	sanntis	3	45052	Saccharide	root:Host-associated:Birds:Digestive system	ERZ8811456_FASTA	mgnify	ERZ8811456.90-NODE-90-length-46846-cov-9.069351
2546924	ERZ8811456_FASTA_CLST_72	11	sanntis	2	10713	Saccharide	root:Host-associated:Birds:Digestive system	ERZ8811456_FASTA	mgnify	ERZ8811456.1040-NODE-1040-length-10714-cov-13.691059
2546926	ERZ8811456_FASTA_CLST_74	11	sanntis	2	6949	NRP	root:Host-associated:Birds:Digestive system	ERZ8811456_FASTA	mgnify	ERZ8811456.1890-NODE-1890-length-6998-cov-7.995391
2546928	ERZ8811456_FASTA_CLST_76	10	sanntis	3	6961	Saccharide	root:Host-associated:Birds:Digestive system	ERZ8811456_FASTA	mgnify	ERZ8811456.296-NODE-296-length-24307-cov-28.763937
2546929	ERZ8811456_FASTA_CLST_77	11	sanntis	1	3472	Polyketide	root:Host-associated:Birds:Digestive system	ERZ8811456_FASTA	mgnify	ERZ8811456.5128-NODE-5128-length-3472-cov-2.403278
2546930	ERZ8811456_FASTA_CLST_78	11	sanntis	3	11966	NRP	root:Host-associated:Birds:Digestive system	ERZ8811456_FASTA	mgnify	ERZ8811456.841-NODE-841-length-12139-cov-7.602615
2546931	ERZ8811456_FASTA_CLST_79	10	sanntis	3	3315	RiPP	root:Host-associated:Birds:Digestive system	ERZ8811456_FASTA	mgnify	ERZ8811456.2432-NODE-2432-length-5826-cov-26.782880
2546933	ERZ8811456_FASTA_CLST_81	11	sanntis	108	5713	RiPP	root:Host-associated:Birds:Digestive system	ERZ8811456_FASTA	mgnify	ERZ8811456.2508-NODE-2508-length-5715-cov-5.777208
2546935	ERZ8811463_FASTA_CLST_0	11	sanntis	1	11910	Saccharide	root:Host-associated:Birds:Digestive system	ERZ8811463_FASTA	mgnify	ERZ8811463.786-NODE-786-length-11912-cov-8.701611
2546936	ERZ8811463_FASTA_CLST_1	11	sanntis	1	5621	Polyketide	root:Host-associated:Birds:Digestive system	ERZ8811463_FASTA	mgnify	ERZ8811463.2366-NODE-2366-length-5622-cov-7.072750
2546937	ERZ8811463_FASTA_CLST_2	10	sanntis	227	16492	Saccharide	root:Host-associated:Birds:Digestive system	ERZ8811463_FASTA	mgnify	ERZ8811463.447-NODE-447-length-17989-cov-8.585034
2546938	ERZ8811463_FASTA_CLST_3	10	sanntis	3	4520	Other	root:Host-associated:Birds:Digestive system	ERZ8811463_FASTA	mgnify	ERZ8811463.2308-NODE-2308-length-5732-cov-7.602959
2546939	ERZ8811463_FASTA_CLST_4	11	sanntis	2	8388	Saccharide	root:Host-associated:Birds:Digestive system	ERZ8811463_FASTA	mgnify	ERZ8811463.1323-NODE-1323-length-8390-cov-6.141572
2546940	ERZ8811463_FASTA_CLST_5	11	sanntis	2	3341	RiPP	root:Host-associated:Birds:Digestive system	ERZ8811463_FASTA	mgnify	ERZ8811463.5195-NODE-5195-length-3343-cov-4.027676
2546943	ERZ8811463_FASTA_CLST_8	11	sanntis	1	27392	Saccharide	root:Host-associated:Birds:Digestive system	ERZ8811463_FASTA	mgnify	ERZ8811463.217-NODE-217-length-27393-cov-13.006145
2546945	ERZ8811463_FASTA_CLST_10	11	sanntis	3	4277	RiPP	root:Host-associated:Birds:Digestive system	ERZ8811463_FASTA	mgnify	ERZ8811463.3579-NODE-3579-length-4279-cov-14.087831
2546946	ERZ8811463_FASTA_CLST_11	10	sanntis	3	4030	RiPP	root:Host-associated:Birds:Digestive system	ERZ8811463_FASTA	mgnify	ERZ8811463.2279-NODE-2279-length-5788-cov-5.765393
2546948	ERZ8811463_FASTA_CLST_13	10	sanntis	231	3183	Polyketide	root:Host-associated:Birds:Digestive system	ERZ8811463_FASTA	mgnify	ERZ8811463.800-NODE-800-length-11717-cov-12.016892
2546951	ERZ8811463_FASTA_CLST_16	11	sanntis	3	3861	RiPP	root:Host-associated:Birds:Digestive system	ERZ8811463_FASTA	mgnify	ERZ8811463.4196-NODE-4196-length-3861-cov-4.042564
2546953	ERZ8811463_FASTA_CLST_18	11	sanntis	2	3543	Polyketide	root:Host-associated:Birds:Digestive system	ERZ8811463_FASTA	mgnify	ERZ8811463.4772-NODE-4772-length-3543-cov-5.141342
2546956	ERZ8811463_FASTA_CLST_21	0	sanntis	6881	20236	RiPP	root:Host-associated:Birds:Digestive system	ERZ8811463_FASTA	mgnify	ERZ8811463.162-NODE-162-length-32299-cov-15.587303
2546957	ERZ8811463_FASTA_CLST_22	10	sanntis	1	14053	Polyketide	root:Host-associated:Birds:Digestive system	ERZ8811463_FASTA	mgnify	ERZ8811463.342-NODE-342-length-21377-cov-84.957743
2546958	ERZ8811463_FASTA_CLST_23	11	sanntis	1	3684	Polyketide	root:Host-associated:Birds:Digestive system	ERZ8811463_FASTA	mgnify	ERZ8811463.4503-NODE-4503-length-3685-cov-6.231956
2546959	ERZ8811463_FASTA_CLST_24	0	sanntis	18370	22712	Other	root:Host-associated:Birds:Digestive system	ERZ8811463_FASTA	mgnify	ERZ8811463.104-NODE-104-length-38788-cov-12.432319
2546962	ERZ8811463_FASTA_CLST_27	11	sanntis	3	9953	Other	root:Host-associated:Birds:Digestive system	ERZ8811463_FASTA	mgnify	ERZ8811463.1014-NODE-1014-length-10110-cov-22.964893
2546964	ERZ8811463_FASTA_CLST_29	11	sanntis	1	3637	Terpene	root:Host-associated:Birds:Digestive system	ERZ8811463_FASTA	mgnify	ERZ8811463.4601-NODE-4601-length-3639-cov-7.118304
2546965	ERZ8811463_FASTA_CLST_30	10	sanntis	189	4907	Polyketide	root:Host-associated:Birds:Digestive system	ERZ8811463_FASTA	mgnify	ERZ8811463.2687-NODE-2687-length-5182-cov-8.671153
2546967	ERZ8811463_FASTA_CLST_32	10	sanntis	2	3760	Terpene	root:Host-associated:Birds:Digestive system	ERZ8811463_FASTA	mgnify	ERZ8811463.1443-NODE-1443-length-7928-cov-6.191033
2546969	ERZ8811463_FASTA_CLST_34	1	sanntis	2768	3473	RiPP	root:Host-associated:Birds:Digestive system	ERZ8811463_FASTA	mgnify	ERZ8811463.4910-NODE-4910-length-3474-cov-3.513893
2546973	ERZ8811463_FASTA_CLST_38	10	sanntis	3	23165	Saccharide	root:Host-associated:Birds:Digestive system	ERZ8811463_FASTA	mgnify	ERZ8811463.265-NODE-265-length-24658-cov-53.079787
2546974	ERZ8811463_FASTA_CLST_39	10	sanntis	239	15931	Other	root:Host-associated:Birds:Digestive system	ERZ8811463_FASTA	mgnify	ERZ8811463.490-NODE-490-length-16678-cov-62.089274
2546976	ERZ8811463_FASTA_CLST_41	11	sanntis	3	4426	Other	root:Host-associated:Birds:Digestive system	ERZ8811463_FASTA	mgnify	ERZ8811463.3230-NODE-3230-length-4576-cov-5.662022
2546977	ERZ8811463_FASTA_CLST_42	10	sanntis	1	8147	RiPP	root:Host-associated:Birds:Digestive system	ERZ8811463_FASTA	mgnify	ERZ8811463.1234-NODE-1234-length-8747-cov-4.852048
2546978	ERZ8811463_FASTA_CLST_43	10	sanntis	3	14426	Saccharide	root:Host-associated:Birds:Digestive system	ERZ8811463_FASTA	mgnify	ERZ8811463.539-NODE-539-length-15531-cov-213.480486
2546979	ERZ8811463_FASTA_CLST_44	10	sanntis	2	17111	RiPP	root:Host-associated:Birds:Digestive system	ERZ8811463_FASTA	mgnify	ERZ8811463.419-NODE-419-length-18634-cov-25.273965
2546981	ERZ8811463_FASTA_CLST_46	11	sanntis	3	22627	Saccharide	root:Host-associated:Birds:Digestive system	ERZ8811463_FASTA	mgnify	ERZ8811463.313-NODE-313-length-22629-cov-33.645566
2546983	ERZ8811463_FASTA_CLST_48	11	sanntis	1	3359	Polyketide	root:Host-associated:Birds:Digestive system	ERZ8811463_FASTA	mgnify	ERZ8811463.5147-NODE-5147-length-3360-cov-4.895310
2546984	ERZ8811463_FASTA_CLST_49	11	sanntis	3	9821	Saccharide	root:Host-associated:Birds:Digestive system	ERZ8811463_FASTA	mgnify	ERZ8811463.1058-NODE-1058-length-9823-cov-19.298321
2546985	ERZ8811463_FASTA_CLST_50	10	sanntis	139	4402	Saccharide	root:Host-associated:Birds:Digestive system	ERZ8811463_FASTA	mgnify	ERZ8811463.484-NODE-484-length-16741-cov-12.848196
2546986	ERZ8811463_FASTA_CLST_51	11	sanntis	1	7683	Polyketide	root:Host-associated:Birds:Digestive system	ERZ8811463_FASTA	mgnify	ERZ8811463.1526-NODE-1526-length-7685-cov-29.772215
2546988	ERZ8811463_FASTA_CLST_53	0	sanntis	22960	30446	Polyketide	root:Host-associated:Birds:Digestive system	ERZ8811463_FASTA	mgnify	ERZ8811463.74-NODE-74-length-45539-cov-15.172566
2546989	ERZ8811463_FASTA_CLST_54	11	sanntis	2	4378	RiPP	root:Host-associated:Birds:Digestive system	ERZ8811463_FASTA	mgnify	ERZ8811463.3440-NODE-3440-length-4378-cov-20.246588
2546991	ERZ8811463_FASTA_CLST_56	11	sanntis	49	8655	Saccharide	root:Host-associated:Birds:Digestive system	ERZ8811463_FASTA	mgnify	ERZ8811463.1239-NODE-1239-length-8728-cov-32.474461
2546992	ERZ8811463_FASTA_CLST_57	11	sanntis	1	9993	NRP	root:Host-associated:Birds:Digestive system	ERZ8811463_FASTA	mgnify	ERZ8811463.1025-NODE-1025-length-9993-cov-7.373214
2546994	ERZ8811463_FASTA_CLST_59	11	sanntis	165	5016	Other	root:Host-associated:Birds:Digestive system	ERZ8811463_FASTA	mgnify	ERZ8811463.2744-NODE-2744-length-5114-cov-185.674046
2546995	ERZ8811463_FASTA_CLST_60	11	sanntis	465	10560	Other	root:Host-associated:Birds:Digestive system	ERZ8811463_FASTA	mgnify	ERZ8811463.935-NODE-935-length-10560-cov-7.824655
2546997	ERZ8811463_FASTA_CLST_62	11	sanntis	58	19929	NRP	root:Host-associated:Birds:Digestive system	ERZ8811463_FASTA	mgnify	ERZ8811463.375-NODE-375-length-20008-cov-14.811156
2546999	ERZ8811463_FASTA_CLST_64	11	sanntis	1	5023	RiPP	root:Host-associated:Birds:Digestive system	ERZ8811463_FASTA	mgnify	ERZ8811463.2637-NODE-2637-length-5247-cov-7.712057
2547000	ERZ8811463_FASTA_CLST_65	11	sanntis	2	8527	Saccharide	root:Host-associated:Birds:Digestive system	ERZ8811463_FASTA	mgnify	ERZ8811463.1285-NODE-1285-length-8529-cov-5.593108
2547001	ERZ8811463_FASTA_CLST_66	11	sanntis	68	3491	Terpene	root:Host-associated:Birds:Digestive system	ERZ8811463_FASTA	mgnify	ERZ8811463.4869-NODE-4869-length-3492-cov-8.506837
2547002	ERZ8811463_FASTA_CLST_67	11	sanntis	3	8347	Polyketide	root:Host-associated:Birds:Digestive system	ERZ8811463_FASTA	mgnify	ERZ8811463.1314-NODE-1314-length-8421-cov-18.575544
2547004	ERZ8811463_FASTA_CLST_69	11	sanntis	483	26128	Saccharide	root:Host-associated:Birds:Digestive system	ERZ8811463_FASTA	mgnify	ERZ8811463.236-NODE-236-length-26130-cov-13.032675
2547006	ERZ8811463_FASTA_CLST_71	10	sanntis	3	9114	Other	root:Host-associated:Birds:Digestive system	ERZ8811463_FASTA	mgnify	ERZ8811463.717-NODE-717-length-12758-cov-185.826183
2547012	ERZ8811463_FASTA_CLST_77	11	sanntis	3	3327	Other	root:Host-associated:Birds:Digestive system	ERZ8811463_FASTA	mgnify	ERZ8811463.5229-NODE-5229-length-3327-cov-5.358802
2547015	ERZ8811463_FASTA_CLST_80	10	sanntis	1	19039	Other	root:Host-associated:Birds:Digestive system	ERZ8811463_FASTA	mgnify	ERZ8811463.385-NODE-385-length-19693-cov-6.512679
2547016	ERZ8811463_FASTA_CLST_81	11	sanntis	3	2659	Other	root:Host-associated:Birds:Digestive system	ERZ8811463_FASTA	mgnify	ERZ8811463.5961-NODE-5961-length-3047-cov-11.337567
2547017	ERZ8811463_FASTA_CLST_82	10	sanntis	26	10912	NRP	root:Host-associated:Birds:Digestive system	ERZ8811463_FASTA	mgnify	ERZ8811463.374-NODE-374-length-20057-cov-12.356664
2547019	ERZ8811463_FASTA_CLST_84	11	sanntis	3	4489	Polyketide	root:Host-associated:Birds:Digestive system	ERZ8811463_FASTA	mgnify	ERZ8811463.3275-NODE-3275-length-4529-cov-4.528833
2547020	ERZ8811463_FASTA_CLST_85	1	sanntis	25769	39438	Saccharide	root:Host-associated:Birds:Digestive system	ERZ8811463_FASTA	mgnify	ERZ8811463.100-NODE-100-length-39438-cov-104.939162
2547022	ERZ8811463_FASTA_CLST_87	10	sanntis	93	5841	Saccharide	root:Host-associated:Birds:Digestive system	ERZ8811463_FASTA	mgnify	ERZ8811463.2164-NODE-2164-length-6019-cov-5.896043
2547024	ERZ8811463_FASTA_CLST_89	11	sanntis	35	13906	Saccharide	root:Host-associated:Birds:Digestive system	ERZ8811463_FASTA	mgnify	ERZ8811463.621-NODE-621-length-14097-cov-36.890400
2547027	ERZ8811463_FASTA_CLST_92	0	sanntis	3011	9365	Polyketide	root:Host-associated:Birds:Digestive system	ERZ8811463_FASTA	mgnify	ERZ8811463.315-NODE-315-length-22613-cov-70.329994
2547029	ERZ8811463_FASTA_CLST_94	11	sanntis	3	6681	Other	root:Host-associated:Birds:Digestive system	ERZ8811463_FASTA	mgnify	ERZ8811463.1852-NODE-1852-length-6683-cov-16.234912
2547030	ERZ8811463_FASTA_CLST_95	11	sanntis	1	3233	Terpene	root:Host-associated:Birds:Digestive system	ERZ8811463_FASTA	mgnify	ERZ8811463.5464-NODE-5464-length-3234-cov-10.141869
2547032	ERZ8811463_FASTA_CLST_97	10	sanntis	2	1645	Polyketide	root:Host-associated:Birds:Digestive system	ERZ8811463_FASTA	mgnify	ERZ8811463.1972-NODE-1972-length-6413-cov-9.099717
2547033	ERZ8811463_FASTA_CLST_98	11	sanntis	3	8027	NRP	root:Host-associated:Birds:Digestive system	ERZ8811463_FASTA	mgnify	ERZ8811463.1413-NODE-1413-length-8027-cov-7.947566
2547035	ERZ8811463_FASTA_CLST_100	11	sanntis	116	3149	Terpene	root:Host-associated:Birds:Digestive system	ERZ8811463_FASTA	mgnify	ERZ8811463.5673-NODE-5673-length-3151-cov-8.241925
2547036	ERZ8811463_FASTA_CLST_101	11	sanntis	59	25705	NRP	root:Host-associated:Birds:Digestive system	ERZ8811463_FASTA	mgnify	ERZ8811463.245-NODE-245-length-25705-cov-75.350955
2547039	ERZ8811463_FASTA_CLST_104	11	sanntis	3	10721	Saccharide	root:Host-associated:Birds:Digestive system	ERZ8811463_FASTA	mgnify	ERZ8811463.904-NODE-904-length-10722-cov-9.572888
2547362	ERZ773095_FASTA_CLST_1	11	sanntis	3	9144	Other	root:Host-associated:Human:Digestive system	ERZ773095_FASTA	mgnify	ERZ773095.3582-NODE-3582-length-9278-cov-2.684593
2547365	ERZ773095_FASTA_CLST_4	10	sanntis	1	3779	RiPP	root:Host-associated:Human:Digestive system	ERZ773095_FASTA	mgnify	ERZ773095.10677-NODE-10677-length-3931-cov-19.769092
2547366	ERZ773095_FASTA_CLST_5	11	sanntis	3	3717	RiPP	root:Host-associated:Human:Digestive system	ERZ773095_FASTA	mgnify	ERZ773095.11354-NODE-11354-length-3718-cov-46.187824
2547367	ERZ773095_FASTA_CLST_6	10	sanntis	3	5025	NRP	root:Host-associated:Human:Digestive system	ERZ773095_FASTA	mgnify	ERZ773095.7504-NODE-7504-length-5293-cov-7.640512
2547369	ERZ773095_FASTA_CLST_8	11	sanntis	1	3438	RiPP	root:Host-associated:Human:Digestive system	ERZ773095_FASTA	mgnify	ERZ773095.12324-NODE-12324-length-3440-cov-2.061743
2547370	ERZ773095_FASTA_CLST_9	10	sanntis	3	35480	Saccharide	root:Host-associated:Human:Digestive system	ERZ773095_FASTA	mgnify	ERZ773095.291-NODE-291-length-41998-cov-5.276065
2547371	ERZ773095_FASTA_CLST_10	0	sanntis	39817	46115	RiPP	root:Host-associated:Human:Digestive system	ERZ773095_FASTA	mgnify	ERZ773095.167-NODE-167-length-55843-cov-10.002958
2547372	ERZ773095_FASTA_CLST_11	1	sanntis	4524	15467	Polyketide	root:Host-associated:Human:Digestive system	ERZ773095_FASTA	mgnify	ERZ773095.1673-NODE-1673-length-15469-cov-2.360581
2547374	ERZ773095_FASTA_CLST_13	11	sanntis	1	6628	Saccharide	root:Host-associated:Human:Digestive system	ERZ773095_FASTA	mgnify	ERZ773095.5556-NODE-5556-length-6671-cov-120.439238
2547375	ERZ773095_FASTA_CLST_14	0	sanntis	5856	10540	Polyketide	root:Host-associated:Human:Digestive system	ERZ773095_FASTA	mgnify	ERZ773095.631-NODE-631-length-27225-cov-11.686897
2547377	ERZ773095_FASTA_CLST_16	1	sanntis	17885	23887	RiPP	root:Host-associated:Human:Digestive system	ERZ773095_FASTA	mgnify	ERZ773095.809-NODE-809-length-24014-cov-10.906507
2547379	ERZ773095_FASTA_CLST_18	11	sanntis	1	23057	Other	root:Host-associated:Human:Digestive system	ERZ773095_FASTA	mgnify	ERZ773095.871-NODE-871-length-23058-cov-34.583098
2547380	ERZ773095_FASTA_CLST_19	1	sanntis	4150	19577	Saccharide	root:Host-associated:Human:Digestive system	ERZ773095_FASTA	mgnify	ERZ773095.1137-NODE-1137-length-19577-cov-9.739986
2547381	ERZ773095_FASTA_CLST_20	11	sanntis	3	5591	RiPP	root:Host-associated:Human:Digestive system	ERZ773095_FASTA	mgnify	ERZ773095.7004-NODE-7004-length-5592-cov-2.825357
2547382	ERZ773095_FASTA_CLST_21	10	sanntis	3	7308	Saccharide	root:Host-associated:Human:Digestive system	ERZ773095_FASTA	mgnify	ERZ773095.4793-NODE-4793-length-7447-cov-1.720238
2547383	ERZ773095_FASTA_CLST_22	0	sanntis	203175	221312	Other	root:Host-associated:Human:Digestive system	ERZ773095_FASTA	mgnify	ERZ773095.5-NODE-5-length-279721-cov-52.494840
2547385	ERZ773095_FASTA_CLST_24	1	sanntis	18631	30222	Saccharide	root:Host-associated:Human:Digestive system	ERZ773095_FASTA	mgnify	ERZ773095.525-NODE-525-length-30223-cov-4.314406
2547386	ERZ773095_FASTA_CLST_25	0	sanntis	78517	104674	Saccharide	root:Host-associated:Human:Digestive system	ERZ773095_FASTA	mgnify	ERZ773095.48-NODE-48-length-110374-cov-12.568669
2547387	ERZ773095_FASTA_CLST_26	10	sanntis	2	7193	Polyketide	root:Host-associated:Human:Digestive system	ERZ773095_FASTA	mgnify	ERZ773095.1187-NODE-1187-length-19047-cov-6.283330
2547388	ERZ773095_FASTA_CLST_27	11	sanntis	3	9538	Polyketide	root:Host-associated:Human:Digestive system	ERZ773095_FASTA	mgnify	ERZ773095.3458-NODE-3458-length-9540-cov-9.577860
2547389	ERZ773095_FASTA_CLST_28	10	sanntis	102	2854	Polyketide	root:Host-associated:Human:Digestive system	ERZ773095_FASTA	mgnify	ERZ773095.9826-NODE-9826-length-4218-cov-3.240692
2547390	ERZ773095_FASTA_CLST_29	1	sanntis	45920	57202	NRP	root:Host-associated:Human:Digestive system	ERZ773095_FASTA	mgnify	ERZ773095.155-NODE-155-length-57203-cov-53.517551
2547392	ERZ773095_FASTA_CLST_31	10	sanntis	1	9277	Other	root:Host-associated:Human:Digestive system	ERZ773095_FASTA	mgnify	ERZ773095.3382-NODE-3382-length-9695-cov-19.064627
2547393	ERZ773095_FASTA_CLST_32	10	sanntis	3	21965	Saccharide	root:Host-associated:Human:Digestive system	ERZ773095_FASTA	mgnify	ERZ773095.930-NODE-930-length-22146-cov-15.069304
2547394	ERZ773095_FASTA_CLST_33	11	sanntis	3	16542	Polyketide	root:Host-associated:Human:Digestive system	ERZ773095_FASTA	mgnify	ERZ773095.1507-NODE-1507-length-16543-cov-2.789544
2547396	ERZ773095_FASTA_CLST_35	0	sanntis	7499	47051	Polyketide	root:Host-associated:Human:Digestive system	ERZ773095_FASTA	mgnify	ERZ773095.172-NODE-172-length-54063-cov-49.634776
2547397	ERZ773095_FASTA_CLST_36	0	sanntis	3894	28509	Other	root:Host-associated:Human:Digestive system	ERZ773095_FASTA	mgnify	ERZ773095.526-NODE-526-length-30196-cov-6.026807
2547398	ERZ773095_FASTA_CLST_37	11	sanntis	1	24192	Saccharide	root:Host-associated:Human:Digestive system	ERZ773095_FASTA	mgnify	ERZ773095.786-NODE-786-length-24193-cov-10.203538
2547399	ERZ773095_FASTA_CLST_38	10	sanntis	23	16351	Saccharide	root:Host-associated:Human:Digestive system	ERZ773095_FASTA	mgnify	ERZ773095.182-NODE-182-length-53360-cov-4.513329
2547400	ERZ773095_FASTA_CLST_39	10	sanntis	3	8657	RiPP	root:Host-associated:Human:Digestive system	ERZ773095_FASTA	mgnify	ERZ773095.1007-NODE-1007-length-21181-cov-4.923081
2547402	ERZ773095_FASTA_CLST_41	10	sanntis	3	8855	NRP	root:Host-associated:Human:Digestive system	ERZ773095_FASTA	mgnify	ERZ773095.805-NODE-805-length-24028-cov-5.114504
2547404	ERZ773095_FASTA_CLST_43	0	sanntis	7201	10207	NRP|Saccharide	root:Host-associated:Human:Digestive system	ERZ773095_FASTA	mgnify	ERZ773095.945-NODE-945-length-21912-cov-6.327858
2547406	ERZ773095_FASTA_CLST_45	11	sanntis	2	12652	Polyketide	root:Host-associated:Human:Digestive system	ERZ773095_FASTA	mgnify	ERZ773095.2288-NODE-2288-length-12653-cov-3.148992
2547407	ERZ773095_FASTA_CLST_46	11	sanntis	2	6316	Polyketide	root:Host-associated:Human:Digestive system	ERZ773095_FASTA	mgnify	ERZ773095.5991-NODE-5991-length-6318-cov-12.032253
2547408	ERZ773095_FASTA_CLST_47	10	sanntis	1	2586	RiPP	root:Host-associated:Human:Digestive system	ERZ773095_FASTA	mgnify	ERZ773095.14161-NODE-14161-length-3021-cov-2.559339
2547409	ERZ773095_FASTA_CLST_48	10	sanntis	3	3595	RiPP	root:Host-associated:Human:Digestive system	ERZ773095_FASTA	mgnify	ERZ773095.9323-NODE-9323-length-4419-cov-10.815536
2547411	ERZ773095_FASTA_CLST_50	11	sanntis	3	8296	Polyketide	root:Host-associated:Human:Digestive system	ERZ773095_FASTA	mgnify	ERZ773095.3932-NODE-3932-length-8641-cov-3.988353
2547412	ERZ773095_FASTA_CLST_51	10	sanntis	60	19143	Saccharide	root:Host-associated:Human:Digestive system	ERZ773095_FASTA	mgnify	ERZ773095.1044-NODE-1044-length-20641-cov-14.010395
2547413	ERZ773095_FASTA_CLST_52	11	sanntis	14	4596	RiPP	root:Host-associated:Human:Digestive system	ERZ773095_FASTA	mgnify	ERZ773095.8870-NODE-8870-length-4597-cov-116.138926
2547415	ERZ773095_FASTA_CLST_54	11	sanntis	3	4286	Polyketide	root:Host-associated:Human:Digestive system	ERZ773095_FASTA	mgnify	ERZ773095.9626-NODE-9626-length-4288-cov-14.374675
2547416	ERZ773095_FASTA_CLST_55	11	sanntis	3	3578	Polyketide	root:Host-associated:Human:Digestive system	ERZ773095_FASTA	mgnify	ERZ773095.11838-NODE-11838-length-3578-cov-2.272211
2547417	ERZ773095_FASTA_CLST_56	11	sanntis	2	25680	Saccharide	root:Host-associated:Human:Digestive system	ERZ773095_FASTA	mgnify	ERZ773095.689-NODE-689-length-25919-cov-8.267901
2547420	ERZ773095_FASTA_CLST_59	10	sanntis	3	26261	Saccharide	root:Host-associated:Human:Digestive system	ERZ773095_FASTA	mgnify	ERZ773095.632-NODE-632-length-27209-cov-3.376409
2547422	ERZ773095_FASTA_CLST_61	10	sanntis	1	14896	Polyketide	root:Host-associated:Human:Digestive system	ERZ773095_FASTA	mgnify	ERZ773095.1737-NODE-1737-length-15100-cov-6.356198
2547424	ERZ773095_FASTA_CLST_63	0	sanntis	24882	41702	RiPP	root:Host-associated:Human:Digestive system	ERZ773095_FASTA	mgnify	ERZ773095.286-NODE-286-length-42245-cov-6.239346
2547425	ERZ773095_FASTA_CLST_64	10	sanntis	1	1615	Polyketide	root:Host-associated:Human:Digestive system	ERZ773095_FASTA	mgnify	ERZ773095.3342-NODE-3342-length-9780-cov-3.110231
2547427	ERZ773095_FASTA_CLST_66	10	sanntis	3	3526	Polyketide	root:Host-associated:Human:Digestive system	ERZ773095_FASTA	mgnify	ERZ773095.4485-NODE-4485-length-7815-cov-20.360309
2547428	ERZ773095_FASTA_CLST_67	1	sanntis	5854	10457	Saccharide	root:Host-associated:Human:Digestive system	ERZ773095_FASTA	mgnify	ERZ773095.3037-NODE-3037-length-10458-cov-3.268865
2547431	ERZ773095_FASTA_CLST_70	10	sanntis	302	5756	RiPP	root:Host-associated:Human:Digestive system	ERZ773095_FASTA	mgnify	ERZ773095.1771-NODE-1771-length-14962-cov-11.324344
2547433	ERZ773095_FASTA_CLST_72	10	sanntis	106	16812	RiPP	root:Host-associated:Human:Digestive system	ERZ773095_FASTA	mgnify	ERZ773095.1368-NODE-1368-length-17495-cov-5.049771
2547435	ERZ773095_FASTA_CLST_74	11	sanntis	162	5060	RiPP	root:Host-associated:Human:Digestive system	ERZ773095_FASTA	mgnify	ERZ773095.7457-NODE-7457-length-5316-cov-7.022999
2547437	ERZ773095_FASTA_CLST_76	11	sanntis	3	10929	Saccharide	root:Host-associated:Human:Digestive system	ERZ773095_FASTA	mgnify	ERZ773095.2822-NODE-2822-length-10930-cov-16.341333
2547438	ERZ773095_FASTA_CLST_77	11	sanntis	1	5556	Saccharide	root:Host-associated:Human:Digestive system	ERZ773095_FASTA	mgnify	ERZ773095.7028-NODE-7028-length-5581-cov-2.196887
2547439	ERZ773095_FASTA_CLST_78	10	sanntis	1867	17138	Saccharide	root:Host-associated:Human:Digestive system	ERZ773095_FASTA	mgnify	ERZ773095.1337-NODE-1337-length-17724-cov-23.502009
2547440	ERZ773095_FASTA_CLST_79	10	sanntis	1	4215	RiPP	root:Host-associated:Human:Digestive system	ERZ773095_FASTA	mgnify	ERZ773095.1403-NODE-1403-length-17283-cov-12.225853
2547441	ERZ773095_FASTA_CLST_80	1	sanntis	13349	17281	RiPP	root:Host-associated:Human:Digestive system	ERZ773095_FASTA	mgnify	ERZ773095.1403-NODE-1403-length-17283-cov-12.225853
2547442	ERZ773095_FASTA_CLST_81	10	sanntis	3	6460	RiPP	root:Host-associated:Human:Digestive system	ERZ773095_FASTA	mgnify	ERZ773095.3217-NODE-3217-length-10056-cov-30.427957
2547443	ERZ773095_FASTA_CLST_82	0	sanntis	16833	22636	RiPP	root:Host-associated:Human:Digestive system	ERZ773095_FASTA	mgnify	ERZ773095.406-NODE-406-length-34931-cov-9.613000
2547445	ERZ773095_FASTA_CLST_84	11	sanntis	780	6973	RiPP	root:Host-associated:Human:Digestive system	ERZ773095_FASTA	mgnify	ERZ773095.5073-NODE-5073-length-7158-cov-13.411375
2547447	ERZ773095_FASTA_CLST_86	0	sanntis	18337	26237	Other	root:Host-associated:Human:Digestive system	ERZ773095_FASTA	mgnify	ERZ773095.343-NODE-343-length-38673-cov-16.098426
2547449	ERZ773095_FASTA_CLST_88	11	sanntis	1	4263	NRP	root:Host-associated:Human:Digestive system	ERZ773095_FASTA	mgnify	ERZ773095.9073-NODE-9073-length-4513-cov-3.015478
2547450	ERZ773095_FASTA_CLST_89	10	sanntis	235	8571	Polyketide	root:Host-associated:Human:Digestive system	ERZ773095_FASTA	mgnify	ERZ773095.3377-NODE-3377-length-9706-cov-3.513004
2547452	ERZ773095_FASTA_CLST_91	11	sanntis	1	7786	Polyketide	root:Host-associated:Human:Digestive system	ERZ773095_FASTA	mgnify	ERZ773095.4462-NODE-4462-length-7849-cov-2.535412
2547455	ERZ773095_FASTA_CLST_94	10	sanntis	1	6515	Saccharide	root:Host-associated:Human:Digestive system	ERZ773095_FASTA	mgnify	ERZ773095.3411-NODE-3411-length-9643-cov-2.014289
2547456	ERZ773095_FASTA_CLST_95	10	sanntis	3	12561	Saccharide	root:Host-associated:Human:Digestive system	ERZ773095_FASTA	mgnify	ERZ773095.1814-NODE-1814-length-14700-cov-7.119631
2547457	ERZ773095_FASTA_CLST_96	11	sanntis	778	5098	RiPP	root:Host-associated:Human:Digestive system	ERZ773095_FASTA	mgnify	ERZ773095.7335-NODE-7335-length-5385-cov-4.948030
2547458	ERZ773095_FASTA_CLST_97	0	sanntis	23992	48867	Saccharide	root:Host-associated:Human:Digestive system	ERZ773095_FASTA	mgnify	ERZ773095.79-NODE-79-length-82983-cov-3.780810
2547459	ERZ773095_FASTA_CLST_98	1	sanntis	4790	11212	RiPP	root:Host-associated:Human:Digestive system	ERZ773095_FASTA	mgnify	ERZ773095.2719-NODE-2719-length-11214-cov-13.967022
2547460	ERZ773095_FASTA_CLST_99	10	sanntis	2	10500	Polyketide	root:Host-associated:Human:Digestive system	ERZ773095_FASTA	mgnify	ERZ773095.546-NODE-546-length-29604-cov-10.561068
2547465	ERZ773095_FASTA_CLST_104	1	sanntis	6941	12294	RiPP	root:Host-associated:Human:Digestive system	ERZ773095_FASTA	mgnify	ERZ773095.2395-NODE-2395-length-12295-cov-48.303840
2547466	ERZ773095_FASTA_CLST_105	11	sanntis	2	16567	Saccharide	root:Host-associated:Human:Digestive system	ERZ773095_FASTA	mgnify	ERZ773095.1502-NODE-1502-length-16569-cov-26.269529
2547467	ERZ773095_FASTA_CLST_106	0	sanntis	19852	37677	Saccharide	root:Host-associated:Human:Digestive system	ERZ773095_FASTA	mgnify	ERZ773095.56-NODE-56-length-102563-cov-12.656515
2547468	ERZ773095_FASTA_CLST_107	11	sanntis	63	8441	RiPP	root:Host-associated:Human:Digestive system	ERZ773095_FASTA	mgnify	ERZ773095.4046-NODE-4046-length-8442-cov-30.421843
2547469	ERZ773095_FASTA_CLST_108	0	sanntis	4781	33372	RiPP	root:Host-associated:Human:Digestive system	ERZ773095_FASTA	mgnify	ERZ773095.442-NODE-442-length-33754-cov-26.230956
2547471	ERZ773095_FASTA_CLST_110	1	sanntis	8069	29896	Saccharide	root:Host-associated:Human:Digestive system	ERZ773095_FASTA	mgnify	ERZ773095.537-NODE-537-length-29898-cov-10.440271
2547472	ERZ773095_FASTA_CLST_111	10	sanntis	174	13572	Saccharide	root:Host-associated:Human:Digestive system	ERZ773095_FASTA	mgnify	ERZ773095.1346-NODE-1346-length-17684-cov-7.802428
2547473	ERZ773095_FASTA_CLST_112	0	sanntis	33807	70023	Saccharide	root:Host-associated:Human:Digestive system	ERZ773095_FASTA	mgnify	ERZ773095.88-NODE-88-length-78981-cov-6.931125
2547475	ERZ773095_FASTA_CLST_114	11	sanntis	180	12684	Saccharide	root:Host-associated:Human:Digestive system	ERZ773095_FASTA	mgnify	ERZ773095.2280-NODE-2280-length-12685-cov-3.162708
2547476	ERZ773095_FASTA_CLST_115	11	sanntis	2	4824	Polyketide	root:Host-associated:Human:Digestive system	ERZ773095_FASTA	mgnify	ERZ773095.8386-NODE-8386-length-4824-cov-62.236318
2547478	ERZ773095_FASTA_CLST_117	11	sanntis	3	3149	RiPP	root:Host-associated:Human:Digestive system	ERZ773095_FASTA	mgnify	ERZ773095.13571-NODE-13571-length-3150-cov-2.042326
2547479	ERZ773095_FASTA_CLST_118	11	sanntis	2	13050	NRP	root:Host-associated:Human:Digestive system	ERZ773095_FASTA	mgnify	ERZ773095.2174-NODE-2174-length-13052-cov-2.977379
2547481	ERZ773095_FASTA_CLST_120	10	sanntis	1	10735	Saccharide	root:Host-associated:Human:Digestive system	ERZ773095_FASTA	mgnify	ERZ773095.2647-NODE-2647-length-11399-cov-4.894658
2547482	ERZ773095_FASTA_CLST_121	10	sanntis	436	8235	Saccharide	root:Host-associated:Human:Digestive system	ERZ773095_FASTA	mgnify	ERZ773095.3769-NODE-3769-length-8934-cov-10.638248
2547483	ERZ773095_FASTA_CLST_122	10	sanntis	3	5964	RiPP	root:Host-associated:Human:Digestive system	ERZ773095_FASTA	mgnify	ERZ773095.5629-NODE-5629-length-6616-cov-5.795763
2547484	ERZ773095_FASTA_CLST_123	10	sanntis	3	27754	Saccharide	root:Host-associated:Human:Digestive system	ERZ773095_FASTA	mgnify	ERZ773095.61-NODE-61-length-99840-cov-5.290164
2547485	ERZ773095_FASTA_CLST_124	11	sanntis	174	13839	Other	root:Host-associated:Human:Digestive system	ERZ773095_FASTA	mgnify	ERZ773095.1994-NODE-1994-length-13840-cov-19.729634
2547486	ERZ773095_FASTA_CLST_125	11	sanntis	174	3222	NRP	root:Host-associated:Human:Digestive system	ERZ773095_FASTA	mgnify	ERZ773095.11697-NODE-11697-length-3613-cov-8.062395
2547487	ERZ773095_FASTA_CLST_126	10	sanntis	1	19866	Polyketide	root:Host-associated:Human:Digestive system	ERZ773095_FASTA	mgnify	ERZ773095.1025-NODE-1025-length-20904-cov-46.175788
2547490	ERZ773095_FASTA_CLST_129	1	sanntis	8794	11244	RiPP	root:Host-associated:Human:Digestive system	ERZ773095_FASTA	mgnify	ERZ773095.2648-NODE-2648-length-11396-cov-5.442465
2547491	ERZ773095_FASTA_CLST_130	10	sanntis	24	2225	Polyketide	root:Host-associated:Human:Digestive system	ERZ773095_FASTA	mgnify	ERZ773095.11907-NODE-11907-length-3560-cov-2.023966
2547492	ERZ773095_FASTA_CLST_131	11	sanntis	3	3556	Polyketide	root:Host-associated:Human:Digestive system	ERZ773095_FASTA	mgnify	ERZ773095.11915-NODE-11915-length-3557-cov-3.869218
2547494	ERZ773095_FASTA_CLST_133	10	sanntis	3	4844	RiPP	root:Host-associated:Human:Digestive system	ERZ773095_FASTA	mgnify	ERZ773095.5250-NODE-5250-length-6975-cov-1.869220
2547495	ERZ773095_FASTA_CLST_134	10	sanntis	240	4311	RiPP	root:Host-associated:Human:Digestive system	ERZ773095_FASTA	mgnify	ERZ773095.9009-NODE-9009-length-4539-cov-15.463872
2547496	ERZ773095_FASTA_CLST_135	11	sanntis	3	17190	Saccharide	root:Host-associated:Human:Digestive system	ERZ773095_FASTA	mgnify	ERZ773095.1412-NODE-1412-length-17192-cov-10.175410
2547498	ERZ773095_FASTA_CLST_137	11	sanntis	3	31785	Saccharide	root:Host-associated:Human:Digestive system	ERZ773095_FASTA	mgnify	ERZ773095.471-NODE-471-length-31785-cov-34.171951
2547499	ERZ773095_FASTA_CLST_138	10	sanntis	3	3847	RiPP	root:Host-associated:Human:Digestive system	ERZ773095_FASTA	mgnify	ERZ773095.9960-NODE-9960-length-4169-cov-102.990763
2547500	ERZ773095_FASTA_CLST_139	10	sanntis	3	15773	Polyketide	root:Host-associated:Human:Digestive system	ERZ773095_FASTA	mgnify	ERZ773095.290-NODE-290-length-42111-cov-4.195691
2547501	ERZ773095_FASTA_CLST_140	10	sanntis	2	9606	Saccharide	root:Host-associated:Human:Digestive system	ERZ773095_FASTA	mgnify	ERZ773095.1993-NODE-1993-length-13842-cov-5.418148
2547502	ERZ773095_FASTA_CLST_141	10	sanntis	223	5737	Other	root:Host-associated:Human:Digestive system	ERZ773095_FASTA	mgnify	ERZ773095.825-NODE-825-length-23706-cov-7.349964
2547503	ERZ773095_FASTA_CLST_142	10	sanntis	2	4087	RiPP	root:Host-associated:Human:Digestive system	ERZ773095_FASTA	mgnify	ERZ773095.3490-NODE-3490-length-9460-cov-64.192557
2547505	ERZ773095_FASTA_CLST_144	11	sanntis	3	15520	Polyketide	root:Host-associated:Human:Digestive system	ERZ773095_FASTA	mgnify	ERZ773095.1665-NODE-1665-length-15520-cov-4.054575
2547506	ERZ773095_FASTA_CLST_145	11	sanntis	3	7881	Saccharide	root:Host-associated:Human:Digestive system	ERZ773095_FASTA	mgnify	ERZ773095.4436-NODE-4436-length-7881-cov-7.733325
2547507	ERZ773095_FASTA_CLST_146	0	sanntis	8336	22739	RiPP	root:Host-associated:Human:Digestive system	ERZ773095_FASTA	mgnify	ERZ773095.258-NODE-258-length-44628-cov-48.136585
2547510	ERZ773095_FASTA_CLST_149	0	sanntis	5148	15219	RiPP	root:Host-associated:Human:Digestive system	ERZ773095_FASTA	mgnify	ERZ773095.906-NODE-906-length-22539-cov-5.948052
2547511	ERZ773095_FASTA_CLST_150	10	sanntis	3	11763	Other	root:Host-associated:Human:Digestive system	ERZ773095_FASTA	mgnify	ERZ773095.338-NODE-338-length-39036-cov-7.618224
2547512	ERZ773095_FASTA_CLST_151	10	sanntis	68	7791	Polyketide	root:Host-associated:Human:Digestive system	ERZ773095_FASTA	mgnify	ERZ773095.3731-NODE-3731-length-9010-cov-3.240089
2547514	ERZ773095_FASTA_CLST_153	1	sanntis	4534	24177	NRP|Polyketide	root:Host-associated:Human:Digestive system	ERZ773095_FASTA	mgnify	ERZ773095.790-NODE-790-length-24177-cov-55.584736
2547516	ERZ773095_FASTA_CLST_155	10	sanntis	3	6795	RiPP	root:Host-associated:Human:Digestive system	ERZ773095_FASTA	mgnify	ERZ773095.4827-NODE-4827-length-7412-cov-5.979475
2547517	ERZ773095_FASTA_CLST_156	1	sanntis	4017	6507	RiPP	root:Host-associated:Human:Digestive system	ERZ773095_FASTA	mgnify	ERZ773095.5514-NODE-5514-length-6703-cov-22.184116
2547518	ERZ773095_FASTA_CLST_157	0	sanntis	17582	30455	Saccharide	root:Host-associated:Human:Digestive system	ERZ773095_FASTA	mgnify	ERZ773095.227-NODE-227-length-48003-cov-7.491324
2547519	ERZ773095_FASTA_CLST_158	11	sanntis	509	3328	RiPP	root:Host-associated:Human:Digestive system	ERZ773095_FASTA	mgnify	ERZ773095.12763-NODE-12763-length-3330-cov-1.950840
2547520	ERZ773095_FASTA_CLST_159	1	sanntis	8103	34064	RiPP	root:Host-associated:Human:Digestive system	ERZ773095_FASTA	mgnify	ERZ773095.431-NODE-431-length-34066-cov-9.306401
2547522	ERZ773095_FASTA_CLST_161	10	sanntis	1	29393	NRP	root:Host-associated:Human:Digestive system	ERZ773095_FASTA	mgnify	ERZ773095.542-NODE-542-length-29696-cov-8.004082
2547525	ERZ773095_FASTA_CLST_164	10	sanntis	2	6816	Saccharide	root:Host-associated:Human:Digestive system	ERZ773095_FASTA	mgnify	ERZ773095.4384-NODE-4384-length-7953-cov-3.316536
2547526	ERZ773095_FASTA_CLST_165	11	sanntis	153	29952	NRP|Polyketide	root:Host-associated:Human:Digestive system	ERZ773095_FASTA	mgnify	ERZ773095.533-NODE-533-length-30030-cov-8.296947
2547529	ERZ773095_FASTA_CLST_168	11	sanntis	143	3723	NRP	root:Host-associated:Human:Digestive system	ERZ773095_FASTA	mgnify	ERZ773095.11328-NODE-11328-length-3725-cov-2.515804
2547530	ERZ773095_FASTA_CLST_169	10	sanntis	2	31515	Saccharide	root:Host-associated:Human:Digestive system	ERZ773095_FASTA	mgnify	ERZ773095.373-NODE-373-length-36513-cov-9.598579
2547531	ERZ773095_FASTA_CLST_170	11	sanntis	2	10806	Polyketide	root:Host-associated:Human:Digestive system	ERZ773095_FASTA	mgnify	ERZ773095.2817-NODE-2817-length-10955-cov-4.152018
2547532	ERZ773095_FASTA_CLST_171	11	sanntis	1	17434	RiPP	root:Host-associated:Human:Digestive system	ERZ773095_FASTA	mgnify	ERZ773095.1377-NODE-1377-length-17436-cov-54.034175
2547534	ERZ773095_FASTA_CLST_173	1	sanntis	6712	20329	Other	root:Host-associated:Human:Digestive system	ERZ773095_FASTA	mgnify	ERZ773095.1076-NODE-1076-length-20329-cov-3.208148
2547535	ERZ773095_FASTA_CLST_174	11	sanntis	1	4756	NRP|Saccharide	root:Host-associated:Human:Digestive system	ERZ773095_FASTA	mgnify	ERZ773095.8521-NODE-8521-length-4757-cov-3.005530
2547537	ERZ773095_FASTA_CLST_176	11	sanntis	61	7525	Other	root:Host-associated:Human:Digestive system	ERZ773095_FASTA	mgnify	ERZ773095.4721-NODE-4721-length-7526-cov-8.341587
2547538	ERZ773095_FASTA_CLST_177	11	sanntis	3	5465	RiPP	root:Host-associated:Human:Digestive system	ERZ773095_FASTA	mgnify	ERZ773095.7209-NODE-7209-length-5466-cov-1.987803
2547539	ERZ773095_FASTA_CLST_178	10	sanntis	318	5970	NRP	root:Host-associated:Human:Digestive system	ERZ773095_FASTA	mgnify	ERZ773095.187-NODE-187-length-53174-cov-13.212109
2547540	ERZ773095_FASTA_CLST_179	0	sanntis	15440	18961	NRP	root:Host-associated:Human:Digestive system	ERZ773095_FASTA	mgnify	ERZ773095.865-NODE-865-length-23113-cov-8.629673
2547541	ERZ773095_FASTA_CLST_180	0	sanntis	11784	16650	RiPP	root:Host-associated:Human:Digestive system	ERZ773095_FASTA	mgnify	ERZ773095.503-NODE-503-length-30958-cov-8.303563
2547542	ERZ773095_FASTA_CLST_181	10	sanntis	2	3951	Other	root:Host-associated:Human:Digestive system	ERZ773095_FASTA	mgnify	ERZ773095.2824-NODE-2824-length-10926-cov-112.793763
2547543	ERZ773095_FASTA_CLST_182	0	sanntis	5404	23876	Saccharide	root:Host-associated:Human:Digestive system	ERZ773095_FASTA	mgnify	ERZ773095.39-NODE-39-length-124911-cov-14.184597
2547546	ERZ773095_FASTA_CLST_185	11	sanntis	3	16097	Saccharide	root:Host-associated:Human:Digestive system	ERZ773095_FASTA	mgnify	ERZ773095.1578-NODE-1578-length-16098-cov-4.276008
2547547	ERZ773095_FASTA_CLST_186	10	sanntis	1	4539	Saccharide	root:Host-associated:Human:Digestive system	ERZ773095_FASTA	mgnify	ERZ773095.3343-NODE-3343-length-9778-cov-4.379512
2547548	ERZ773095_FASTA_CLST_187	11	sanntis	262	4515	Polyketide	root:Host-associated:Human:Digestive system	ERZ773095_FASTA	mgnify	ERZ773095.9068-NODE-9068-length-4515-cov-8.804036
2547550	ERZ773095_FASTA_CLST_189	0	sanntis	7451	9946	RiPP	root:Host-associated:Human:Digestive system	ERZ773095_FASTA	mgnify	ERZ773095.1772-NODE-1772-length-14959-cov-60.623188
2547552	ERZ773095_FASTA_CLST_191	10	sanntis	2	6018	Polyketide	root:Host-associated:Human:Digestive system	ERZ773095_FASTA	mgnify	ERZ773095.4107-NODE-4107-length-8361-cov-65.580544
2547553	ERZ773095_FASTA_CLST_192	10	sanntis	3	5072	RiPP	root:Host-associated:Human:Digestive system	ERZ773095_FASTA	mgnify	ERZ773095.7390-NODE-7390-length-5356-cov-6.625542
2547554	ERZ773095_FASTA_CLST_193	1	sanntis	4219	11739	Other	root:Host-associated:Human:Digestive system	ERZ773095_FASTA	mgnify	ERZ773095.2545-NODE-2545-length-11740-cov-6.150706
2547555	ERZ773095_FASTA_CLST_194	10	sanntis	3	14555	Other	root:Host-associated:Human:Digestive system	ERZ773095_FASTA	mgnify	ERZ773095.1676-NODE-1676-length-15464-cov-3.708417
2547556	ERZ773095_FASTA_CLST_195	10	sanntis	66	9960	RiPP	root:Host-associated:Human:Digestive system	ERZ773095_FASTA	mgnify	ERZ773095.2333-NODE-2333-length-12495-cov-2.695498
2547558	ERZ773095_FASTA_CLST_197	11	sanntis	1	7610	NRP	root:Host-associated:Human:Digestive system	ERZ773095_FASTA	mgnify	ERZ773095.4650-NODE-4650-length-7611-cov-3.339995
2547560	ERZ773095_FASTA_CLST_199	0	sanntis	70082	74424	RiPP	root:Host-associated:Human:Digestive system	ERZ773095_FASTA	mgnify	ERZ773095.89-NODE-89-length-78136-cov-4.939985
2547563	ERZ773095_FASTA_CLST_202	10	sanntis	138	11871	RiPP	root:Host-associated:Human:Digestive system	ERZ773095_FASTA	mgnify	ERZ773095.1643-NODE-1643-length-15637-cov-9.379540
2547565	ERZ773095_FASTA_CLST_204	11	sanntis	3	9484	Polyketide	root:Host-associated:Human:Digestive system	ERZ773095_FASTA	mgnify	ERZ773095.3476-NODE-3476-length-9485-cov-5.969353
2547566	ERZ773095_FASTA_CLST_205	11	sanntis	3	9131	RiPP	root:Host-associated:Human:Digestive system	ERZ773095_FASTA	mgnify	ERZ773095.3522-NODE-3522-length-9395-cov-2.177730
2547569	ERZ773095_FASTA_CLST_208	11	sanntis	2	6255	Polyketide	root:Host-associated:Human:Digestive system	ERZ773095_FASTA	mgnify	ERZ773095.6057-NODE-6057-length-6256-cov-3.184003
2547572	ERZ773095_FASTA_CLST_211	0	sanntis	5221	7992	RiPP	root:Host-associated:Human:Digestive system	ERZ773095_FASTA	mgnify	ERZ773095.202-NODE-202-length-50455-cov-3.038056
2547574	ERZ773095_FASTA_CLST_213	11	sanntis	2	24213	Saccharide	root:Host-associated:Human:Digestive system	ERZ773095_FASTA	mgnify	ERZ773095.784-NODE-784-length-24215-cov-4.556747
2547575	ERZ773095_FASTA_CLST_214	1	sanntis	6865	17079	RiPP	root:Host-associated:Human:Digestive system	ERZ773095_FASTA	mgnify	ERZ773095.1429-NODE-1429-length-17079-cov-2.635162
2547576	ERZ773095_FASTA_CLST_215	11	sanntis	444	12235	Polyketide	root:Host-associated:Human:Digestive system	ERZ773095_FASTA	mgnify	ERZ773095.2408-NODE-2408-length-12236-cov-4.238815
2547578	ERZ773095_FASTA_CLST_217	11	sanntis	3	5489	NRP|Saccharide	root:Host-associated:Human:Digestive system	ERZ773095_FASTA	mgnify	ERZ773095.7176-NODE-7176-length-5490-cov-2.961730
2547579	ERZ773095_FASTA_CLST_218	10	sanntis	3	14825	Other	root:Host-associated:Human:Digestive system	ERZ773095_FASTA	mgnify	ERZ773095.1011-NODE-1011-length-21158-cov-12.151353
2547580	ERZ773095_FASTA_CLST_219	1	sanntis	10591	25526	Other	root:Host-associated:Human:Digestive system	ERZ773095_FASTA	mgnify	ERZ773095.713-NODE-713-length-25528-cov-11.666039
2547581	ERZ773095_FASTA_CLST_220	11	sanntis	1	6541	Other	root:Host-associated:Human:Digestive system	ERZ773095_FASTA	mgnify	ERZ773095.5709-NODE-5709-length-6543-cov-7.321363
2547582	ERZ773095_FASTA_CLST_221	11	sanntis	1	4931	Other	root:Host-associated:Human:Digestive system	ERZ773095_FASTA	mgnify	ERZ773095.8158-NODE-8158-length-4932-cov-4.680336
2547583	ERZ773095_FASTA_CLST_222	10	sanntis	2	3872	Other	root:Host-associated:Human:Digestive system	ERZ773095_FASTA	mgnify	ERZ773095.9041-NODE-9041-length-4524-cov-3.789215
2547585	ERZ773095_FASTA_CLST_224	11	sanntis	3	26552	Saccharide	root:Host-associated:Human:Digestive system	ERZ773095_FASTA	mgnify	ERZ773095.656-NODE-656-length-26554-cov-6.319710
2547587	ERZ773095_FASTA_CLST_226	10	sanntis	2	8902	Saccharide	root:Host-associated:Human:Digestive system	ERZ773095_FASTA	mgnify	ERZ773095.2030-NODE-2030-length-13681-cov-9.967562
2547588	ERZ773095_FASTA_CLST_227	10	sanntis	1	6233	RiPP	root:Host-associated:Human:Digestive system	ERZ773095_FASTA	mgnify	ERZ773095.4271-NODE-4271-length-8127-cov-7.408201
2547590	ERZ773095_FASTA_CLST_229	11	sanntis	3	22245	Saccharide	root:Host-associated:Human:Digestive system	ERZ773095_FASTA	mgnify	ERZ773095.920-NODE-920-length-22247-cov-21.423171
2547591	ERZ773095_FASTA_CLST_230	11	sanntis	3	20306	Saccharide	root:Host-associated:Human:Digestive system	ERZ773095_FASTA	mgnify	ERZ773095.1079-NODE-1079-length-20308-cov-37.766059
2547592	ERZ773095_FASTA_CLST_231	11	sanntis	3	21462	Saccharide	root:Host-associated:Human:Digestive system	ERZ773095_FASTA	mgnify	ERZ773095.978-NODE-978-length-21463-cov-30.639340
2547593	ERZ773095_FASTA_CLST_232	11	sanntis	1	3321	Polyketide	root:Host-associated:Human:Digestive system	ERZ773095_FASTA	mgnify	ERZ773095.12793-NODE-12793-length-3322-cov-2.322008
2547596	ERZ773095_FASTA_CLST_235	10	sanntis	2	7585	Saccharide	root:Host-associated:Human:Digestive system	ERZ773095_FASTA	mgnify	ERZ773095.1474-NODE-1474-length-16771-cov-7.775485
2547597	ERZ773095_FASTA_CLST_236	10	sanntis	1	8647	RiPP	root:Host-associated:Human:Digestive system	ERZ773095_FASTA	mgnify	ERZ773095.3125-NODE-3125-length-10260-cov-5.756884
2547600	ERZ773095_FASTA_CLST_239	10	sanntis	68	3534	RiPP	root:Host-associated:Human:Digestive system	ERZ773095_FASTA	mgnify	ERZ773095.3973-NODE-3973-length-8570-cov-3.482325
2547601	ERZ773095_FASTA_CLST_240	10	sanntis	59	6319	RiPP	root:Host-associated:Human:Digestive system	ERZ773095_FASTA	mgnify	ERZ773095.4437-NODE-4437-length-7881-cov-3.168541
2547603	ERZ773095_FASTA_CLST_242	11	sanntis	3	3024	Polyketide	root:Host-associated:Human:Digestive system	ERZ773095_FASTA	mgnify	ERZ773095.13517-NODE-13517-length-3160-cov-19.494364
2547604	ERZ773095_FASTA_CLST_243	10	sanntis	2	13299	Saccharide	root:Host-associated:Human:Digestive system	ERZ773095_FASTA	mgnify	ERZ773095.2091-NODE-2091-length-13399-cov-15.779976
2547605	ERZ773095_FASTA_CLST_244	0	sanntis	10326	14684	Other	root:Host-associated:Human:Digestive system	ERZ773095_FASTA	mgnify	ERZ773095.1112-NODE-1112-length-19961-cov-13.219733
2547607	ERZ773095_FASTA_CLST_246	0	sanntis	56575	70835	Saccharide	root:Host-associated:Human:Digestive system	ERZ773095_FASTA	mgnify	ERZ773095.33-NODE-33-length-131096-cov-9.716928
2547608	ERZ773095_FASTA_CLST_247	11	sanntis	2	37513	NRP	root:Host-associated:Human:Digestive system	ERZ773095_FASTA	mgnify	ERZ773095.360-NODE-360-length-37513-cov-19.000454
2547611	ERZ773095_FASTA_CLST_250	0	sanntis	4951	17076	Other	root:Host-associated:Human:Digestive system	ERZ773095_FASTA	mgnify	ERZ773095.688-NODE-688-length-25925-cov-58.621647
2547615	ERZ773095_FASTA_CLST_254	1	sanntis	16001	26963	Other	root:Host-associated:Human:Digestive system	ERZ773095_FASTA	mgnify	ERZ773095.638-NODE-638-length-27013-cov-10.932042
2547616	ERZ773095_FASTA_CLST_255	1	sanntis	1181	5555	RiPP	root:Host-associated:Human:Digestive system	ERZ773095_FASTA	mgnify	ERZ773095.5856-NODE-5856-length-6426-cov-9.603516
2547618	ERZ773095_FASTA_CLST_257	11	sanntis	1	4302	RiPP	root:Host-associated:Human:Digestive system	ERZ773095_FASTA	mgnify	ERZ773095.9590-NODE-9590-length-4304-cov-2.524829
2547620	ERZ773095_FASTA_CLST_259	0	sanntis	75659	83703	Terpene	root:Host-associated:Human:Digestive system	ERZ773095_FASTA	mgnify	ERZ773095.52-NODE-52-length-106809-cov-55.400079
2547621	ERZ773095_FASTA_CLST_260	10	sanntis	1	2831	RiPP	root:Host-associated:Human:Digestive system	ERZ773095_FASTA	mgnify	ERZ773095.13479-NODE-13479-length-3166-cov-2.870781
2547623	ERZ773095_FASTA_CLST_262	0	sanntis	5270	12231	Saccharide	root:Host-associated:Human:Digestive system	ERZ773095_FASTA	mgnify	ERZ773095.1728-NODE-1728-length-15138-cov-61.155738
2547625	ERZ773095_FASTA_CLST_264	11	sanntis	1	4363	Polyketide	root:Host-associated:Human:Digestive system	ERZ773095_FASTA	mgnify	ERZ773095.9435-NODE-9435-length-4364-cov-1.767463
2547626	ERZ773095_FASTA_CLST_265	0	sanntis	15814	40715	NRP	root:Host-associated:Human:Digestive system	ERZ773095_FASTA	mgnify	ERZ773095.108-NODE-108-length-68002-cov-4.985503
2547627	ERZ773095_FASTA_CLST_266	10	sanntis	166	5083	RiPP	root:Host-associated:Human:Digestive system	ERZ773095_FASTA	mgnify	ERZ773095.6219-NODE-6219-length-6126-cov-2.259924
2547628	ERZ773095_FASTA_CLST_267	11	sanntis	233	5465	Polyketide	root:Host-associated:Human:Digestive system	ERZ773095_FASTA	mgnify	ERZ773095.7212-NODE-7212-length-5465-cov-3.260444
2547629	ERZ773095_FASTA_CLST_268	10	sanntis	125	6552	RiPP	root:Host-associated:Human:Digestive system	ERZ773095_FASTA	mgnify	ERZ773095.3976-NODE-3976-length-8568-cov-22.095501
2547630	ERZ773095_FASTA_CLST_269	1	sanntis	19474	22819	Polyketide	root:Host-associated:Human:Digestive system	ERZ773095_FASTA	mgnify	ERZ773095.884-NODE-884-length-22821-cov-18.243960
2547631	ERZ773095_FASTA_CLST_270	11	sanntis	339	4279	NRP|Saccharide	root:Host-associated:Human:Digestive system	ERZ773095_FASTA	mgnify	ERZ773095.9164-NODE-9164-length-4485-cov-6.776298
2547634	ERZ773095_FASTA_CLST_273	11	sanntis	2	4039	Other	root:Host-associated:Human:Digestive system	ERZ773095_FASTA	mgnify	ERZ773095.10354-NODE-10354-length-4039-cov-2.218624
2547635	ERZ773095_FASTA_CLST_274	10	sanntis	122	3432	RiPP	root:Host-associated:Human:Digestive system	ERZ773095_FASTA	mgnify	ERZ773095.2430-NODE-2430-length-12194-cov-7.047286
2547638	ERZ773095_FASTA_CLST_277	0	sanntis	53230	80112	Other	root:Host-associated:Human:Digestive system	ERZ773095_FASTA	mgnify	ERZ773095.19-NODE-19-length-156654-cov-7.717131
2547640	ERZ773095_FASTA_CLST_279	1	sanntis	1626	5952	RiPP	root:Host-associated:Human:Digestive system	ERZ773095_FASTA	mgnify	ERZ773095.6173-NODE-6173-length-6160-cov-3.200491
2547641	ERZ773095_FASTA_CLST_280	11	sanntis	108	20609	Saccharide	root:Host-associated:Human:Digestive system	ERZ773095_FASTA	mgnify	ERZ773095.1049-NODE-1049-length-20610-cov-6.153539
2547642	ERZ773095_FASTA_CLST_281	11	sanntis	2	17672	RiPP	root:Host-associated:Human:Digestive system	ERZ773095_FASTA	mgnify	ERZ773095.1348-NODE-1348-length-17674-cov-7.792326
2547643	ERZ773095_FASTA_CLST_282	0	sanntis	53761	58242	NRP|Saccharide	root:Host-associated:Human:Digestive system	ERZ773095_FASTA	mgnify	ERZ773095.31-NODE-31-length-133814-cov-20.972473
2547644	ERZ773095_FASTA_CLST_283	0	sanntis	104482	115425	Polyketide	root:Host-associated:Human:Digestive system	ERZ773095_FASTA	mgnify	ERZ773095.31-NODE-31-length-133814-cov-20.972473
2547645	ERZ773095_FASTA_CLST_284	0	sanntis	15548	24011	RiPP	root:Host-associated:Human:Digestive system	ERZ773095_FASTA	mgnify	ERZ773095.596-NODE-596-length-27927-cov-20.552777
2547646	ERZ773095_FASTA_CLST_285	1	sanntis	5855	10235	RiPP	root:Host-associated:Human:Digestive system	ERZ773095_FASTA	mgnify	ERZ773095.3074-NODE-3074-length-10382-cov-3.017527
2547647	ERZ773095_FASTA_CLST_286	11	sanntis	1	8790	Saccharide	root:Host-associated:Human:Digestive system	ERZ773095_FASTA	mgnify	ERZ773095.3843-NODE-3843-length-8792-cov-12.746023
2547648	ERZ773095_FASTA_CLST_287	10	sanntis	2	15201	Saccharide	root:Host-associated:Human:Digestive system	ERZ773095_FASTA	mgnify	ERZ773095.523-NODE-523-length-30295-cov-5.055919
2547649	ERZ773095_FASTA_CLST_288	10	sanntis	3	31066	NRP	root:Host-associated:Human:Digestive system	ERZ773095_FASTA	mgnify	ERZ773095.213-NODE-213-length-49307-cov-4.982275
2547651	ERZ773095_FASTA_CLST_290	10	sanntis	223	10180	RiPP	root:Host-associated:Human:Digestive system	ERZ773095_FASTA	mgnify	ERZ773095.2865-NODE-2865-length-10831-cov-5.021993
2547652	ERZ773095_FASTA_CLST_291	10	sanntis	80	4604	RiPP	root:Host-associated:Human:Digestive system	ERZ773095_FASTA	mgnify	ERZ773095.3592-NODE-3592-length-9266-cov-10.013028
2547653	ERZ773095_FASTA_CLST_292	10	sanntis	222	6460	RiPP	root:Host-associated:Human:Digestive system	ERZ773095_FASTA	mgnify	ERZ773095.3770-NODE-3770-length-8934-cov-4.022075
2547655	ERZ773096_FASTA_CLST_0	0	sanntis	16053	29056	Saccharide	root:Host-associated:Human:Digestive system	ERZ773096_FASTA	mgnify	ERZ773096.238-NODE-238-length-52012-cov-9.798834
2547656	ERZ773096_FASTA_CLST_1	10	sanntis	3	8014	Polyketide	root:Host-associated:Human:Digestive system	ERZ773096_FASTA	mgnify	ERZ773096.139-NODE-139-length-70800-cov-6.414121
2547657	ERZ773096_FASTA_CLST_2	11	sanntis	3	7064	Other	root:Host-associated:Human:Digestive system	ERZ773096_FASTA	mgnify	ERZ773096.4760-NODE-4760-length-7066-cov-15.653117
2547658	ERZ773096_FASTA_CLST_3	10	sanntis	3	9306	Other	root:Host-associated:Human:Digestive system	ERZ773096_FASTA	mgnify	ERZ773096.3270-NODE-3270-length-9669-cov-16.383503
2547660	ERZ773096_FASTA_CLST_5	11	sanntis	1	38733	Polyketide	root:Host-associated:Human:Digestive system	ERZ773096_FASTA	mgnify	ERZ773096.411-NODE-411-length-38734-cov-14.133199
2547662	ERZ773096_FASTA_CLST_7	10	sanntis	1	6137	RiPP	root:Host-associated:Human:Digestive system	ERZ773096_FASTA	mgnify	ERZ773096.5242-NODE-5242-length-6581-cov-3.046736
2547665	ERZ773096_FASTA_CLST_10	10	sanntis	1	14279	RiPP	root:Host-associated:Human:Digestive system	ERZ773096_FASTA	mgnify	ERZ773096.1809-NODE-1809-length-14771-cov-6.929600
2547667	ERZ773096_FASTA_CLST_12	11	sanntis	3	7049	RiPP	root:Host-associated:Human:Digestive system	ERZ773096_FASTA	mgnify	ERZ773096.4786-NODE-4786-length-7050-cov-6.266333
2547669	ERZ773096_FASTA_CLST_14	1	sanntis	43529	54983	NRP|Polyketide	root:Host-associated:Human:Digestive system	ERZ773096_FASTA	mgnify	ERZ773096.218-NODE-218-length-54984-cov-6.336780
2547670	ERZ773096_FASTA_CLST_15	11	sanntis	3	8368	RiPP	root:Host-associated:Human:Digestive system	ERZ773096_FASTA	mgnify	ERZ773096.3783-NODE-3783-length-8568-cov-3.857160
2547672	ERZ773096_FASTA_CLST_17	10	sanntis	2	37310	RiPP	root:Host-associated:Human:Digestive system	ERZ773096_FASTA	mgnify	ERZ773096.275-NODE-275-length-48272-cov-5.843250
2547674	ERZ773096_FASTA_CLST_19	0	sanntis	8900	14362	Polyketide	root:Host-associated:Human:Digestive system	ERZ773096_FASTA	mgnify	ERZ773096.832-NODE-832-length-24981-cov-5.618671
2547676	ERZ773096_FASTA_CLST_21	10	sanntis	2	32362	Polyketide	root:Host-associated:Human:Digestive system	ERZ773096_FASTA	mgnify	ERZ773096.91-NODE-91-length-95060-cov-6.237009
2547679	ERZ773096_FASTA_CLST_24	10	sanntis	2	13786	Other	root:Host-associated:Human:Digestive system	ERZ773096_FASTA	mgnify	ERZ773096.1495-NODE-1495-length-16813-cov-4.607769
2547681	ERZ773096_FASTA_CLST_26	0	sanntis	74840	100423	Other|Saccharide	root:Host-associated:Human:Digestive system	ERZ773096_FASTA	mgnify	ERZ773096.21-NODE-21-length-180513-cov-21.027308
2547683	ERZ773096_FASTA_CLST_28	11	sanntis	3	12822	NRP	root:Host-associated:Human:Digestive system	ERZ773096_FASTA	mgnify	ERZ773096.2207-NODE-2207-length-12822-cov-20.116707
2547685	ERZ773096_FASTA_CLST_30	10	sanntis	62	3193	Polyketide	root:Host-associated:Human:Digestive system	ERZ773096_FASTA	mgnify	ERZ773096.6784-NODE-6784-length-5228-cov-5.436691
2547687	ERZ773096_FASTA_CLST_32	10	sanntis	1	6545	Saccharide	root:Host-associated:Human:Digestive system	ERZ773096_FASTA	mgnify	ERZ773096.5112-NODE-5112-length-6704-cov-3.828997
2547688	ERZ773096_FASTA_CLST_33	10	sanntis	25	5082	RiPP	root:Host-associated:Human:Digestive system	ERZ773096_FASTA	mgnify	ERZ773096.6001-NODE-6001-length-5837-cov-17.102560
2547690	ERZ773096_FASTA_CLST_35	0	sanntis	11133	39345	Other	root:Host-associated:Human:Digestive system	ERZ773096_FASTA	mgnify	ERZ773096.177-NODE-177-length-63300-cov-7.512262
2547692	ERZ773096_FASTA_CLST_37	0	sanntis	113797	133155	Saccharide	root:Host-associated:Human:Digestive system	ERZ773096_FASTA	mgnify	ERZ773096.27-NODE-27-length-164364-cov-9.985095
2547693	ERZ773096_FASTA_CLST_38	0	sanntis	146456	155268	NRP|Polyketide	root:Host-associated:Human:Digestive system	ERZ773096_FASTA	mgnify	ERZ773096.27-NODE-27-length-164364-cov-9.985095
2547694	ERZ773096_FASTA_CLST_39	0	sanntis	37188	40696	RiPP	root:Host-associated:Human:Digestive system	ERZ773096_FASTA	mgnify	ERZ773096.221-NODE-221-length-54310-cov-18.629122
2547695	ERZ773096_FASTA_CLST_40	0	sanntis	93058	100595	RiPP	root:Host-associated:Human:Digestive system	ERZ773096_FASTA	mgnify	ERZ773096.44-NODE-44-length-137015-cov-16.762872
2547696	ERZ773096_FASTA_CLST_41	0	sanntis	15050	34500	RiPP	root:Host-associated:Human:Digestive system	ERZ773096_FASTA	mgnify	ERZ773096.159-NODE-159-length-66437-cov-5.933777
2547698	ERZ773096_FASTA_CLST_43	10	sanntis	217	10824	Other	root:Host-associated:Human:Digestive system	ERZ773096_FASTA	mgnify	ERZ773096.2762-NODE-2762-length-10949-cov-2.766844
2547699	ERZ773096_FASTA_CLST_44	0	sanntis	23049	27027	NRP	root:Host-associated:Human:Digestive system	ERZ773096_FASTA	mgnify	ERZ773096.659-NODE-659-length-28510-cov-4.621543
2547700	ERZ773096_FASTA_CLST_45	0	sanntis	5628	16712	Saccharide	root:Host-associated:Human:Digestive system	ERZ773096_FASTA	mgnify	ERZ773096.874-NODE-874-length-24035-cov-65.034404
2547702	ERZ773096_FASTA_CLST_47	11	sanntis	2	3045	Polyketide	root:Host-associated:Human:Digestive system	ERZ773096_FASTA	mgnify	ERZ773096.11769-NODE-11769-length-3092-cov-2.854132
2547703	ERZ773096_FASTA_CLST_48	11	sanntis	3	9973	Saccharide	root:Host-associated:Human:Digestive system	ERZ773096_FASTA	mgnify	ERZ773096.3142-NODE-3142-length-9975-cov-3.999496
2547705	ERZ773096_FASTA_CLST_50	10	sanntis	206	21837	Other	root:Host-associated:Human:Digestive system	ERZ773096_FASTA	mgnify	ERZ773096.184-NODE-184-length-61690-cov-9.672215
2547706	ERZ773096_FASTA_CLST_51	0	sanntis	10626	17614	Saccharide	root:Host-associated:Human:Digestive system	ERZ773096_FASTA	mgnify	ERZ773096.391-NODE-391-length-39555-cov-4.968987
2547707	ERZ773096_FASTA_CLST_52	0	sanntis	42402	50446	Terpene	root:Host-associated:Human:Digestive system	ERZ773096_FASTA	mgnify	ERZ773096.57-NODE-57-length-125090-cov-6.816355
2547708	ERZ773096_FASTA_CLST_53	11	sanntis	3	15435	Polyketide	root:Host-associated:Human:Digestive system	ERZ773096_FASTA	mgnify	ERZ773096.1678-NODE-1678-length-15563-cov-4.014573
2547710	ERZ773096_FASTA_CLST_55	11	sanntis	103	4919	Polyketide	root:Host-associated:Human:Digestive system	ERZ773096_FASTA	mgnify	ERZ773096.7245-NODE-7245-length-4919-cov-3.080592
2547711	ERZ773096_FASTA_CLST_56	0	sanntis	98740	114460	Polyketide	root:Host-associated:Human:Digestive system	ERZ773096_FASTA	mgnify	ERZ773096.8-NODE-8-length-267817-cov-16.359525
2547712	ERZ773096_FASTA_CLST_57	10	sanntis	2	18001	RiPP	root:Host-associated:Human:Digestive system	ERZ773096_FASTA	mgnify	ERZ773096.1297-NODE-1297-length-18401-cov-9.501199
2547713	ERZ773096_FASTA_CLST_58	10	sanntis	1	8486	Saccharide	root:Host-associated:Human:Digestive system	ERZ773096_FASTA	mgnify	ERZ773096.3591-NODE-3591-length-8938-cov-1.460993
2547714	ERZ773096_FASTA_CLST_59	11	sanntis	2	3476	NRP	root:Host-associated:Human:Digestive system	ERZ773096_FASTA	mgnify	ERZ773096.10380-NODE-10380-length-3496-cov-3.962220
2547715	ERZ773096_FASTA_CLST_60	0	sanntis	16614	22647	Terpene	root:Host-associated:Human:Digestive system	ERZ773096_FASTA	mgnify	ERZ773096.12-NODE-12-length-221712-cov-6.876940
2547718	ERZ773096_FASTA_CLST_63	11	sanntis	59	3167	NRP	root:Host-associated:Human:Digestive system	ERZ773096_FASTA	mgnify	ERZ773096.11463-NODE-11463-length-3167-cov-2.297237
2547719	ERZ773096_FASTA_CLST_64	11	sanntis	2	27307	NRP|Polyketide	root:Host-associated:Human:Digestive system	ERZ773096_FASTA	mgnify	ERZ773096.708-NODE-708-length-27522-cov-5.803655
2547723	ERZ773096_FASTA_CLST_68	0	sanntis	14908	20819	Polyketide	root:Host-associated:Human:Digestive system	ERZ773096_FASTA	mgnify	ERZ773096.885-NODE-885-length-23876-cov-13.770413
2547724	ERZ773096_FASTA_CLST_69	11	sanntis	1	5273	RiPP	root:Host-associated:Human:Digestive system	ERZ773096_FASTA	mgnify	ERZ773096.6710-NODE-6710-length-5275-cov-4.210153
2547726	ERZ773096_FASTA_CLST_71	10	sanntis	77	10673	RiPP	root:Host-associated:Human:Digestive system	ERZ773096_FASTA	mgnify	ERZ773096.2684-NODE-2684-length-11161-cov-22.785791
2547728	ERZ773096_FASTA_CLST_73	10	sanntis	2	1956	Other	root:Host-associated:Human:Digestive system	ERZ773096_FASTA	mgnify	ERZ773096.11301-NODE-11301-length-3212-cov-3.864428
2547729	ERZ773096_FASTA_CLST_74	11	sanntis	2	6240	RiPP	root:Host-associated:Human:Digestive system	ERZ773096_FASTA	mgnify	ERZ773096.5558-NODE-5558-length-6240-cov-35.956346
2547730	ERZ773096_FASTA_CLST_75	11	sanntis	3	4770	Polyketide	root:Host-associated:Human:Digestive system	ERZ773096_FASTA	mgnify	ERZ773096.7499-NODE-7499-length-4770-cov-4.146554
2547731	ERZ773096_FASTA_CLST_76	10	sanntis	308	4963	Polyketide	root:Host-associated:Human:Digestive system	ERZ773096_FASTA	mgnify	ERZ773096.5977-NODE-5977-length-5865-cov-2.381756
2547732	ERZ773096_FASTA_CLST_77	10	sanntis	2	4258	Polyketide	root:Host-associated:Human:Digestive system	ERZ773096_FASTA	mgnify	ERZ773096.4777-NODE-4777-length-7052-cov-8.322567
2547735	ERZ773096_FASTA_CLST_80	11	sanntis	262	6665	NRP	root:Host-associated:Human:Digestive system	ERZ773096_FASTA	mgnify	ERZ773096.5146-NODE-5146-length-6667-cov-3.549456
2547737	ERZ773096_FASTA_CLST_82	10	sanntis	1	6551	Saccharide	root:Host-associated:Human:Digestive system	ERZ773096_FASTA	mgnify	ERZ773096.1432-NODE-1432-length-17299-cov-6.399443
2547738	ERZ773096_FASTA_CLST_83	11	sanntis	2	5918	Polyketide	root:Host-associated:Human:Digestive system	ERZ773096_FASTA	mgnify	ERZ773096.5913-NODE-5913-length-5920-cov-9.631202
2547739	ERZ773096_FASTA_CLST_84	10	sanntis	2	10567	Other	root:Host-associated:Human:Digestive system	ERZ773096_FASTA	mgnify	ERZ773096.2422-NODE-2422-length-12013-cov-4.598930
2547742	ERZ773096_FASTA_CLST_87	10	sanntis	232	4294	RiPP	root:Host-associated:Human:Digestive system	ERZ773096_FASTA	mgnify	ERZ773096.7336-NODE-7336-length-4866-cov-3.220952
2547743	ERZ773096_FASTA_CLST_88	10	sanntis	305	10855	Saccharide	root:Host-associated:Human:Digestive system	ERZ773096_FASTA	mgnify	ERZ773096.1854-NODE-1854-length-14562-cov-5.325291
2547744	ERZ773096_FASTA_CLST_89	11	sanntis	1	4447	RiPP	root:Host-associated:Human:Digestive system	ERZ773096_FASTA	mgnify	ERZ773096.8073-NODE-8073-length-4449-cov-2.125398
2547747	ERZ773096_FASTA_CLST_92	10	sanntis	3	27563	Saccharide	root:Host-associated:Human:Digestive system	ERZ773096_FASTA	mgnify	ERZ773096.561-NODE-561-length-31645-cov-3.789585
2547748	ERZ773096_FASTA_CLST_93	10	sanntis	3	6795	RiPP	root:Host-associated:Human:Digestive system	ERZ773096_FASTA	mgnify	ERZ773096.3100-NODE-3100-length-10075-cov-423.933832
2547750	ERZ773096_FASTA_CLST_95	0	sanntis	227087	242588	Saccharide	root:Host-associated:Human:Digestive system	ERZ773096_FASTA	mgnify	ERZ773096.1-NODE-1-length-509563-cov-17.197657
2547752	ERZ773096_FASTA_CLST_97	11	sanntis	1	9468	NRP|Terpene	root:Host-associated:Human:Digestive system	ERZ773096_FASTA	mgnify	ERZ773096.3380-NODE-3380-length-9468-cov-3.300648
2547754	ERZ773096_FASTA_CLST_99	11	sanntis	3	17681	Saccharide	root:Host-associated:Human:Digestive system	ERZ773096_FASTA	mgnify	ERZ773096.1387-NODE-1387-length-17681-cov-3.060025
2547755	ERZ773096_FASTA_CLST_100	11	sanntis	1	6696	NRP	root:Host-associated:Human:Digestive system	ERZ773096_FASTA	mgnify	ERZ773096.4942-NODE-4942-length-6866-cov-3.007488
2547757	ERZ773096_FASTA_CLST_102	11	sanntis	3	27502	NRP|Polyketide	root:Host-associated:Human:Digestive system	ERZ773096_FASTA	mgnify	ERZ773096.709-NODE-709-length-27504-cov-5.523261
2547759	ERZ773096_FASTA_CLST_104	0	sanntis	44422	52760	Other	root:Host-associated:Human:Digestive system	ERZ773096_FASTA	mgnify	ERZ773096.14-NODE-14-length-205014-cov-8.219541
2547760	ERZ773096_FASTA_CLST_105	1	sanntis	4948	20375	Saccharide	root:Host-associated:Human:Digestive system	ERZ773096_FASTA	mgnify	ERZ773096.1130-NODE-1130-length-20376-cov-5.127208
2547762	ERZ773096_FASTA_CLST_107	0	sanntis	6255	10035	NRP	root:Host-associated:Human:Digestive system	ERZ773096_FASTA	mgnify	ERZ773096.2150-NODE-2150-length-13008-cov-21.684938
2547763	ERZ773096_FASTA_CLST_108	11	sanntis	1	20652	Polyketide	root:Host-associated:Human:Digestive system	ERZ773096_FASTA	mgnify	ERZ773096.1062-NODE-1062-length-21112-cov-15.405091
2547768	ERZ773096_FASTA_CLST_113	10	sanntis	3	8027	RiPP	root:Host-associated:Human:Digestive system	ERZ773096_FASTA	mgnify	ERZ773096.3548-NODE-3548-length-9034-cov-17.614434
2547770	ERZ773096_FASTA_CLST_115	10	sanntis	24	7080	Saccharide	root:Host-associated:Human:Digestive system	ERZ773096_FASTA	mgnify	ERZ773096.4623-NODE-4623-length-7248-cov-5.301682
2547771	ERZ773096_FASTA_CLST_116	10	sanntis	3	7103	NRP	root:Host-associated:Human:Digestive system	ERZ773096_FASTA	mgnify	ERZ773096.3911-NODE-3911-length-8346-cov-11.332047
2547773	ERZ773096_FASTA_CLST_118	0	sanntis	5673	16443	Polyketide	root:Host-associated:Human:Digestive system	ERZ773096_FASTA	mgnify	ERZ773096.1037-NODE-1037-length-21359-cov-8.854065
2547775	ERZ773096_FASTA_CLST_120	11	sanntis	85	25219	NRP|Polyketide	root:Host-associated:Human:Digestive system	ERZ773096_FASTA	mgnify	ERZ773096.817-NODE-817-length-25220-cov-3.217922
2547777	ERZ773096_FASTA_CLST_122	11	sanntis	27	12878	Other	root:Host-associated:Human:Digestive system	ERZ773096_FASTA	mgnify	ERZ773096.2136-NODE-2136-length-13052-cov-9.513118
2547778	ERZ773096_FASTA_CLST_123	10	sanntis	115	4623	RiPP	root:Host-associated:Human:Digestive system	ERZ773096_FASTA	mgnify	ERZ773096.1633-NODE-1633-length-15921-cov-12.029308
2547779	ERZ773096_FASTA_CLST_124	0	sanntis	21322	32889	Saccharide	root:Host-associated:Human:Digestive system	ERZ773096_FASTA	mgnify	ERZ773096.494-NODE-494-length-34573-cov-5.035807
2547780	ERZ773096_FASTA_CLST_125	0	sanntis	17840	29699	RiPP	root:Host-associated:Human:Digestive system	ERZ773096_FASTA	mgnify	ERZ773096.604-NODE-604-length-29899-cov-42.989847
2547782	ERZ773096_FASTA_CLST_127	0	sanntis	14526	17388	Terpene	root:Host-associated:Human:Digestive system	ERZ773096_FASTA	mgnify	ERZ773096.1320-NODE-1320-length-18218-cov-14.533998
2547784	ERZ773096_FASTA_CLST_129	0	sanntis	88643	104987	Saccharide	root:Host-associated:Human:Digestive system	ERZ773096_FASTA	mgnify	ERZ773096.40-NODE-40-length-140447-cov-7.018975
2547785	ERZ773096_FASTA_CLST_130	11	sanntis	3	4831	NRP	root:Host-associated:Human:Digestive system	ERZ773096_FASTA	mgnify	ERZ773096.7393-NODE-7393-length-4831-cov-18.284757
2547787	ERZ773096_FASTA_CLST_132	10	sanntis	3	3066	RiPP	root:Host-associated:Human:Digestive system	ERZ773096_FASTA	mgnify	ERZ773096.11111-NODE-11111-length-3266-cov-8.973840
2547789	ERZ773096_FASTA_CLST_134	11	sanntis	3	8618	Saccharide	root:Host-associated:Human:Digestive system	ERZ773096_FASTA	mgnify	ERZ773096.3749-NODE-3749-length-8627-cov-3.075478
2547790	ERZ773096_FASTA_CLST_135	10	sanntis	1	17531	Saccharide	root:Host-associated:Human:Digestive system	ERZ773096_FASTA	mgnify	ERZ773096.1195-NODE-1195-length-19579-cov-6.175681
2547791	ERZ773096_FASTA_CLST_136	11	sanntis	3	4486	Saccharide	root:Host-associated:Human:Digestive system	ERZ773096_FASTA	mgnify	ERZ773096.7999-NODE-7999-length-4487-cov-2.523917
2547792	ERZ773096_FASTA_CLST_137	11	sanntis	276	13454	Saccharide	root:Host-associated:Human:Digestive system	ERZ773096_FASTA	mgnify	ERZ773096.2048-NODE-2048-length-13455-cov-6.026045
2547793	ERZ773096_FASTA_CLST_138	0	sanntis	3073	7560	Polyketide	root:Host-associated:Human:Digestive system	ERZ773096_FASTA	mgnify	ERZ773096.3526-NODE-3526-length-9090-cov-25.119978
2547794	ERZ773096_FASTA_CLST_139	10	sanntis	114	7885	RiPP	root:Host-associated:Human:Digestive system	ERZ773096_FASTA	mgnify	ERZ773096.2418-NODE-2418-length-12023-cov-13.085144
2547795	ERZ773096_FASTA_CLST_140	0	sanntis	75979	87054	Other	root:Host-associated:Human:Digestive system	ERZ773096_FASTA	mgnify	ERZ773096.77-NODE-77-length-106963-cov-44.829405
2547796	ERZ773096_FASTA_CLST_141	0	sanntis	20055	43515	Other	root:Host-associated:Human:Digestive system	ERZ773096_FASTA	mgnify	ERZ773096.320-NODE-320-length-44186-cov-7.647096
2547798	ERZ773096_FASTA_CLST_143	11	sanntis	3	3263	Saccharide	root:Host-associated:Human:Digestive system	ERZ773096_FASTA	mgnify	ERZ773096.10826-NODE-10826-length-3353-cov-4.823226
2547801	ERZ773096_FASTA_CLST_146	11	sanntis	1	3683	NRP	root:Host-associated:Human:Digestive system	ERZ773096_FASTA	mgnify	ERZ773096.9870-NODE-9870-length-3684-cov-2.533756
2547803	ERZ773096_FASTA_CLST_148	11	sanntis	2	10592	RiPP	root:Host-associated:Human:Digestive system	ERZ773096_FASTA	mgnify	ERZ773096.2816-NODE-2816-length-10783-cov-8.878449
2547804	ERZ773096_FASTA_CLST_149	0	sanntis	4903	9848	RiPP	root:Host-associated:Human:Digestive system	ERZ773096_FASTA	mgnify	ERZ773096.2908-NODE-2908-length-10556-cov-4.191791
2547806	ERZ773096_FASTA_CLST_151	10	sanntis	511	2961	NRP	root:Host-associated:Human:Digestive system	ERZ773096_FASTA	mgnify	ERZ773096.8505-NODE-8505-length-4235-cov-12.372249
2547808	ERZ773096_FASTA_CLST_153	0	sanntis	13401	23300	Other	root:Host-associated:Human:Digestive system	ERZ773096_FASTA	mgnify	ERZ773096.664-NODE-664-length-28386-cov-6.346158
2547810	ERZ773096_FASTA_CLST_155	10	sanntis	2	12654	Saccharide	root:Host-associated:Human:Digestive system	ERZ773096_FASTA	mgnify	ERZ773096.2156-NODE-2156-length-13002-cov-2.741871
2547812	ERZ773096_FASTA_CLST_157	0	sanntis	7575	15205	RiPP	root:Host-associated:Human:Digestive system	ERZ773096_FASTA	mgnify	ERZ773096.1639-NODE-1639-length-15855-cov-22.800316
2547814	ERZ773096_FASTA_CLST_159	11	sanntis	1404	25597	Other	root:Host-associated:Human:Digestive system	ERZ773096_FASTA	mgnify	ERZ773096.790-NODE-790-length-25840-cov-5.340004
2547816	ERZ773096_FASTA_CLST_161	11	sanntis	1	3844	Saccharide	root:Host-associated:Human:Digestive system	ERZ773096_FASTA	mgnify	ERZ773096.9417-NODE-9417-length-3844-cov-2.234099
2547817	ERZ773096_FASTA_CLST_162	10	sanntis	501	15401	RiPP	root:Host-associated:Human:Digestive system	ERZ773096_FASTA	mgnify	ERZ773096.1632-NODE-1632-length-15921-cov-23.524077
2547819	ERZ773096_FASTA_CLST_164	10	sanntis	2	18990	Other	root:Host-associated:Human:Digestive system	ERZ773096_FASTA	mgnify	ERZ773096.346-NODE-346-length-42242-cov-5.058407
2547821	ERZ773096_FASTA_CLST_166	0	sanntis	59661	67239	Other	root:Host-associated:Human:Digestive system	ERZ773096_FASTA	mgnify	ERZ773096.28-NODE-28-length-162409-cov-7.296931
2547822	ERZ773096_FASTA_CLST_167	0	sanntis	91552	125579	Other	root:Host-associated:Human:Digestive system	ERZ773096_FASTA	mgnify	ERZ773096.30-NODE-30-length-153992-cov-15.765703
2547824	ERZ773096_FASTA_CLST_169	0	sanntis	10395	26239	Other	root:Host-associated:Human:Digestive system	ERZ773096_FASTA	mgnify	ERZ773096.206-NODE-206-length-57817-cov-6.750130
2547825	ERZ773096_FASTA_CLST_170	0	sanntis	6886	22935	Saccharide	root:Host-associated:Human:Digestive system	ERZ773096_FASTA	mgnify	ERZ773096.819-NODE-819-length-25211-cov-8.168588
2547826	ERZ773096_FASTA_CLST_171	10	sanntis	2	8180	Polyketide	root:Host-associated:Human:Digestive system	ERZ773096_FASTA	mgnify	ERZ773096.1723-NODE-1723-length-15292-cov-9.913172
2547828	ERZ773096_FASTA_CLST_173	10	sanntis	3	7150	RiPP	root:Host-associated:Human:Digestive system	ERZ773096_FASTA	mgnify	ERZ773096.3948-NODE-3948-length-8261-cov-4.775286
2547830	ERZ773096_FASTA_CLST_175	0	sanntis	30504	61247	Saccharide	root:Host-associated:Human:Digestive system	ERZ773096_FASTA	mgnify	ERZ773096.80-NODE-80-length-105756-cov-14.845309
2547832	ERZ773096_FASTA_CLST_177	1	sanntis	14386	30163	Other	root:Host-associated:Human:Digestive system	ERZ773096_FASTA	mgnify	ERZ773096.593-NODE-593-length-30164-cov-5.574048
2547837	ERZ773096_FASTA_CLST_182	0	sanntis	3748	12414	Saccharide	root:Host-associated:Human:Digestive system	ERZ773096_FASTA	mgnify	ERZ773096.879-NODE-879-length-23970-cov-5.824169
2547838	ERZ773096_FASTA_CLST_183	0	sanntis	7965	23510	Polyketide	root:Host-associated:Human:Digestive system	ERZ773096_FASTA	mgnify	ERZ773096.219-NODE-219-length-54569-cov-14.793833
2547839	ERZ773096_FASTA_CLST_184	10	sanntis	3	23544	Saccharide	root:Host-associated:Human:Digestive system	ERZ773096_FASTA	mgnify	ERZ773096.838-NODE-838-length-24831-cov-8.637754
2547840	ERZ773096_FASTA_CLST_185	0	sanntis	130459	158873	NRP	root:Host-associated:Human:Digestive system	ERZ773096_FASTA	mgnify	ERZ773096.10-NODE-10-length-240921-cov-15.797045
2547842	ERZ773096_FASTA_CLST_187	11	sanntis	3	5228	Saccharide	root:Host-associated:Human:Digestive system	ERZ773096_FASTA	mgnify	ERZ773096.6778-NODE-6778-length-5229-cov-5.159065
2547843	ERZ773096_FASTA_CLST_188	10	sanntis	136	8118	NRP	root:Host-associated:Human:Digestive system	ERZ773096_FASTA	mgnify	ERZ773096.3401-NODE-3401-length-9420-cov-6.350667
2547844	ERZ773096_FASTA_CLST_189	10	sanntis	3	2350	NRP	root:Host-associated:Human:Digestive system	ERZ773096_FASTA	mgnify	ERZ773096.8407-NODE-8407-length-4281-cov-2.762423
2547845	ERZ773096_FASTA_CLST_190	1	sanntis	6302	8745	Polyketide	root:Host-associated:Human:Digestive system	ERZ773096_FASTA	mgnify	ERZ773096.3690-NODE-3690-length-8745-cov-32.765247
2547846	ERZ773096_FASTA_CLST_191	11	sanntis	1	14344	Saccharide	root:Host-associated:Human:Digestive system	ERZ773096_FASTA	mgnify	ERZ773096.1892-NODE-1892-length-14345-cov-3.738069
2547848	ERZ773096_FASTA_CLST_193	10	sanntis	29	10898	NRP	root:Host-associated:Human:Digestive system	ERZ773096_FASTA	mgnify	ERZ773096.2536-NODE-2536-length-11647-cov-4.721360
2547850	ERZ773096_FASTA_CLST_195	10	sanntis	671	16529	NRP	root:Host-associated:Human:Digestive system	ERZ773096_FASTA	mgnify	ERZ773096.608-NODE-608-length-29763-cov-5.527198
2547852	ERZ773096_FASTA_CLST_197	10	sanntis	2	5163	Polyketide	root:Host-associated:Human:Digestive system	ERZ773096_FASTA	mgnify	ERZ773096.2973-NODE-2973-length-10367-cov-4.163984
2547853	ERZ773096_FASTA_CLST_198	0	sanntis	15242	29268	RiPP	root:Host-associated:Human:Digestive system	ERZ773096_FASTA	mgnify	ERZ773096.569-NODE-569-length-31320-cov-6.654502
2547854	ERZ773096_FASTA_CLST_199	0	sanntis	9308	56038	Other	root:Host-associated:Human:Digestive system	ERZ773096_FASTA	mgnify	ERZ773096.25-NODE-25-length-166089-cov-31.142778
2547855	ERZ773096_FASTA_CLST_200	10	sanntis	3	18892	Other	root:Host-associated:Human:Digestive system	ERZ773096_FASTA	mgnify	ERZ773096.919-NODE-919-length-23206-cov-11.692022
2547857	ERZ773096_FASTA_CLST_202	10	sanntis	2	6794	Polyketide	root:Host-associated:Human:Digestive system	ERZ773096_FASTA	mgnify	ERZ773096.4825-NODE-4825-length-6995-cov-2.747550
2547859	ERZ773096_FASTA_CLST_204	11	sanntis	1	12093	Saccharide	root:Host-associated:Human:Digestive system	ERZ773096_FASTA	mgnify	ERZ773096.2399-NODE-2399-length-12094-cov-3.732536
2547860	ERZ773096_FASTA_CLST_205	11	sanntis	84	16683	NRP	root:Host-associated:Human:Digestive system	ERZ773096_FASTA	mgnify	ERZ773096.1513-NODE-1513-length-16685-cov-6.588575
2547861	ERZ773096_FASTA_CLST_206	11	sanntis	177	7047	RiPP	root:Host-associated:Human:Digestive system	ERZ773096_FASTA	mgnify	ERZ773096.4668-NODE-4668-length-7174-cov-7.610619
2547863	ERZ773096_FASTA_CLST_208	11	sanntis	1	3718	RiPP	root:Host-associated:Human:Digestive system	ERZ773096_FASTA	mgnify	ERZ773096.9772-NODE-9772-length-3720-cov-13.170259
2547864	ERZ773096_FASTA_CLST_209	0	sanntis	11673	21979	Other	root:Host-associated:Human:Digestive system	ERZ773096_FASTA	mgnify	ERZ773096.445-NODE-445-length-36946-cov-3.959584
2547865	ERZ773096_FASTA_CLST_210	1	sanntis	3823	8644	Terpene	root:Host-associated:Human:Digestive system	ERZ773096_FASTA	mgnify	ERZ773096.3738-NODE-3738-length-8644-cov-2.821865
2547867	ERZ773096_FASTA_CLST_212	11	sanntis	595	6886	Polyketide	root:Host-associated:Human:Digestive system	ERZ773096_FASTA	mgnify	ERZ773096.4876-NODE-4876-length-6951-cov-20.913863
2547868	ERZ773096_FASTA_CLST_213	11	sanntis	2	4707	Other	root:Host-associated:Human:Digestive system	ERZ773096_FASTA	mgnify	ERZ773096.7612-NODE-7612-length-4708-cov-4.334193
2547869	ERZ773096_FASTA_CLST_214	11	sanntis	1	4380	Polyketide	root:Host-associated:Human:Digestive system	ERZ773096_FASTA	mgnify	ERZ773096.8211-NODE-8211-length-4382-cov-13.572914
2547871	ERZ773096_FASTA_CLST_216	10	sanntis	3	36933	NRP	root:Host-associated:Human:Digestive system	ERZ773096_FASTA	mgnify	ERZ773096.405-NODE-405-length-39161-cov-6.993479
2547873	ERZ773096_FASTA_CLST_218	11	sanntis	1	8066	Polyketide	root:Host-associated:Human:Digestive system	ERZ773096_FASTA	mgnify	ERZ773096.4046-NODE-4046-length-8066-cov-2.829110
2547875	ERZ773096_FASTA_CLST_220	11	sanntis	2	5089	RiPP	root:Host-associated:Human:Digestive system	ERZ773096_FASTA	mgnify	ERZ773096.6967-NODE-6967-length-5091-cov-5.065727
2547878	ERZ773096_FASTA_CLST_223	11	sanntis	3	14716	RiPP	root:Host-associated:Human:Digestive system	ERZ773096_FASTA	mgnify	ERZ773096.1823-NODE-1823-length-14717-cov-6.209453
2547879	ERZ773096_FASTA_CLST_224	10	sanntis	2	4723	Other	root:Host-associated:Human:Digestive system	ERZ773096_FASTA	mgnify	ERZ773096.5045-NODE-5045-length-6772-cov-2.883430
2547880	ERZ773096_FASTA_CLST_225	11	sanntis	3	4288	NRP	root:Host-associated:Human:Digestive system	ERZ773096_FASTA	mgnify	ERZ773096.8396-NODE-8396-length-4289-cov-2.730043
2547881	ERZ773096_FASTA_CLST_226	10	sanntis	2	1681	RiPP	root:Host-associated:Human:Digestive system	ERZ773096_FASTA	mgnify	ERZ773096.10491-NODE-10491-length-3459-cov-1.734724
2547882	ERZ773096_FASTA_CLST_227	11	sanntis	1	27753	RiPP	root:Host-associated:Human:Digestive system	ERZ773096_FASTA	mgnify	ERZ773096.697-NODE-697-length-27753-cov-6.482598
2547884	ERZ773096_FASTA_CLST_229	0	sanntis	51825	58373	Polyketide	root:Host-associated:Human:Digestive system	ERZ773096_FASTA	mgnify	ERZ773096.38-NODE-38-length-141978-cov-7.944287
2547885	ERZ773096_FASTA_CLST_230	10	sanntis	2	13143	RiPP	root:Host-associated:Human:Digestive system	ERZ773096_FASTA	mgnify	ERZ773096.1812-NODE-1812-length-14757-cov-12.155489
2547888	ERZ773096_FASTA_CLST_233	0	sanntis	12899	19779	Other	root:Host-associated:Human:Digestive system	ERZ773096_FASTA	mgnify	ERZ773096.809-NODE-809-length-25390-cov-10.700414
2547890	ERZ773096_FASTA_CLST_235	10	sanntis	3	11023	RiPP	root:Host-associated:Human:Digestive system	ERZ773096_FASTA	mgnify	ERZ773096.2096-NODE-2096-length-13253-cov-2.786104
2547891	ERZ773096_FASTA_CLST_236	11	sanntis	1	5161	Other	root:Host-associated:Human:Digestive system	ERZ773096_FASTA	mgnify	ERZ773096.6301-NODE-6301-length-5589-cov-3.059993
2547893	ERZ773096_FASTA_CLST_238	0	sanntis	150358	170485	Saccharide	root:Host-associated:Human:Digestive system	ERZ773096_FASTA	mgnify	ERZ773096.19-NODE-19-length-184238-cov-12.840425
2547894	ERZ773096_FASTA_CLST_239	10	sanntis	2	5977	RiPP	root:Host-associated:Human:Digestive system	ERZ773096_FASTA	mgnify	ERZ773096.5373-NODE-5373-length-6436-cov-12.527347
2547896	ERZ773096_FASTA_CLST_241	10	sanntis	2	9605	Polyketide	root:Host-associated:Human:Digestive system	ERZ773096_FASTA	mgnify	ERZ773096.466-NODE-466-length-35702-cov-7.612590
2547897	ERZ773096_FASTA_CLST_242	11	sanntis	1	10070	RiPP	root:Host-associated:Human:Digestive system	ERZ773096_FASTA	mgnify	ERZ773096.2874-NODE-2874-length-10639-cov-20.432540
2547899	ERZ773096_FASTA_CLST_244	11	sanntis	2	4069	RiPP	root:Host-associated:Human:Digestive system	ERZ773096_FASTA	mgnify	ERZ773096.8823-NODE-8823-length-4085-cov-29.190323
2547900	ERZ773096_FASTA_CLST_245	10	sanntis	3	8293	Saccharide	root:Host-associated:Human:Digestive system	ERZ773096_FASTA	mgnify	ERZ773096.2433-NODE-2433-length-11975-cov-9.851762
2547901	ERZ773096_FASTA_CLST_246	10	sanntis	3	2061	Polyketide	root:Host-associated:Human:Digestive system	ERZ773096_FASTA	mgnify	ERZ773096.3359-NODE-3359-length-9502-cov-5.033344
2547906	ERZ773096_FASTA_CLST_251	1	sanntis	65332	71925	Polyketide	root:Host-associated:Human:Digestive system	ERZ773096_FASTA	mgnify	ERZ773096.135-NODE-135-length-72023-cov-7.062458
2547907	ERZ773096_FASTA_CLST_252	11	sanntis	2	19499	NRP|Polyketide	root:Host-associated:Human:Digestive system	ERZ773096_FASTA	mgnify	ERZ773096.1169-NODE-1169-length-19807-cov-20.994380
2547908	ERZ773096_FASTA_CLST_253	11	sanntis	3	6570	RiPP	root:Host-associated:Human:Digestive system	ERZ773096_FASTA	mgnify	ERZ773096.5251-NODE-5251-length-6572-cov-8.958263
2547910	ERZ773096_FASTA_CLST_255	10	sanntis	1	3285	NRP	root:Host-associated:Human:Digestive system	ERZ773096_FASTA	mgnify	ERZ773096.10443-NODE-10443-length-3476-cov-5.557147
2547913	ERZ773096_FASTA_CLST_258	0	sanntis	8304	17848	Polyketide	root:Host-associated:Human:Digestive system	ERZ773096_FASTA	mgnify	ERZ773096.1352-NODE-1352-length-17945-cov-8.671828
2547915	ERZ773096_FASTA_CLST_260	0	sanntis	14455	26353	Other	root:Host-associated:Human:Digestive system	ERZ773096_FASTA	mgnify	ERZ773096.217-NODE-217-length-55096-cov-6.188968
2547917	ERZ773096_FASTA_CLST_262	0	sanntis	11015	25321	RiPP	root:Host-associated:Human:Digestive system	ERZ773096_FASTA	mgnify	ERZ773096.795-NODE-795-length-25743-cov-405.285698
2547921	ERZ773096_FASTA_CLST_266	0	sanntis	21405	45892	Saccharide	root:Host-associated:Human:Digestive system	ERZ773096_FASTA	mgnify	ERZ773096.300-NODE-300-length-46217-cov-12.355487
2547922	ERZ773096_FASTA_CLST_267	0	sanntis	10726	12822	RiPP	root:Host-associated:Human:Digestive system	ERZ773096_FASTA	mgnify	ERZ773096.1217-NODE-1217-length-19342-cov-12.752683
2547924	ERZ773096_FASTA_CLST_269	0	sanntis	6016	14143	RiPP	root:Host-associated:Human:Digestive system	ERZ773096_FASTA	mgnify	ERZ773096.1373-NODE-1373-length-17756-cov-6.310547
2547926	ERZ773096_FASTA_CLST_271	10	sanntis	119	3290	NRP	root:Host-associated:Human:Digestive system	ERZ773096_FASTA	mgnify	ERZ773096.8456-NODE-8456-length-4255-cov-10.112143
2547927	ERZ773096_FASTA_CLST_272	11	sanntis	2	4948	RiPP	root:Host-associated:Human:Digestive system	ERZ773096_FASTA	mgnify	ERZ773096.7198-NODE-7198-length-4950-cov-3.520123
2547930	ERZ773096_FASTA_CLST_275	11	sanntis	49	5102	Polyketide	root:Host-associated:Human:Digestive system	ERZ773096_FASTA	mgnify	ERZ773096.6947-NODE-6947-length-5104-cov-2.357893
2547933	ERZ773096_FASTA_CLST_278	0	sanntis	155148	163945	RiPP	root:Host-associated:Human:Digestive system	ERZ773096_FASTA	mgnify	ERZ773096.7-NODE-7-length-270294-cov-15.543567
2547934	ERZ773096_FASTA_CLST_279	0	sanntis	11561	13208	Polyketide	root:Host-associated:Human:Digestive system	ERZ773096_FASTA	mgnify	ERZ773096.1363-NODE-1363-length-17816-cov-10.108609
2547937	ERZ773096_FASTA_CLST_282	10	sanntis	2	11268	NRP|Polyketide	root:Host-associated:Human:Digestive system	ERZ773096_FASTA	mgnify	ERZ773096.1822-NODE-1822-length-14719-cov-12.552510
2547938	ERZ773096_FASTA_CLST_283	10	sanntis	2	7408	Polyketide	root:Host-associated:Human:Digestive system	ERZ773096_FASTA	mgnify	ERZ773096.918-NODE-918-length-23209-cov-5.222467
2547941	ERZ773096_FASTA_CLST_286	10	sanntis	1	12880	Other	root:Host-associated:Human:Digestive system	ERZ773096_FASTA	mgnify	ERZ773096.1467-NODE-1467-length-17021-cov-4.399505
2547942	ERZ773096_FASTA_CLST_287	10	sanntis	1	3939	RiPP	root:Host-associated:Human:Digestive system	ERZ773096_FASTA	mgnify	ERZ773096.7808-NODE-7808-length-4584-cov-198.945683
2547943	ERZ773096_FASTA_CLST_288	11	sanntis	3	5040	NRP	root:Host-associated:Human:Digestive system	ERZ773096_FASTA	mgnify	ERZ773096.7043-NODE-7043-length-5042-cov-8.590535
2547945	ERZ773096_FASTA_CLST_290	0	sanntis	20914	43059	Saccharide	root:Host-associated:Human:Digestive system	ERZ773096_FASTA	mgnify	ERZ773096.116-NODE-116-length-79883-cov-13.686351
2547946	ERZ773096_FASTA_CLST_291	11	sanntis	2	12368	Polyketide	root:Host-associated:Human:Digestive system	ERZ773096_FASTA	mgnify	ERZ773096.2326-NODE-2326-length-12368-cov-12.808251
2547948	ERZ773096_FASTA_CLST_293	10	sanntis	3	13054	Other	root:Host-associated:Human:Digestive system	ERZ773096_FASTA	mgnify	ERZ773096.836-NODE-836-length-24848-cov-11.768483
2547949	ERZ773096_FASTA_CLST_294	11	sanntis	3	6712	NRP|Polyketide	root:Host-associated:Human:Digestive system	ERZ773096_FASTA	mgnify	ERZ773096.4811-NODE-4811-length-7017-cov-2.709566
2547952	ERZ773096_FASTA_CLST_297	10	sanntis	1	32704	Polyketide	root:Host-associated:Human:Digestive system	ERZ773096_FASTA	mgnify	ERZ773096.257-NODE-257-length-50507-cov-5.832019
2547953	ERZ773096_FASTA_CLST_298	11	sanntis	68	4394	Polyketide	root:Host-associated:Human:Digestive system	ERZ773096_FASTA	mgnify	ERZ773096.7961-NODE-7961-length-4504-cov-8.438526
2547955	ERZ773096_FASTA_CLST_300	11	sanntis	3	8795	RiPP	root:Host-associated:Human:Digestive system	ERZ773096_FASTA	mgnify	ERZ773096.3665-NODE-3665-length-8795-cov-404.414989
2547957	ERZ773096_FASTA_CLST_302	11	sanntis	3	3632	Polyketide	root:Host-associated:Human:Digestive system	ERZ773096_FASTA	mgnify	ERZ773096.9996-NODE-9996-length-3632-cov-4.265306
2547959	ERZ773096_FASTA_CLST_304	10	sanntis	3	5592	Polyketide	root:Host-associated:Human:Digestive system	ERZ773096_FASTA	mgnify	ERZ773096.2312-NODE-2312-length-12435-cov-9.707108
2547960	ERZ773096_FASTA_CLST_305	0	sanntis	5112	14577	Saccharide	root:Host-associated:Human:Digestive system	ERZ773096_FASTA	mgnify	ERZ773096.573-NODE-573-length-31088-cov-8.151258
2547962	ERZ773096_FASTA_CLST_307	0	sanntis	17625	28556	NRP	root:Host-associated:Human:Digestive system	ERZ773096_FASTA	mgnify	ERZ773096.513-NODE-513-length-33556-cov-6.282290
2547963	ERZ773096_FASTA_CLST_308	10	sanntis	1	3255	Saccharide	root:Host-associated:Human:Digestive system	ERZ773096_FASTA	mgnify	ERZ773096.7684-NODE-7684-length-4664-cov-18.241484
2547964	ERZ773096_FASTA_CLST_309	0	sanntis	64721	68782	NRP	root:Host-associated:Human:Digestive system	ERZ773096_FASTA	mgnify	ERZ773096.39-NODE-39-length-141106-cov-16.852805
2547965	ERZ773096_FASTA_CLST_310	1	sanntis	8261	10075	Polyketide	root:Host-associated:Human:Digestive system	ERZ773096_FASTA	mgnify	ERZ773096.3099-NODE-3099-length-10076-cov-4.864784
2547966	ERZ773096_FASTA_CLST_311	10	sanntis	64	22862	Other	root:Host-associated:Human:Digestive system	ERZ773096_FASTA	mgnify	ERZ773096.662-NODE-662-length-28422-cov-4.862058
2547968	ERZ773096_FASTA_CLST_313	11	sanntis	3	10212	Other	root:Host-associated:Human:Digestive system	ERZ773096_FASTA	mgnify	ERZ773096.3041-NODE-3041-length-10213-cov-2.962296
2547969	ERZ773096_FASTA_CLST_314	10	sanntis	3	4579	Saccharide	root:Host-associated:Human:Digestive system	ERZ773096_FASTA	mgnify	ERZ773096.6765-NODE-6765-length-5237-cov-20.603435
2547970	ERZ773096_FASTA_CLST_315	11	sanntis	2	6496	RiPP	root:Host-associated:Human:Digestive system	ERZ773096_FASTA	mgnify	ERZ773096.5313-NODE-5313-length-6498-cov-4.827720
2547971	ERZ773097_FASTA_CLST_0	0	sanntis	17000	22148	Polyketide	root:Host-associated:Human:Digestive system	ERZ773097_FASTA	mgnify	ERZ773097.556-NODE-556-length-24813-cov-19.981743
2547973	ERZ773097_FASTA_CLST_2	11	sanntis	2	11079	Saccharide	root:Host-associated:Human:Digestive system	ERZ773097_FASTA	mgnify	ERZ773097.1878-NODE-1878-length-11079-cov-21.601869
2547974	ERZ773097_FASTA_CLST_3	10	sanntis	3	16398	Polyketide	root:Host-associated:Human:Digestive system	ERZ773097_FASTA	mgnify	ERZ773097.740-NODE-740-length-21188-cov-6.954195
2547975	ERZ773097_FASTA_CLST_4	10	sanntis	84	19501	Saccharide	root:Host-associated:Human:Digestive system	ERZ773097_FASTA	mgnify	ERZ773097.836-NODE-836-length-19591-cov-13.854115
2547976	ERZ773097_FASTA_CLST_5	11	sanntis	3	3515	RiPP	root:Host-associated:Human:Digestive system	ERZ773097_FASTA	mgnify	ERZ773097.8241-NODE-8241-length-3517-cov-20.640959
2547977	ERZ773097_FASTA_CLST_6	10	sanntis	3	20276	RiPP	root:Host-associated:Human:Digestive system	ERZ773097_FASTA	mgnify	ERZ773097.476-NODE-476-length-27154-cov-75.107310
2547979	ERZ773097_FASTA_CLST_8	0	sanntis	19383	38020	Saccharide	root:Host-associated:Human:Digestive system	ERZ773097_FASTA	mgnify	ERZ773097.125-NODE-125-length-52784-cov-12.827059
2547980	ERZ773097_FASTA_CLST_9	1	sanntis	19324	27764	Polyketide	root:Host-associated:Human:Digestive system	ERZ773097_FASTA	mgnify	ERZ773097.461-NODE-461-length-27766-cov-6.024467
2547982	ERZ773097_FASTA_CLST_11	10	sanntis	3	11564	Polyketide	root:Host-associated:Human:Digestive system	ERZ773097_FASTA	mgnify	ERZ773097.1284-NODE-1284-length-14880-cov-7.620776
2547983	ERZ773097_FASTA_CLST_12	11	sanntis	1	8027	Saccharide	root:Host-associated:Human:Digestive system	ERZ773097_FASTA	mgnify	ERZ773097.2864-NODE-2864-length-8028-cov-2.560391
2547984	ERZ773097_FASTA_CLST_13	10	sanntis	55	5504	Polyketide	root:Host-associated:Human:Digestive system	ERZ773097_FASTA	mgnify	ERZ773097.4104-NODE-4104-length-6056-cov-3.016497
2547985	ERZ773097_FASTA_CLST_14	10	sanntis	261	6342	Saccharide	root:Host-associated:Human:Digestive system	ERZ773097_FASTA	mgnify	ERZ773097.2356-NODE-2356-length-9386-cov-18.141678
2547986	ERZ773097_FASTA_CLST_15	11	sanntis	3	4234	RiPP	root:Host-associated:Human:Digestive system	ERZ773097_FASTA	mgnify	ERZ773097.6397-NODE-6397-length-4264-cov-3.643858
2547987	ERZ773097_FASTA_CLST_16	11	sanntis	1	3956	RiPP	root:Host-associated:Human:Digestive system	ERZ773097_FASTA	mgnify	ERZ773097.7057-NODE-7057-length-3956-cov-25.896950
2547988	ERZ773097_FASTA_CLST_17	0	sanntis	49789	71586	NRP	root:Host-associated:Human:Digestive system	ERZ773097_FASTA	mgnify	ERZ773097.58-NODE-58-length-75074-cov-5.335728
2547992	ERZ773097_FASTA_CLST_21	10	sanntis	2	14151	NRP	root:Host-associated:Human:Digestive system	ERZ773097_FASTA	mgnify	ERZ773097.312-NODE-312-length-34579-cov-4.455220
2547994	ERZ773097_FASTA_CLST_23	1	sanntis	28057	29476	RiPP	root:Host-associated:Human:Digestive system	ERZ773097_FASTA	mgnify	ERZ773097.419-NODE-419-length-29478-cov-8.962240
2547995	ERZ773097_FASTA_CLST_24	0	sanntis	26624	28567	Polyketide	root:Host-associated:Human:Digestive system	ERZ773097_FASTA	mgnify	ERZ773097.27-NODE-27-length-104891-cov-4.820253
2547998	ERZ773097_FASTA_CLST_27	11	sanntis	125	4656	Polyketide	root:Host-associated:Human:Digestive system	ERZ773097_FASTA	mgnify	ERZ773097.5749-NODE-5749-length-4658-cov-2.534651
2547999	ERZ773097_FASTA_CLST_28	11	sanntis	80	4143	Polyketide	root:Host-associated:Human:Digestive system	ERZ773097_FASTA	mgnify	ERZ773097.6353-NODE-6353-length-4285-cov-32.594326
2548000	ERZ773097_FASTA_CLST_29	11	sanntis	3	3842	RiPP	root:Host-associated:Human:Digestive system	ERZ773097_FASTA	mgnify	ERZ773097.7313-NODE-7313-length-3842-cov-3.324003
2548002	ERZ773097_FASTA_CLST_31	11	sanntis	178	7277	RiPP	root:Host-associated:Human:Digestive system	ERZ773097_FASTA	mgnify	ERZ773097.3246-NODE-3246-length-7278-cov-68.385712
2548003	ERZ773097_FASTA_CLST_32	10	sanntis	3	3963	NRP	root:Host-associated:Human:Digestive system	ERZ773097_FASTA	mgnify	ERZ773097.4391-NODE-4391-length-5750-cov-1.672520
2548004	ERZ773097_FASTA_CLST_33	10	sanntis	3	4909	RiPP	root:Host-associated:Human:Digestive system	ERZ773097_FASTA	mgnify	ERZ773097.4418-NODE-4418-length-5717-cov-2.953727
2548006	ERZ773097_FASTA_CLST_35	11	sanntis	2	4054	RiPP	root:Host-associated:Human:Digestive system	ERZ773097_FASTA	mgnify	ERZ773097.6828-NODE-6828-length-4055-cov-27.768250
2548007	ERZ773097_FASTA_CLST_36	11	sanntis	2	11881	NRP|Polyketide	root:Host-associated:Human:Digestive system	ERZ773097_FASTA	mgnify	ERZ773097.1731-NODE-1731-length-11882-cov-5.057326
2548009	ERZ773097_FASTA_CLST_38	10	sanntis	2	7735	Saccharide	root:Host-associated:Human:Digestive system	ERZ773097_FASTA	mgnify	ERZ773097.2766-NODE-2766-length-8236-cov-19.163305
2548010	ERZ773097_FASTA_CLST_39	10	sanntis	3	12031	Polyketide	root:Host-associated:Human:Digestive system	ERZ773097_FASTA	mgnify	ERZ773097.1489-NODE-1489-length-13254-cov-37.359724
2548012	ERZ773097_FASTA_CLST_41	10	sanntis	54	4829	Polyketide	root:Host-associated:Human:Digestive system	ERZ773097_FASTA	mgnify	ERZ773097.2044-NODE-2044-length-10420-cov-65.070043
2548014	ERZ773097_FASTA_CLST_43	1	sanntis	13227	24859	Other	root:Host-associated:Human:Digestive system	ERZ773097_FASTA	mgnify	ERZ773097.551-NODE-551-length-24861-cov-6.136902
2548015	ERZ773097_FASTA_CLST_44	0	sanntis	19847	24937	Polyketide	root:Host-associated:Human:Digestive system	ERZ773097_FASTA	mgnify	ERZ773097.192-NODE-192-length-44114-cov-4.444427
2548017	ERZ773097_FASTA_CLST_46	11	sanntis	1	13574	Saccharide	root:Host-associated:Human:Digestive system	ERZ773097_FASTA	mgnify	ERZ773097.1436-NODE-1436-length-13576-cov-4.893943
2548020	ERZ773097_FASTA_CLST_49	10	sanntis	277	16365	Saccharide	root:Host-associated:Human:Digestive system	ERZ773097_FASTA	mgnify	ERZ773097.360-NODE-360-length-32665-cov-14.571021
2548021	ERZ773097_FASTA_CLST_50	10	sanntis	29	4033	RiPP	root:Host-associated:Human:Digestive system	ERZ773097_FASTA	mgnify	ERZ773097.6429-NODE-6429-length-4246-cov-28.253639
2548023	ERZ773097_FASTA_CLST_52	0	sanntis	13438	15874	Terpene	root:Host-associated:Human:Digestive system	ERZ773097_FASTA	mgnify	ERZ773097.624-NODE-624-length-23474-cov-4.271574
2548024	ERZ773097_FASTA_CLST_53	10	sanntis	419	15734	Other	root:Host-associated:Human:Digestive system	ERZ773097_FASTA	mgnify	ERZ773097.1007-NODE-1007-length-17237-cov-25.829343
2548026	ERZ773097_FASTA_CLST_55	0	sanntis	10430	16846	Polyketide	root:Host-associated:Human:Digestive system	ERZ773097_FASTA	mgnify	ERZ773097.929-NODE-929-length-18257-cov-6.055708
2548028	ERZ773097_FASTA_CLST_57	11	sanntis	3	7494	Saccharide	root:Host-associated:Human:Digestive system	ERZ773097_FASTA	mgnify	ERZ773097.3126-NODE-3126-length-7495-cov-61.986156
2548029	ERZ773097_FASTA_CLST_58	0	sanntis	15068	59634	NRP	root:Host-associated:Human:Digestive system	ERZ773097_FASTA	mgnify	ERZ773097.44-NODE-44-length-85188-cov-7.850786
2548031	ERZ773097_FASTA_CLST_60	0	sanntis	4387	11388	Other	root:Host-associated:Human:Digestive system	ERZ773097_FASTA	mgnify	ERZ773097.285-NODE-285-length-36456-cov-42.362875
2548032	ERZ773097_FASTA_CLST_61	0	sanntis	3443	7805	Other	root:Host-associated:Human:Digestive system	ERZ773097_FASTA	mgnify	ERZ773097.2712-NODE-2712-length-8370-cov-6.823812
2548034	ERZ773097_FASTA_CLST_63	1	sanntis	10416	15635	Polyketide	root:Host-associated:Human:Digestive system	ERZ773097_FASTA	mgnify	ERZ773097.1172-NODE-1172-length-15636-cov-10.243566
2548035	ERZ773097_FASTA_CLST_64	10	sanntis	1	9211	Saccharide	root:Host-associated:Human:Digestive system	ERZ773097_FASTA	mgnify	ERZ773097.358-NODE-358-length-32690-cov-6.579194
2548036	ERZ773097_FASTA_CLST_65	10	sanntis	32	2765	RiPP	root:Host-associated:Human:Digestive system	ERZ773097_FASTA	mgnify	ERZ773097.8732-NODE-8732-length-3353-cov-2.483323
2548038	ERZ773097_FASTA_CLST_67	11	sanntis	1	11368	RiPP	root:Host-associated:Human:Digestive system	ERZ773097_FASTA	mgnify	ERZ773097.1810-NODE-1810-length-11436-cov-14.416659
2548040	ERZ773097_FASTA_CLST_69	10	sanntis	1	2624	RiPP	root:Host-associated:Human:Digestive system	ERZ773097_FASTA	mgnify	ERZ773097.8447-NODE-8447-length-3446-cov-1.766441
2548041	ERZ773097_FASTA_CLST_70	10	sanntis	2	6776	Saccharide	root:Host-associated:Human:Digestive system	ERZ773097_FASTA	mgnify	ERZ773097.283-NODE-283-length-36493-cov-4.508864
2548043	ERZ773097_FASTA_CLST_72	10	sanntis	1	18080	Saccharide	root:Host-associated:Human:Digestive system	ERZ773097_FASTA	mgnify	ERZ773097.768-NODE-768-length-20667-cov-17.661896
2548044	ERZ773097_FASTA_CLST_73	0	sanntis	22237	60662	NRP	root:Host-associated:Human:Digestive system	ERZ773097_FASTA	mgnify	ERZ773097.94-NODE-94-length-61133-cov-49.311634
2548046	ERZ773097_FASTA_CLST_75	11	sanntis	2	10195	NRP	root:Host-associated:Human:Digestive system	ERZ773097_FASTA	mgnify	ERZ773097.2097-NODE-2097-length-10195-cov-2.788659
2548048	ERZ773097_FASTA_CLST_77	11	sanntis	2	4459	Other	root:Host-associated:Human:Digestive system	ERZ773097_FASTA	mgnify	ERZ773097.6056-NODE-6056-length-4460-cov-16.474915
2548050	ERZ773097_FASTA_CLST_79	0	sanntis	9768	22738	RiPP	root:Host-associated:Human:Digestive system	ERZ773097_FASTA	mgnify	ERZ773097.410-NODE-410-length-30171-cov-5.818967
2548052	ERZ773097_FASTA_CLST_81	0	sanntis	20493	23460	Terpene	root:Host-associated:Human:Digestive system	ERZ773097_FASTA	mgnify	ERZ773097.604-NODE-604-length-23828-cov-38.220713
2548058	ERZ773097_FASTA_CLST_87	1	sanntis	21534	25241	RiPP	root:Host-associated:Human:Digestive system	ERZ773097_FASTA	mgnify	ERZ773097.536-NODE-536-length-25243-cov-10.000040
2548059	ERZ773097_FASTA_CLST_88	11	sanntis	3	10084	Saccharide	root:Host-associated:Human:Digestive system	ERZ773097_FASTA	mgnify	ERZ773097.2111-NODE-2111-length-10148-cov-6.098187
2548060	ERZ773097_FASTA_CLST_89	10	sanntis	3	45760	Other	root:Host-associated:Human:Digestive system	ERZ773097_FASTA	mgnify	ERZ773097.72-NODE-72-length-67455-cov-4.243932
2548061	ERZ773097_FASTA_CLST_90	1	sanntis	22338	33405	Saccharide	root:Host-associated:Human:Digestive system	ERZ773097_FASTA	mgnify	ERZ773097.342-NODE-342-length-33406-cov-6.847741
2548062	ERZ773097_FASTA_CLST_91	0	sanntis	19989	32354	Other	root:Host-associated:Human:Digestive system	ERZ773097_FASTA	mgnify	ERZ773097.227-NODE-227-length-40571-cov-40.991435
2548064	ERZ773097_FASTA_CLST_93	0	sanntis	18889	49094	Saccharide	root:Host-associated:Human:Digestive system	ERZ773097_FASTA	mgnify	ERZ773097.2-NODE-2-length-275666-cov-41.321293
2548067	ERZ773097_FASTA_CLST_96	11	sanntis	2	10031	Other	root:Host-associated:Human:Digestive system	ERZ773097_FASTA	mgnify	ERZ773097.2072-NODE-2072-length-10313-cov-2.918405
2548069	ERZ773097_FASTA_CLST_98	0	sanntis	26588	52249	RiPP	root:Host-associated:Human:Digestive system	ERZ773097_FASTA	mgnify	ERZ773097.129-NODE-129-length-52473-cov-45.867088
2548071	ERZ773097_FASTA_CLST_100	11	sanntis	3	17785	RiPP	root:Host-associated:Human:Digestive system	ERZ773097_FASTA	mgnify	ERZ773097.955-NODE-955-length-17895-cov-4.971973
2548073	ERZ773097_FASTA_CLST_102	0	sanntis	5997	13276	Polyketide	root:Host-associated:Human:Digestive system	ERZ773097_FASTA	mgnify	ERZ773097.1394-NODE-1394-length-14006-cov-4.050606
2548075	ERZ773097_FASTA_CLST_104	0	sanntis	3771	7326	Polyketide	root:Host-associated:Human:Digestive system	ERZ773097_FASTA	mgnify	ERZ773097.2349-NODE-2349-length-9414-cov-2.719094
2548076	ERZ773097_FASTA_CLST_105	10	sanntis	3	9061	RiPP	root:Host-associated:Human:Digestive system	ERZ773097_FASTA	mgnify	ERZ773097.1801-NODE-1801-length-11529-cov-6.820725
2548078	ERZ773097_FASTA_CLST_107	10	sanntis	2	3743	RiPP	root:Host-associated:Human:Digestive system	ERZ773097_FASTA	mgnify	ERZ773097.5964-NODE-5964-length-4504-cov-3.195774
2548080	ERZ773097_FASTA_CLST_109	0	sanntis	5721	22539	Saccharide	root:Host-associated:Human:Digestive system	ERZ773097_FASTA	mgnify	ERZ773097.592-NODE-592-length-24074-cov-5.212707
2548081	ERZ773097_FASTA_CLST_110	11	sanntis	2	4691	Polyketide	root:Host-associated:Human:Digestive system	ERZ773097_FASTA	mgnify	ERZ773097.5700-NODE-5700-length-4691-cov-1.780414
2548082	ERZ773097_FASTA_CLST_111	0	sanntis	17561	26870	RiPP	root:Host-associated:Human:Digestive system	ERZ773097_FASTA	mgnify	ERZ773097.100-NODE-100-length-60078-cov-4.264132
2548085	ERZ773097_FASTA_CLST_114	10	sanntis	3	18433	NRP	root:Host-associated:Human:Digestive system	ERZ773097_FASTA	mgnify	ERZ773097.903-NODE-903-length-18679-cov-4.869845
2548087	ERZ773097_FASTA_CLST_116	10	sanntis	3	12803	NRP	root:Host-associated:Human:Digestive system	ERZ773097_FASTA	mgnify	ERZ773097.936-NODE-936-length-18165-cov-4.391717
2548088	ERZ773097_FASTA_CLST_117	10	sanntis	3	13630	NRP	root:Host-associated:Human:Digestive system	ERZ773097_FASTA	mgnify	ERZ773097.682-NODE-682-length-22217-cov-6.253858
2548089	ERZ773097_FASTA_CLST_118	10	sanntis	2	19201	RiPP	root:Host-associated:Human:Digestive system	ERZ773097_FASTA	mgnify	ERZ773097.846-NODE-846-length-19417-cov-10.244345
2548091	ERZ773097_FASTA_CLST_120	10	sanntis	1001	8089	RiPP	root:Host-associated:Human:Digestive system	ERZ773097_FASTA	mgnify	ERZ773097.2399-NODE-2399-length-9240-cov-3.198258
2548093	ERZ773097_FASTA_CLST_122	11	sanntis	2	3209	RiPP	root:Host-associated:Human:Digestive system	ERZ773097_FASTA	mgnify	ERZ773097.9231-NODE-9231-length-3210-cov-86.624089
2548094	ERZ773097_FASTA_CLST_123	11	sanntis	1	3159	NRP|Saccharide	root:Host-associated:Human:Digestive system	ERZ773097_FASTA	mgnify	ERZ773097.8481-NODE-8481-length-3435-cov-2.480178
2548096	ERZ773097_FASTA_CLST_125	0	sanntis	11260	31837	Polyketide	root:Host-associated:Human:Digestive system	ERZ773097_FASTA	mgnify	ERZ773097.274-NODE-274-length-37133-cov-7.426722
2548097	ERZ773097_FASTA_CLST_126	0	sanntis	4544	12815	NRP	root:Host-associated:Human:Digestive system	ERZ773097_FASTA	mgnify	ERZ773097.210-NODE-210-length-42577-cov-7.296388
2548101	ERZ773097_FASTA_CLST_130	11	sanntis	3	5256	Polyketide	root:Host-associated:Human:Digestive system	ERZ773097_FASTA	mgnify	ERZ773097.4920-NODE-4920-length-5258-cov-42.005574
2548104	ERZ773097_FASTA_CLST_133	10	sanntis	61	5020	RiPP	root:Host-associated:Human:Digestive system	ERZ773097_FASTA	mgnify	ERZ773097.2218-NODE-2218-length-9844-cov-6.666360
2548105	ERZ773097_FASTA_CLST_134	1	sanntis	16133	44522	Saccharide	root:Host-associated:Human:Digestive system	ERZ773097_FASTA	mgnify	ERZ773097.189-NODE-189-length-44571-cov-5.292457
2548107	ERZ773097_FASTA_CLST_136	10	sanntis	3	18442	Saccharide	root:Host-associated:Human:Digestive system	ERZ773097_FASTA	mgnify	ERZ773097.533-NODE-533-length-25332-cov-5.207659
2548108	ERZ773097_FASTA_CLST_137	0	sanntis	12401	18331	Polyketide	root:Host-associated:Human:Digestive system	ERZ773097_FASTA	mgnify	ERZ773097.712-NODE-712-length-21674-cov-17.470188
2548109	ERZ773097_FASTA_CLST_138	10	sanntis	437	3963	RiPP	root:Host-associated:Human:Digestive system	ERZ773097_FASTA	mgnify	ERZ773097.6171-NODE-6171-length-4385-cov-5.807621
2548111	ERZ773097_FASTA_CLST_140	10	sanntis	3	4580	RiPP	root:Host-associated:Human:Digestive system	ERZ773097_FASTA	mgnify	ERZ773097.5217-NODE-5217-length-5029-cov-106.758544
2548113	ERZ773097_FASTA_CLST_142	11	sanntis	3	3683	Polyketide	root:Host-associated:Human:Digestive system	ERZ773097_FASTA	mgnify	ERZ773097.7756-NODE-7756-length-3685-cov-5.723140
2548114	ERZ773097_FASTA_CLST_143	11	sanntis	2	3807	RiPP	root:Host-associated:Human:Digestive system	ERZ773097_FASTA	mgnify	ERZ773097.7399-NODE-7399-length-3808-cov-33.678391
2548115	ERZ773097_FASTA_CLST_144	1	sanntis	7840	11535	Saccharide	root:Host-associated:Human:Digestive system	ERZ773097_FASTA	mgnify	ERZ773097.1798-NODE-1798-length-11535-cov-20.782927
2548116	ERZ773097_FASTA_CLST_145	10	sanntis	3	3044	RiPP	root:Host-associated:Human:Digestive system	ERZ773097_FASTA	mgnify	ERZ773097.9074-NODE-9074-length-3260-cov-7.235257
2548117	ERZ773097_FASTA_CLST_146	0	sanntis	4853	13478	Saccharide	root:Host-associated:Human:Digestive system	ERZ773097_FASTA	mgnify	ERZ773097.396-NODE-396-length-31009-cov-6.615203
2548118	ERZ773097_FASTA_CLST_147	10	sanntis	49	5474	Polyketide	root:Host-associated:Human:Digestive system	ERZ773097_FASTA	mgnify	ERZ773097.3682-NODE-3682-length-6642-cov-41.819493
2548120	ERZ773097_FASTA_CLST_149	11	sanntis	123	4125	RiPP	root:Host-associated:Human:Digestive system	ERZ773097_FASTA	mgnify	ERZ773097.6671-NODE-6671-length-4127-cov-30.413065
2548121	ERZ773097_FASTA_CLST_150	10	sanntis	274	4555	Terpene	root:Host-associated:Human:Digestive system	ERZ773097_FASTA	mgnify	ERZ773097.963-NODE-963-length-17799-cov-7.007270
2548123	ERZ773097_FASTA_CLST_152	10	sanntis	1	5488	Polyketide	root:Host-associated:Human:Digestive system	ERZ773097_FASTA	mgnify	ERZ773097.1409-NODE-1409-length-13849-cov-17.408221
2548124	ERZ773097_FASTA_CLST_153	1	sanntis	4048	53156	NRP	root:Host-associated:Human:Digestive system	ERZ773097_FASTA	mgnify	ERZ773097.123-NODE-123-length-53157-cov-7.253004
2548126	ERZ773097_FASTA_CLST_155	10	sanntis	101	13611	Saccharide	root:Host-associated:Human:Digestive system	ERZ773097_FASTA	mgnify	ERZ773097.1152-NODE-1152-length-15805-cov-19.518603
2548127	ERZ773097_FASTA_CLST_156	10	sanntis	256	3937	NRP|Saccharide	root:Host-associated:Human:Digestive system	ERZ773097_FASTA	mgnify	ERZ773097.5914-NODE-5914-length-4539-cov-3.675290
2548129	ERZ773097_FASTA_CLST_158	0	sanntis	16665	20459	Other	root:Host-associated:Human:Digestive system	ERZ773097_FASTA	mgnify	ERZ773097.776-NODE-776-length-20561-cov-9.870379
2548130	ERZ773097_FASTA_CLST_159	11	sanntis	3	9078	Other	root:Host-associated:Human:Digestive system	ERZ773097_FASTA	mgnify	ERZ773097.2459-NODE-2459-length-9079-cov-32.612589
2548131	ERZ773097_FASTA_CLST_160	11	sanntis	1	7529	NRP	root:Host-associated:Human:Digestive system	ERZ773097_FASTA	mgnify	ERZ773097.3107-NODE-3107-length-7529-cov-18.707386
2548133	ERZ773097_FASTA_CLST_162	0	sanntis	23735	27278	RiPP	root:Host-associated:Human:Digestive system	ERZ773097_FASTA	mgnify	ERZ773097.174-NODE-174-length-46898-cov-6.434665
2548134	ERZ773097_FASTA_CLST_163	0	sanntis	34520	50572	NRP|Polyketide	root:Host-associated:Human:Digestive system	ERZ773097_FASTA	mgnify	ERZ773097.13-NODE-13-length-139904-cov-6.067587
2548136	ERZ773097_FASTA_CLST_165	11	sanntis	1	9067	NRP	root:Host-associated:Human:Digestive system	ERZ773097_FASTA	mgnify	ERZ773097.2463-NODE-2463-length-9069-cov-3.016419
2548138	ERZ773097_FASTA_CLST_167	11	sanntis	95	7214	Terpene	root:Host-associated:Human:Digestive system	ERZ773097_FASTA	mgnify	ERZ773097.3285-NODE-3285-length-7216-cov-8.789834
2548140	ERZ773097_FASTA_CLST_169	11	sanntis	2	23013	Other	root:Host-associated:Human:Digestive system	ERZ773097_FASTA	mgnify	ERZ773097.638-NODE-638-length-23015-cov-25.918293
2548141	ERZ773097_FASTA_CLST_170	10	sanntis	3	13878	Saccharide	root:Host-associated:Human:Digestive system	ERZ773097_FASTA	mgnify	ERZ773097.824-NODE-824-length-19772-cov-3.866156
2548143	ERZ773097_FASTA_CLST_172	11	sanntis	2	9041	Saccharide	root:Host-associated:Human:Digestive system	ERZ773097_FASTA	mgnify	ERZ773097.2472-NODE-2472-length-9043-cov-3.479194
2548144	ERZ773097_FASTA_CLST_173	11	sanntis	135	25712	NRP|Polyketide	root:Host-associated:Human:Digestive system	ERZ773097_FASTA	mgnify	ERZ773097.513-NODE-513-length-25966-cov-6.594342
2548148	ERZ773097_FASTA_CLST_177	10	sanntis	1	13053	RiPP	root:Host-associated:Human:Digestive system	ERZ773097_FASTA	mgnify	ERZ773097.1434-NODE-1434-length-13593-cov-7.335205
2548150	ERZ773097_FASTA_CLST_179	11	sanntis	2	6611	RiPP	root:Host-associated:Human:Digestive system	ERZ773097_FASTA	mgnify	ERZ773097.3571-NODE-3571-length-6796-cov-6.034120
2548153	ERZ773097_FASTA_CLST_182	1	sanntis	3695	7765	Polyketide	root:Host-associated:Human:Digestive system	ERZ773097_FASTA	mgnify	ERZ773097.2880-NODE-2880-length-7995-cov-3.394081
2548154	ERZ773097_FASTA_CLST_183	11	sanntis	2	6322	RiPP	root:Host-associated:Human:Digestive system	ERZ773097_FASTA	mgnify	ERZ773097.3906-NODE-3906-length-6322-cov-1.914792
2548157	ERZ773097_FASTA_CLST_186	11	sanntis	2	3632	Polyketide	root:Host-associated:Human:Digestive system	ERZ773097_FASTA	mgnify	ERZ773097.7883-NODE-7883-length-3634-cov-47.379156
2548159	ERZ773097_FASTA_CLST_188	0	sanntis	5069	11748	RiPP	root:Host-associated:Human:Digestive system	ERZ773097_FASTA	mgnify	ERZ773097.996-NODE-996-length-17358-cov-4.072126
2548160	ERZ773097_FASTA_CLST_189	10	sanntis	293	13086	RiPP	root:Host-associated:Human:Digestive system	ERZ773097_FASTA	mgnify	ERZ773097.1391-NODE-1391-length-14012-cov-7.368632
2548162	ERZ773097_FASTA_CLST_191	10	sanntis	2	4533	RiPP	root:Host-associated:Human:Digestive system	ERZ773097_FASTA	mgnify	ERZ773097.5528-NODE-5528-length-4798-cov-5.723382
2548163	ERZ773097_FASTA_CLST_192	1	sanntis	4391	68866	NRP|Polyketide	root:Host-associated:Human:Digestive system	ERZ773097_FASTA	mgnify	ERZ773097.66-NODE-66-length-68868-cov-6.152878
2548165	ERZ773097_FASTA_CLST_194	10	sanntis	3	2380	Polyketide	root:Host-associated:Human:Digestive system	ERZ773097_FASTA	mgnify	ERZ773097.10019-NODE-10019-length-3007-cov-6.451220
2548166	ERZ773097_FASTA_CLST_195	11	sanntis	1	6023	RiPP	root:Host-associated:Human:Digestive system	ERZ773097_FASTA	mgnify	ERZ773097.3898-NODE-3898-length-6332-cov-10.088099
2548167	ERZ773097_FASTA_CLST_196	10	sanntis	295	18491	Saccharide	root:Host-associated:Human:Digestive system	ERZ773097_FASTA	mgnify	ERZ773097.831-NODE-831-length-19677-cov-10.741820
2548168	ERZ773097_FASTA_CLST_197	0	sanntis	14183	31501	Saccharide	root:Host-associated:Human:Digestive system	ERZ773097_FASTA	mgnify	ERZ773097.377-NODE-377-length-31719-cov-7.278455
2548169	ERZ773097_FASTA_CLST_198	10	sanntis	1	4232	RiPP	root:Host-associated:Human:Digestive system	ERZ773097_FASTA	mgnify	ERZ773097.5923-NODE-5923-length-4529-cov-9.708985
2548171	ERZ773097_FASTA_CLST_200	10	sanntis	58	6571	RiPP	root:Host-associated:Human:Digestive system	ERZ773097_FASTA	mgnify	ERZ773097.3116-NODE-3116-length-7515-cov-3.874665
2548173	ERZ773097_FASTA_CLST_202	1	sanntis	18215	24796	Saccharide	root:Host-associated:Human:Digestive system	ERZ773097_FASTA	mgnify	ERZ773097.557-NODE-557-length-24797-cov-11.459542
2548175	ERZ773097_FASTA_CLST_204	0	sanntis	6300	9272	RiPP	root:Host-associated:Human:Digestive system	ERZ773097_FASTA	mgnify	ERZ773097.1560-NODE-1560-length-12866-cov-6.268441
2548179	ERZ773097_FASTA_CLST_208	10	sanntis	2	15264	RiPP	root:Host-associated:Human:Digestive system	ERZ773097_FASTA	mgnify	ERZ773097.1171-NODE-1171-length-15643-cov-4.770015
2548181	ERZ773097_FASTA_CLST_210	10	sanntis	3	9180	Polyketide	root:Host-associated:Human:Digestive system	ERZ773097_FASTA	mgnify	ERZ773097.1905-NODE-1905-length-10973-cov-7.366276
2548187	ERZ773097_FASTA_CLST_216	10	sanntis	3	12666	RiPP	root:Host-associated:Human:Digestive system	ERZ773097_FASTA	mgnify	ERZ773097.1070-NODE-1070-length-16563-cov-22.133329
2548189	ERZ773097_FASTA_CLST_218	10	sanntis	2	11798	Polyketide	root:Host-associated:Human:Digestive system	ERZ773097_FASTA	mgnify	ERZ773097.1273-NODE-1273-length-14977-cov-3.794196
2548191	ERZ773097_FASTA_CLST_220	11	sanntis	3	3459	RiPP	root:Host-associated:Human:Digestive system	ERZ773097_FASTA	mgnify	ERZ773097.8394-NODE-8394-length-3460-cov-34.344200
2548193	ERZ773097_FASTA_CLST_222	11	sanntis	3	5873	RiPP	root:Host-associated:Human:Digestive system	ERZ773097_FASTA	mgnify	ERZ773097.4269-NODE-4269-length-5875-cov-7.141924
2548195	ERZ773097_FASTA_CLST_224	10	sanntis	2	2133	NRP	root:Host-associated:Human:Digestive system	ERZ773097_FASTA	mgnify	ERZ773097.3755-NODE-3755-length-6544-cov-7.947604
2548196	ERZ773097_FASTA_CLST_225	11	sanntis	2	6058	Polyketide	root:Host-associated:Human:Digestive system	ERZ773097_FASTA	mgnify	ERZ773097.3852-NODE-3852-length-6394-cov-6.287585
2548198	ERZ773097_FASTA_CLST_227	11	sanntis	3	6492	Polyketide	root:Host-associated:Human:Digestive system	ERZ773097_FASTA	mgnify	ERZ773097.3655-NODE-3655-length-6678-cov-23.021138
2548199	ERZ773097_FASTA_CLST_228	11	sanntis	103	9113	Polyketide	root:Host-associated:Human:Digestive system	ERZ773097_FASTA	mgnify	ERZ773097.2368-NODE-2368-length-9347-cov-7.040895
2548201	ERZ773097_FASTA_CLST_230	11	sanntis	3	18034	Saccharide	root:Host-associated:Human:Digestive system	ERZ773097_FASTA	mgnify	ERZ773097.945-NODE-945-length-18035-cov-14.998053
2548202	ERZ773097_FASTA_CLST_231	11	sanntis	1	9417	Polyketide	root:Host-associated:Human:Digestive system	ERZ773097_FASTA	mgnify	ERZ773097.2264-NODE-2264-length-9689-cov-5.784409
2548204	ERZ773097_FASTA_CLST_233	1	sanntis	28693	36195	Saccharide	root:Host-associated:Human:Digestive system	ERZ773097_FASTA	mgnify	ERZ773097.287-NODE-287-length-36319-cov-6.270985
2548205	ERZ773097_FASTA_CLST_234	0	sanntis	63952	81438	Polyketide	root:Host-associated:Human:Digestive system	ERZ773097_FASTA	mgnify	ERZ773097.43-NODE-43-length-85719-cov-66.527188
2548206	ERZ773097_FASTA_CLST_235	11	sanntis	15	13086	NRP	root:Host-associated:Human:Digestive system	ERZ773097_FASTA	mgnify	ERZ773097.1520-NODE-1520-length-13088-cov-3.987417
2548208	ERZ773097_FASTA_CLST_237	11	sanntis	2	4549	RiPP	root:Host-associated:Human:Digestive system	ERZ773097_FASTA	mgnify	ERZ773097.5899-NODE-5899-length-4551-cov-28.668149
2548210	ERZ773097_FASTA_CLST_239	11	sanntis	3	10249	Saccharide	root:Host-associated:Human:Digestive system	ERZ773097_FASTA	mgnify	ERZ773097.2088-NODE-2088-length-10251-cov-12.792664
2548211	ERZ773097_FASTA_CLST_240	0	sanntis	31175	36230	Other	root:Host-associated:Human:Digestive system	ERZ773097_FASTA	mgnify	ERZ773097.248-NODE-248-length-38511-cov-3.737388
2548212	ERZ773097_FASTA_CLST_241	11	sanntis	2	8880	RiPP	root:Host-associated:Human:Digestive system	ERZ773097_FASTA	mgnify	ERZ773097.2292-NODE-2292-length-9579-cov-8.642587
2548215	ERZ773097_FASTA_CLST_244	10	sanntis	1	9119	Saccharide	root:Host-associated:Human:Digestive system	ERZ773097_FASTA	mgnify	ERZ773097.2302-NODE-2302-length-9552-cov-2.633042
2548216	ERZ773097_FASTA_CLST_245	1	sanntis	99330	115783	Other	root:Host-associated:Human:Digestive system	ERZ773097_FASTA	mgnify	ERZ773097.21-NODE-21-length-115785-cov-39.975650
2548217	ERZ773097_FASTA_CLST_246	1	sanntis	53813	60626	Polyketide	root:Host-associated:Human:Digestive system	ERZ773097_FASTA	mgnify	ERZ773097.97-NODE-97-length-60793-cov-10.165399
2548218	ERZ773097_FASTA_CLST_247	10	sanntis	2	13624	Saccharide	root:Host-associated:Human:Digestive system	ERZ773097_FASTA	mgnify	ERZ773097.1276-NODE-1276-length-14955-cov-2.735570
2548219	ERZ773097_FASTA_CLST_248	11	sanntis	2	5793	Polyketide	root:Host-associated:Human:Digestive system	ERZ773097_FASTA	mgnify	ERZ773097.4344-NODE-4344-length-5795-cov-4.641638
2548220	ERZ773097_FASTA_CLST_249	10	sanntis	811	5212	RiPP	root:Host-associated:Human:Digestive system	ERZ773097_FASTA	mgnify	ERZ773097.572-NODE-572-length-24489-cov-69.721331
2548221	ERZ773097_FASTA_CLST_250	1	sanntis	5960	12245	RiPP	root:Host-associated:Human:Digestive system	ERZ773097_FASTA	mgnify	ERZ773097.1660-NODE-1660-length-12270-cov-11.755956
2548222	ERZ773097_FASTA_CLST_251	11	sanntis	89	15469	RiPP	root:Host-associated:Human:Digestive system	ERZ773097_FASTA	mgnify	ERZ773097.1195-NODE-1195-length-15471-cov-5.511157
2548224	ERZ773097_FASTA_CLST_253	11	sanntis	1	9961	Polyketide	root:Host-associated:Human:Digestive system	ERZ773097_FASTA	mgnify	ERZ773097.2178-NODE-2178-length-9963-cov-20.316714
2548226	ERZ773097_FASTA_CLST_255	0	sanntis	4448	7776	RiPP	root:Host-associated:Human:Digestive system	ERZ773097_FASTA	mgnify	ERZ773097.1823-NODE-1823-length-11381-cov-3.026841
2548227	ERZ773097_FASTA_CLST_256	10	sanntis	14	5282	RiPP	root:Host-associated:Human:Digestive system	ERZ773097_FASTA	mgnify	ERZ773097.2990-NODE-2990-length-7777-cov-10.365708
2548229	ERZ773097_FASTA_CLST_258	0	sanntis	95373	115074	Polyketide	root:Host-associated:Human:Digestive system	ERZ773097_FASTA	mgnify	ERZ773097.6-NODE-6-length-197674-cov-6.422636
2548230	ERZ773097_FASTA_CLST_259	0	sanntis	126497	131705	Terpene	root:Host-associated:Human:Digestive system	ERZ773097_FASTA	mgnify	ERZ773097.6-NODE-6-length-197674-cov-6.422636
2548509	ERZ780172_FASTA_CLST_0	10	sanntis	221	3483	Other	root:Host-associated:Human:Digestive system:Large intestine	ERZ780172_FASTA	mgnify	ERZ780172.13590-NODE-13590-length-3795-cov-3.094385
2548511	ERZ780172_FASTA_CLST_2	0	sanntis	20878	36274	Saccharide	root:Host-associated:Human:Digestive system:Large intestine	ERZ780172_FASTA	mgnify	ERZ780172.348-NODE-348-length-56184-cov-18.515687
2548512	ERZ780172_FASTA_CLST_3	10	sanntis	172	45462	Saccharide	root:Host-associated:Human:Digestive system:Large intestine	ERZ780172_FASTA	mgnify	ERZ780172.475-NODE-475-length-47290-cov-5.893151
2548514	ERZ780172_FASTA_CLST_5	0	sanntis	19990	27291	NRP	root:Host-associated:Human:Digestive system:Large intestine	ERZ780172_FASTA	mgnify	ERZ780172.361-NODE-361-length-55294-cov-7.395771
2548516	ERZ780172_FASTA_CLST_7	10	sanntis	3	7237	RiPP	root:Host-associated:Human:Digestive system:Large intestine	ERZ780172_FASTA	mgnify	ERZ780172.5691-NODE-5691-length-7927-cov-2.336890
2548517	ERZ780172_FASTA_CLST_8	11	sanntis	1	7569	Polyketide	root:Host-associated:Human:Digestive system:Large intestine	ERZ780172_FASTA	mgnify	ERZ780172.6038-NODE-6038-length-7570-cov-2.413174
2548518	ERZ780172_FASTA_CLST_9	11	sanntis	2	18147	Saccharide	root:Host-associated:Human:Digestive system:Large intestine	ERZ780172_FASTA	mgnify	ERZ780172.2059-NODE-2059-length-18148-cov-4.688830
2548519	ERZ780172_FASTA_CLST_10	0	sanntis	22527	38493	Polyketide	root:Host-associated:Human:Digestive system:Large intestine	ERZ780172_FASTA	mgnify	ERZ780172.218-NODE-218-length-70333-cov-6.948448
2548521	ERZ780172_FASTA_CLST_12	1	sanntis	15518	21262	Saccharide	root:Host-associated:Human:Digestive system:Large intestine	ERZ780172_FASTA	mgnify	ERZ780172.1686-NODE-1686-length-21264-cov-4.748126
2548522	ERZ780172_FASTA_CLST_13	0	sanntis	10096	22106	RiPP	root:Host-associated:Human:Digestive system:Large intestine	ERZ780172_FASTA	mgnify	ERZ780172.1058-NODE-1058-length-29368-cov-21.706581
2548524	ERZ780172_FASTA_CLST_15	11	sanntis	164	14118	Polyketide	root:Host-associated:Human:Digestive system:Large intestine	ERZ780172_FASTA	mgnify	ERZ780172.2829-NODE-2829-length-14221-cov-2.652266
2548527	ERZ780172_FASTA_CLST_18	11	sanntis	3	3814	Polyketide	root:Host-associated:Human:Digestive system:Large intestine	ERZ780172_FASTA	mgnify	ERZ780172.13226-NODE-13226-length-3883-cov-6.747910
2548529	ERZ780172_FASTA_CLST_20	1	sanntis	11062	29367	Other	root:Host-associated:Human:Digestive system:Large intestine	ERZ780172_FASTA	mgnify	ERZ780172.1059-NODE-1059-length-29368-cov-3.061781
2548530	ERZ780172_FASTA_CLST_21	10	sanntis	1	878	Polyketide	root:Host-associated:Human:Digestive system:Large intestine	ERZ780172_FASTA	mgnify	ERZ780172.12084-NODE-12084-length-4199-cov-2.869932
2548531	ERZ780172_FASTA_CLST_22	0	sanntis	25753	48464	Saccharide	root:Host-associated:Human:Digestive system:Large intestine	ERZ780172_FASTA	mgnify	ERZ780172.14-NODE-14-length-191056-cov-43.791676
2548534	ERZ780172_FASTA_CLST_25	1	sanntis	3402	12299	Saccharide	root:Host-associated:Human:Digestive system:Large intestine	ERZ780172_FASTA	mgnify	ERZ780172.3229-NODE-3229-length-12826-cov-2.668859
2548535	ERZ780172_FASTA_CLST_26	10	sanntis	332	11679	NRP	root:Host-associated:Human:Digestive system:Large intestine	ERZ780172_FASTA	mgnify	ERZ780172.584-NODE-584-length-41863-cov-43.353664
2548538	ERZ780172_FASTA_CLST_29	0	sanntis	7044	16384	RiPP	root:Host-associated:Human:Digestive system:Large intestine	ERZ780172_FASTA	mgnify	ERZ780172.788-NODE-788-length-35652-cov-4.247549
2548541	ERZ780172_FASTA_CLST_32	0	sanntis	7622	41246	NRP|Polyketide	root:Host-associated:Human:Digestive system:Large intestine	ERZ780172_FASTA	mgnify	ERZ780172.502-NODE-502-length-45847-cov-5.727616
2548543	ERZ780172_FASTA_CLST_34	0	sanntis	4711	31126	Saccharide	root:Host-associated:Human:Digestive system:Large intestine	ERZ780172_FASTA	mgnify	ERZ780172.739-NODE-739-length-36964-cov-8.948278
2548544	ERZ780172_FASTA_CLST_35	0	sanntis	8529	20818	Saccharide	root:Host-associated:Human:Digestive system:Large intestine	ERZ780172_FASTA	mgnify	ERZ780172.1635-NODE-1635-length-21827-cov-12.475198
2548545	ERZ780172_FASTA_CLST_36	0	sanntis	41627	50787	NRP	root:Host-associated:Human:Digestive system:Large intestine	ERZ780172_FASTA	mgnify	ERZ780172.44-NODE-44-length-131399-cov-7.877040
2548550	ERZ780172_FASTA_CLST_41	10	sanntis	96	18112	Saccharide	root:Host-associated:Human:Digestive system:Large intestine	ERZ780172_FASTA	mgnify	ERZ780172.394-NODE-394-length-51900-cov-12.219635
2548551	ERZ780172_FASTA_CLST_42	0	sanntis	76776	83957	Polyketide	root:Host-associated:Human:Digestive system:Large intestine	ERZ780172_FASTA	mgnify	ERZ780172.1-NODE-1-length-399067-cov-7.106809
2548553	ERZ780172_FASTA_CLST_44	11	sanntis	1	8764	NRP	root:Host-associated:Human:Digestive system:Large intestine	ERZ780172_FASTA	mgnify	ERZ780172.5074-NODE-5074-length-8764-cov-2.326788
2548554	ERZ780172_FASTA_CLST_45	10	sanntis	113	26670	Saccharide	root:Host-associated:Human:Digestive system:Large intestine	ERZ780172_FASTA	mgnify	ERZ780172.955-NODE-955-length-31370-cov-5.006674
2548555	ERZ780172_FASTA_CLST_46	10	sanntis	3	12420	RiPP	root:Host-associated:Human:Digestive system:Large intestine	ERZ780172_FASTA	mgnify	ERZ780172.2976-NODE-2976-length-13627-cov-3.017683
2548556	ERZ780172_FASTA_CLST_47	0	sanntis	11470	18543	Other	root:Host-associated:Human:Digestive system:Large intestine	ERZ780172_FASTA	mgnify	ERZ780172.1462-NODE-1462-length-23751-cov-6.111158
2548557	ERZ780172_FASTA_CLST_48	0	sanntis	7696	17082	Saccharide	root:Host-associated:Human:Digestive system:Large intestine	ERZ780172_FASTA	mgnify	ERZ780172.1871-NODE-1871-length-19502-cov-24.180542
2548558	ERZ780172_FASTA_CLST_49	0	sanntis	70787	78638	RiPP	root:Host-associated:Human:Digestive system:Large intestine	ERZ780172_FASTA	mgnify	ERZ780172.49-NODE-49-length-125025-cov-25.774618
2548559	ERZ780172_FASTA_CLST_50	11	sanntis	2	4245	RiPP	root:Host-associated:Human:Digestive system:Large intestine	ERZ780172_FASTA	mgnify	ERZ780172.11764-NODE-11764-length-4304-cov-3.280301
2548561	ERZ780172_FASTA_CLST_52	10	sanntis	2	21708	Other	root:Host-associated:Human:Digestive system:Large intestine	ERZ780172_FASTA	mgnify	ERZ780172.1274-NODE-1274-length-25763-cov-4.890501
2548562	ERZ780172_FASTA_CLST_53	10	sanntis	3	711	NRP	root:Host-associated:Human:Digestive system:Large intestine	ERZ780172_FASTA	mgnify	ERZ780172.4846-NODE-4846-length-9142-cov-2.241664
2548563	ERZ780172_FASTA_CLST_54	10	sanntis	384	4693	RiPP	root:Host-associated:Human:Digestive system:Large intestine	ERZ780172_FASTA	mgnify	ERZ780172.3890-NODE-3890-length-10974-cov-3.847239
2548565	ERZ780172_FASTA_CLST_56	11	sanntis	2	6068	Polyketide	root:Host-associated:Human:Digestive system:Large intestine	ERZ780172_FASTA	mgnify	ERZ780172.7823-NODE-7823-length-6069-cov-2.396242
2548568	ERZ780172_FASTA_CLST_59	10	sanntis	3	25031	Other	root:Host-associated:Human:Digestive system:Large intestine	ERZ780172_FASTA	mgnify	ERZ780172.885-NODE-885-length-33034-cov-15.421632
2548570	ERZ780172_FASTA_CLST_61	0	sanntis	23270	69021	Saccharide	root:Host-associated:Human:Digestive system:Large intestine	ERZ780172_FASTA	mgnify	ERZ780172.163-NODE-163-length-78269-cov-22.457348
2548571	ERZ780172_FASTA_CLST_62	10	sanntis	1	3053	Polyketide	root:Host-associated:Human:Digestive system:Large intestine	ERZ780172_FASTA	mgnify	ERZ780172.4409-NODE-4409-length-9878-cov-5.086226
2548573	ERZ780172_FASTA_CLST_64	0	sanntis	17462	23674	NRP	root:Host-associated:Human:Digestive system:Large intestine	ERZ780172_FASTA	mgnify	ERZ780172.1206-NODE-1206-length-26750-cov-7.406481
2548575	ERZ780172_FASTA_CLST_66	0	sanntis	3661	11806	Polyketide	root:Host-associated:Human:Digestive system:Large intestine	ERZ780172_FASTA	mgnify	ERZ780172.571-NODE-571-length-42558-cov-7.521610
2548577	ERZ780172_FASTA_CLST_68	10	sanntis	261	11598	NRP	root:Host-associated:Human:Digestive system:Large intestine	ERZ780172_FASTA	mgnify	ERZ780172.1499-NODE-1499-length-23283-cov-8.618305
2548579	ERZ780172_FASTA_CLST_70	11	sanntis	1	11780	NRP	root:Host-associated:Human:Digestive system:Large intestine	ERZ780172_FASTA	mgnify	ERZ780172.3575-NODE-3575-length-11780-cov-6.619701
2548581	ERZ780172_FASTA_CLST_72	10	sanntis	408	5072	Saccharide	root:Host-associated:Human:Digestive system:Large intestine	ERZ780172_FASTA	mgnify	ERZ780172.2544-NODE-2544-length-15510-cov-16.520802
2548583	ERZ780172_FASTA_CLST_74	0	sanntis	34998	36757	NRP	root:Host-associated:Human:Digestive system:Large intestine	ERZ780172_FASTA	mgnify	ERZ780172.508-NODE-508-length-45704-cov-24.349515
2548585	ERZ780172_FASTA_CLST_76	11	sanntis	2	4267	NRP	root:Host-associated:Human:Digestive system:Large intestine	ERZ780172_FASTA	mgnify	ERZ780172.11643-NODE-11643-length-4341-cov-2.897107
2548590	ERZ780172_FASTA_CLST_81	11	sanntis	3	3555	NRP	root:Host-associated:Human:Digestive system:Large intestine	ERZ780172_FASTA	mgnify	ERZ780172.14630-NODE-14630-length-3556-cov-4.669523
2548591	ERZ780172_FASTA_CLST_82	1	sanntis	8718	12354	Other	root:Host-associated:Human:Digestive system:Large intestine	ERZ780172_FASTA	mgnify	ERZ780172.3377-NODE-3377-length-12356-cov-3.029103
2548592	ERZ780172_FASTA_CLST_83	0	sanntis	20924	33364	Saccharide	root:Host-associated:Human:Digestive system:Large intestine	ERZ780172_FASTA	mgnify	ERZ780172.229-NODE-229-length-68430-cov-43.068051
2548593	ERZ780172_FASTA_CLST_84	10	sanntis	3	29805	Other	root:Host-associated:Human:Digestive system:Large intestine	ERZ780172_FASTA	mgnify	ERZ780172.781-NODE-781-length-35779-cov-20.620255
2548595	ERZ780172_FASTA_CLST_86	10	sanntis	3	5892	Saccharide	root:Host-associated:Human:Digestive system:Large intestine	ERZ780172_FASTA	mgnify	ERZ780172.7415-NODE-7415-length-6353-cov-2.460464
2548598	ERZ780172_FASTA_CLST_89	0	sanntis	5733	22203	Other	root:Host-associated:Human:Digestive system:Large intestine	ERZ780172_FASTA	mgnify	ERZ780172.1562-NODE-1562-length-22632-cov-5.535811
2548599	ERZ780172_FASTA_CLST_90	10	sanntis	2	8796	NRP	root:Host-associated:Human:Digestive system:Large intestine	ERZ780172_FASTA	mgnify	ERZ780172.3642-NODE-3642-length-11605-cov-2.140433
2548600	ERZ780172_FASTA_CLST_91	0	sanntis	7695	23505	Other	root:Host-associated:Human:Digestive system:Large intestine	ERZ780172_FASTA	mgnify	ERZ780172.1392-NODE-1392-length-24446-cov-3.066992
2548601	ERZ780172_FASTA_CLST_92	0	sanntis	77199	85139	NRP	root:Host-associated:Human:Digestive system:Large intestine	ERZ780172_FASTA	mgnify	ERZ780172.8-NODE-8-length-259490-cov-43.640796
2548602	ERZ780172_FASTA_CLST_93	0	sanntis	39226	60245	Other	root:Host-associated:Human:Digestive system:Large intestine	ERZ780172_FASTA	mgnify	ERZ780172.292-NODE-292-length-61539-cov-39.141175
2548603	ERZ780172_FASTA_CLST_94	0	sanntis	10386	12913	NRP	root:Host-associated:Human:Digestive system:Large intestine	ERZ780172_FASTA	mgnify	ERZ780172.1969-NODE-1969-length-18858-cov-11.003563
2548605	ERZ780172_FASTA_CLST_96	11	sanntis	2	8586	NRP	root:Host-associated:Human:Digestive system:Large intestine	ERZ780172_FASTA	mgnify	ERZ780172.5195-NODE-5195-length-8586-cov-2.964014
2548606	ERZ780172_FASTA_CLST_97	1	sanntis	3738	17119	Other	root:Host-associated:Human:Digestive system:Large intestine	ERZ780172_FASTA	mgnify	ERZ780172.2217-NODE-2217-length-17120-cov-4.694931
2548607	ERZ780172_FASTA_CLST_98	0	sanntis	16309	27499	NRP	root:Host-associated:Human:Digestive system:Large intestine	ERZ780172_FASTA	mgnify	ERZ780172.720-NODE-720-length-37709-cov-65.198253
2548611	ERZ780172_FASTA_CLST_102	11	sanntis	237	12432	Saccharide	root:Host-associated:Human:Digestive system:Large intestine	ERZ780172_FASTA	mgnify	ERZ780172.3352-NODE-3352-length-12432-cov-8.563626
2548612	ERZ780172_FASTA_CLST_103	10	sanntis	268	12822	NRP	root:Host-associated:Human:Digestive system:Large intestine	ERZ780172_FASTA	mgnify	ERZ780172.3143-NODE-3143-length-13097-cov-3.067551
2548615	ERZ780172_FASTA_CLST_106	11	sanntis	1	4817	Polyketide	root:Host-associated:Human:Digestive system:Large intestine	ERZ780172_FASTA	mgnify	ERZ780172.10318-NODE-10318-length-4818-cov-1.767164
2548617	ERZ780172_FASTA_CLST_108	0	sanntis	21015	45365	Saccharide	root:Host-associated:Human:Digestive system:Large intestine	ERZ780172_FASTA	mgnify	ERZ780172.387-NODE-387-length-52856-cov-4.606371
2548618	ERZ780172_FASTA_CLST_109	0	sanntis	10164	13488	NRP	root:Host-associated:Human:Digestive system:Large intestine	ERZ780172_FASTA	mgnify	ERZ780172.2703-NODE-2703-length-14771-cov-6.323933
2548620	ERZ780172_FASTA_CLST_111	0	sanntis	27223	36690	RiPP	root:Host-associated:Human:Digestive system:Large intestine	ERZ780172_FASTA	mgnify	ERZ780172.538-NODE-538-length-44059-cov-7.922166
2548621	ERZ780172_FASTA_CLST_112	10	sanntis	2	15610	Saccharide	root:Host-associated:Human:Digestive system:Large intestine	ERZ780172_FASTA	mgnify	ERZ780172.1343-NODE-1343-length-25008-cov-5.485873
2548622	ERZ780172_FASTA_CLST_113	11	sanntis	1	13886	Saccharide	root:Host-associated:Human:Digestive system:Large intestine	ERZ780172_FASTA	mgnify	ERZ780172.2777-NODE-2777-length-14458-cov-3.032840
2548623	ERZ780172_FASTA_CLST_114	10	sanntis	2	4852	RiPP	root:Host-associated:Human:Digestive system:Large intestine	ERZ780172_FASTA	mgnify	ERZ780172.6323-NODE-6323-length-7264-cov-2.480094
2548624	ERZ780172_FASTA_CLST_115	0	sanntis	28978	48761	Saccharide	root:Host-associated:Human:Digestive system:Large intestine	ERZ780172_FASTA	mgnify	ERZ780172.437-NODE-437-length-49218-cov-5.833371
2548625	ERZ780172_FASTA_CLST_116	10	sanntis	2	4275	RiPP	root:Host-associated:Human:Digestive system:Large intestine	ERZ780172_FASTA	mgnify	ERZ780172.10840-NODE-10840-length-4608-cov-3.835713
2548627	ERZ780172_FASTA_CLST_118	10	sanntis	100	6004	NRP	root:Host-associated:Human:Digestive system:Large intestine	ERZ780172_FASTA	mgnify	ERZ780172.2386-NODE-2386-length-16166-cov-13.752529
2548628	ERZ780172_FASTA_CLST_119	1	sanntis	6874	27534	NRP	root:Host-associated:Human:Digestive system:Large intestine	ERZ780172_FASTA	mgnify	ERZ780172.1124-NODE-1124-length-28154-cov-13.521620
2548630	ERZ780172_FASTA_CLST_121	10	sanntis	177	9439	Saccharide	root:Host-associated:Human:Digestive system:Large intestine	ERZ780172_FASTA	mgnify	ERZ780172.503-NODE-503-length-45828-cov-5.068446
2548632	ERZ780172_FASTA_CLST_123	11	sanntis	275	4997	RiPP	root:Host-associated:Human:Digestive system:Large intestine	ERZ780172_FASTA	mgnify	ERZ780172.9881-NODE-9881-length-4998-cov-54.556140
2548633	ERZ780172_FASTA_CLST_124	1	sanntis	9273	15351	RiPP	root:Host-associated:Human:Digestive system:Large intestine	ERZ780172_FASTA	mgnify	ERZ780172.2507-NODE-2507-length-15696-cov-38.115274
2548635	ERZ780172_FASTA_CLST_126	10	sanntis	57	4852	Polyketide	root:Host-associated:Human:Digestive system:Large intestine	ERZ780172_FASTA	mgnify	ERZ780172.5247-NODE-5247-length-8518-cov-2.596361
2548638	ERZ780172_FASTA_CLST_129	11	sanntis	1	11872	Saccharide	root:Host-associated:Human:Digestive system:Large intestine	ERZ780172_FASTA	mgnify	ERZ780172.3545-NODE-3545-length-11874-cov-24.324224
2548639	ERZ780172_FASTA_CLST_130	10	sanntis	2	10697	Saccharide	root:Host-associated:Human:Digestive system:Large intestine	ERZ780172_FASTA	mgnify	ERZ780172.2545-NODE-2545-length-15507-cov-3.574424
2548641	ERZ780172_FASTA_CLST_132	0	sanntis	5229	13434	Other	root:Host-associated:Human:Digestive system:Large intestine	ERZ780172_FASTA	mgnify	ERZ780172.2196-NODE-2196-length-17235-cov-4.960827
2548642	ERZ780172_FASTA_CLST_133	10	sanntis	70	6031	Polyketide	root:Host-associated:Human:Digestive system:Large intestine	ERZ780172_FASTA	mgnify	ERZ780172.6402-NODE-6402-length-7194-cov-2.246813
2548646	ERZ780172_FASTA_CLST_137	11	sanntis	216	24366	Saccharide	root:Host-associated:Human:Digestive system:Large intestine	ERZ780172_FASTA	mgnify	ERZ780172.1394-NODE-1394-length-24443-cov-9.812080
2548648	ERZ780172_FASTA_CLST_139	0	sanntis	7654	10466	Polyketide	root:Host-associated:Human:Digestive system:Large intestine	ERZ780172_FASTA	mgnify	ERZ780172.1080-NODE-1080-length-28980-cov-9.929680
2548649	ERZ780172_FASTA_CLST_140	10	sanntis	28	4531	Saccharide	root:Host-associated:Human:Digestive system:Large intestine	ERZ780172_FASTA	mgnify	ERZ780172.3032-NODE-3032-length-13484-cov-2.908631
2548650	ERZ780172_FASTA_CLST_141	0	sanntis	2613	11114	RiPP	root:Host-associated:Human:Digestive system:Large intestine	ERZ780172_FASTA	mgnify	ERZ780172.1070-NODE-1070-length-29146-cov-14.280705
2548651	ERZ780172_FASTA_CLST_142	10	sanntis	1	6063	NRP	root:Host-associated:Human:Digestive system:Large intestine	ERZ780172_FASTA	mgnify	ERZ780172.6160-NODE-6160-length-7430-cov-4.392000
2548652	ERZ780172_FASTA_CLST_143	10	sanntis	1	4473	RiPP	root:Host-associated:Human:Digestive system:Large intestine	ERZ780172_FASTA	mgnify	ERZ780172.6188-NODE-6188-length-7405-cov-5.086939
2548653	ERZ780172_FASTA_CLST_144	0	sanntis	17951	41046	NRP	root:Host-associated:Human:Digestive system:Large intestine	ERZ780172_FASTA	mgnify	ERZ780172.89-NODE-89-length-99542-cov-43.157890
2548658	ERZ780172_FASTA_CLST_149	11	sanntis	33	3223	NRP|Saccharide	root:Host-associated:Human:Digestive system:Large intestine	ERZ780172_FASTA	mgnify	ERZ780172.15430-NODE-15430-length-3380-cov-1.586767
2548663	ERZ780172_FASTA_CLST_154	0	sanntis	6257	16112	RiPP	root:Host-associated:Human:Digestive system:Large intestine	ERZ780172_FASTA	mgnify	ERZ780172.2267-NODE-2267-length-16866-cov-8.640771
2548664	ERZ780172_FASTA_CLST_155	10	sanntis	3	7660	Other	root:Host-associated:Human:Digestive system:Large intestine	ERZ780172_FASTA	mgnify	ERZ780172.3560-NODE-3560-length-11825-cov-13.023025
2548666	ERZ780172_FASTA_CLST_157	10	sanntis	1	9544	RiPP	root:Host-associated:Human:Digestive system:Large intestine	ERZ780172_FASTA	mgnify	ERZ780172.867-NODE-867-length-33471-cov-54.448498
2548668	ERZ780172_FASTA_CLST_159	0	sanntis	54287	68396	Saccharide	root:Host-associated:Human:Digestive system:Large intestine	ERZ780172_FASTA	mgnify	ERZ780172.30-NODE-30-length-150935-cov-20.218240
2548669	ERZ780172_FASTA_CLST_160	0	sanntis	5347	31889	Saccharide	root:Host-associated:Human:Digestive system:Large intestine	ERZ780172_FASTA	mgnify	ERZ780172.203-NODE-203-length-72471-cov-7.698893
2548671	ERZ780172_FASTA_CLST_162	11	sanntis	3	3249	Saccharide	root:Host-associated:Human:Digestive system:Large intestine	ERZ780172_FASTA	mgnify	ERZ780172.16151-NODE-16151-length-3251-cov-1.565394
2548673	ERZ780172_FASTA_CLST_164	0	sanntis	6486	14724	Saccharide	root:Host-associated:Human:Digestive system:Large intestine	ERZ780172_FASTA	mgnify	ERZ780172.29-NODE-29-length-153510-cov-45.342635
2548674	ERZ780172_FASTA_CLST_165	11	sanntis	1	3598	NRP	root:Host-associated:Human:Digestive system:Large intestine	ERZ780172_FASTA	mgnify	ERZ780172.14438-NODE-14438-length-3599-cov-2.957393
2548677	ERZ780172_FASTA_CLST_168	10	sanntis	3	2717	RiPP	root:Host-associated:Human:Digestive system:Large intestine	ERZ780172_FASTA	mgnify	ERZ780172.13840-NODE-13840-length-3734-cov-7.997282
2548678	ERZ780172_FASTA_CLST_169	0	sanntis	21957	28066	Saccharide	root:Host-associated:Human:Digestive system:Large intestine	ERZ780172_FASTA	mgnify	ERZ780172.142-NODE-142-length-82458-cov-17.533706
2548680	ERZ780172_FASTA_CLST_171	1	sanntis	6693	10486	Polyketide	root:Host-associated:Human:Digestive system:Large intestine	ERZ780172_FASTA	mgnify	ERZ780172.4086-NODE-4086-length-10529-cov-2.580103
2548681	ERZ780172_FASTA_CLST_172	0	sanntis	36912	43267	NRP	root:Host-associated:Human:Digestive system:Large intestine	ERZ780172_FASTA	mgnify	ERZ780172.440-NODE-440-length-49059-cov-22.723206
2548683	ERZ780172_FASTA_CLST_174	11	sanntis	42	5986	RiPP	root:Host-associated:Human:Digestive system:Large intestine	ERZ780172_FASTA	mgnify	ERZ780172.7955-NODE-7955-length-5988-cov-3.389685
2548685	ERZ780172_FASTA_CLST_176	0	sanntis	20631	45611	NRP	root:Host-associated:Human:Digestive system:Large intestine	ERZ780172_FASTA	mgnify	ERZ780172.322-NODE-322-length-58733-cov-10.088483
2548687	ERZ780172_FASTA_CLST_178	11	sanntis	1	10390	NRP	root:Host-associated:Human:Digestive system:Large intestine	ERZ780172_FASTA	mgnify	ERZ780172.4124-NODE-4124-length-10443-cov-5.652580
2548689	ERZ780172_FASTA_CLST_180	10	sanntis	1	3783	RiPP	root:Host-associated:Human:Digestive system:Large intestine	ERZ780172_FASTA	mgnify	ERZ780172.11501-NODE-11501-length-4386-cov-3.670746
2548691	ERZ780172_FASTA_CLST_182	1	sanntis	4209	17298	Saccharide	root:Host-associated:Human:Digestive system:Large intestine	ERZ780172_FASTA	mgnify	ERZ780172.2185-NODE-2185-length-17299-cov-3.189167
2548692	ERZ780172_FASTA_CLST_183	0	sanntis	7946	18831	Polyketide|Saccharide	root:Host-associated:Human:Digestive system:Large intestine	ERZ780172_FASTA	mgnify	ERZ780172.1470-NODE-1470-length-23651-cov-25.100907
2548693	ERZ780172_FASTA_CLST_184	11	sanntis	286	3322	Saccharide	root:Host-associated:Human:Digestive system:Large intestine	ERZ780172_FASTA	mgnify	ERZ780172.15732-NODE-15732-length-3324-cov-3.222086
2548694	ERZ780172_FASTA_CLST_185	1	sanntis	13038	15325	RiPP	root:Host-associated:Human:Digestive system:Large intestine	ERZ780172_FASTA	mgnify	ERZ780172.2578-NODE-2578-length-15326-cov-64.104184
2548695	ERZ780172_FASTA_CLST_186	10	sanntis	2	10039	Other	root:Host-associated:Human:Digestive system:Large intestine	ERZ780172_FASTA	mgnify	ERZ780172.2039-NODE-2039-length-18282-cov-5.329511
2548696	ERZ780172_FASTA_CLST_187	10	sanntis	2	12038	Saccharide	root:Host-associated:Human:Digestive system:Large intestine	ERZ780172_FASTA	mgnify	ERZ780172.1174-NODE-1174-length-27299-cov-4.601013
2548698	ERZ780172_FASTA_CLST_189	11	sanntis	122	4387	RiPP	root:Host-associated:Human:Digestive system:Large intestine	ERZ780172_FASTA	mgnify	ERZ780172.11495-NODE-11495-length-4388-cov-1.486499
2548699	ERZ780172_FASTA_CLST_190	0	sanntis	34011	60475	Saccharide	root:Host-associated:Human:Digestive system:Large intestine	ERZ780172_FASTA	mgnify	ERZ780172.302-NODE-302-length-60775-cov-58.224934
2548701	ERZ780172_FASTA_CLST_192	0	sanntis	20148	35192	Saccharide	root:Host-associated:Human:Digestive system:Large intestine	ERZ780172_FASTA	mgnify	ERZ780172.403-NODE-403-length-51236-cov-8.440691
2548702	ERZ780172_FASTA_CLST_193	10	sanntis	2	15709	Saccharide	root:Host-associated:Human:Digestive system:Large intestine	ERZ780172_FASTA	mgnify	ERZ780172.51-NODE-51-length-123567-cov-57.335611
2548703	ERZ780172_FASTA_CLST_194	11	sanntis	367	17746	Saccharide	root:Host-associated:Human:Digestive system:Large intestine	ERZ780172_FASTA	mgnify	ERZ780172.2106-NODE-2106-length-17815-cov-7.266047
2548705	ERZ780172_FASTA_CLST_196	11	sanntis	1	9232	RiPP	root:Host-associated:Human:Digestive system:Large intestine	ERZ780172_FASTA	mgnify	ERZ780172.4790-NODE-4790-length-9234-cov-4.856193
2548708	ERZ780172_FASTA_CLST_199	11	sanntis	2	15091	Other	root:Host-associated:Human:Digestive system:Large intestine	ERZ780172_FASTA	mgnify	ERZ780172.2595-NODE-2595-length-15268-cov-4.368961
2548709	ERZ780172_FASTA_CLST_200	0	sanntis	34606	60184	Saccharide	root:Host-associated:Human:Digestive system:Large intestine	ERZ780172_FASTA	mgnify	ERZ780172.176-NODE-176-length-76528-cov-7.071359
2548712	ERZ780172_FASTA_CLST_203	10	sanntis	1	21457	Other	root:Host-associated:Human:Digestive system:Large intestine	ERZ780172_FASTA	mgnify	ERZ780172.1661-NODE-1661-length-21554-cov-4.158100
2548713	ERZ780172_FASTA_CLST_204	11	sanntis	62	9121	RiPP	root:Host-associated:Human:Digestive system:Large intestine	ERZ780172_FASTA	mgnify	ERZ780172.4856-NODE-4856-length-9123-cov-2.881892
2548717	ERZ780172_FASTA_CLST_208	0	sanntis	14087	38641	Other	root:Host-associated:Human:Digestive system:Large intestine	ERZ780172_FASTA	mgnify	ERZ780172.678-NODE-678-length-38979-cov-5.124242
2548719	ERZ780172_FASTA_CLST_210	10	sanntis	602	18945	RiPP	root:Host-associated:Human:Digestive system:Large intestine	ERZ780172_FASTA	mgnify	ERZ780172.769-NODE-769-length-36143-cov-44.632537
2548721	ERZ780172_FASTA_CLST_212	0	sanntis	6732	10480	RiPP	root:Host-associated:Human:Digestive system:Large intestine	ERZ780172_FASTA	mgnify	ERZ780172.3418-NODE-3418-length-12240-cov-4.115142
2548722	ERZ780172_FASTA_CLST_213	1	sanntis	3390	12823	Polyketide	root:Host-associated:Human:Digestive system:Large intestine	ERZ780172_FASTA	mgnify	ERZ780172.3196-NODE-3196-length-12933-cov-5.350598
2548723	ERZ780172_FASTA_CLST_214	11	sanntis	2	3570	NRP	root:Host-associated:Human:Digestive system:Large intestine	ERZ780172_FASTA	mgnify	ERZ780172.14116-NODE-14116-length-3668-cov-3.235262
2548724	ERZ780172_FASTA_CLST_215	1	sanntis	11933	26730	Saccharide	root:Host-associated:Human:Digestive system:Large intestine	ERZ780172_FASTA	mgnify	ERZ780172.1184-NODE-1184-length-27168-cov-43.764910
2548725	ERZ780172_FASTA_CLST_216	0	sanntis	49023	68749	Other	root:Host-associated:Human:Digestive system:Large intestine	ERZ780172_FASTA	mgnify	ERZ780172.223-NODE-223-length-69268-cov-7.816451
2548726	ERZ780172_FASTA_CLST_217	0	sanntis	33921	39242	RiPP	root:Host-associated:Human:Digestive system:Large intestine	ERZ780172_FASTA	mgnify	ERZ780172.481-NODE-481-length-46866-cov-5.100831
2548727	ERZ780172_FASTA_CLST_218	10	sanntis	2	8038	Saccharide	root:Host-associated:Human:Digestive system:Large intestine	ERZ780172_FASTA	mgnify	ERZ780172.5020-NODE-5020-length-8857-cov-2.838332
2548728	ERZ780172_FASTA_CLST_219	10	sanntis	1	8851	RiPP	root:Host-associated:Human:Digestive system:Large intestine	ERZ780172_FASTA	mgnify	ERZ780172.4896-NODE-4896-length-9040-cov-2.175181
2548729	ERZ780172_FASTA_CLST_220	0	sanntis	7124	20353	Saccharide	root:Host-associated:Human:Digestive system:Large intestine	ERZ780172_FASTA	mgnify	ERZ780172.1707-NODE-1707-length-21127-cov-3.204916
2548730	ERZ780172_FASTA_CLST_221	10	sanntis	3	12320	Saccharide	root:Host-associated:Human:Digestive system:Large intestine	ERZ780172_FASTA	mgnify	ERZ780172.2366-NODE-2366-length-16276-cov-4.210530
2548732	ERZ780172_FASTA_CLST_223	0	sanntis	16387	37430	Saccharide	root:Host-associated:Human:Digestive system:Large intestine	ERZ780172_FASTA	mgnify	ERZ780172.638-NODE-638-length-40188-cov-5.533975
2548734	ERZ780172_FASTA_CLST_225	10	sanntis	1	14109	Saccharide	root:Host-associated:Human:Digestive system:Large intestine	ERZ780172_FASTA	mgnify	ERZ780172.2704-NODE-2704-length-14760-cov-16.826726
2548738	ERZ780172_FASTA_CLST_229	0	sanntis	15257	21701	RiPP	root:Host-associated:Human:Digestive system:Large intestine	ERZ780172_FASTA	mgnify	ERZ780172.1298-NODE-1298-length-25464-cov-5.799913
2548740	ERZ780172_FASTA_CLST_231	11	sanntis	2	11655	Saccharide	root:Host-associated:Human:Digestive system:Large intestine	ERZ780172_FASTA	mgnify	ERZ780172.3594-NODE-3594-length-11726-cov-2.717248
2548741	ERZ780172_FASTA_CLST_232	0	sanntis	8853	14132	NRP	root:Host-associated:Human:Digestive system:Large intestine	ERZ780172_FASTA	mgnify	ERZ780172.1805-NODE-1805-length-20248-cov-8.725400
2548747	ERZ780172_FASTA_CLST_238	0	sanntis	11865	18426	RiPP	root:Host-associated:Human:Digestive system:Large intestine	ERZ780172_FASTA	mgnify	ERZ780172.977-NODE-977-length-30910-cov-3.152779
2548748	ERZ780172_FASTA_CLST_239	0	sanntis	17197	33982	Saccharide	root:Host-associated:Human:Digestive system:Large intestine	ERZ780172_FASTA	mgnify	ERZ780172.824-NODE-824-length-34741-cov-3.791760
2548751	ERZ780172_FASTA_CLST_242	10	sanntis	2	11746	Saccharide	root:Host-associated:Human:Digestive system:Large intestine	ERZ780172_FASTA	mgnify	ERZ780172.3277-NODE-3277-length-12642-cov-4.375546
2548752	ERZ780172_FASTA_CLST_243	11	sanntis	171	38958	Saccharide	root:Host-associated:Human:Digestive system:Large intestine	ERZ780172_FASTA	mgnify	ERZ780172.675-NODE-675-length-39035-cov-4.988738
2548753	ERZ780172_FASTA_CLST_244	11	sanntis	3	11207	Other	root:Host-associated:Human:Digestive system:Large intestine	ERZ780172_FASTA	mgnify	ERZ780172.3784-NODE-3784-length-11208-cov-5.904779
2548755	ERZ780172_FASTA_CLST_246	0	sanntis	44416	75456	Other	root:Host-associated:Human:Digestive system:Large intestine	ERZ780172_FASTA	mgnify	ERZ780172.145-NODE-145-length-82013-cov-29.915225
2548758	ERZ780172_FASTA_CLST_249	0	sanntis	102772	124159	RiPP	root:Host-associated:Human:Digestive system:Large intestine	ERZ780172_FASTA	mgnify	ERZ780172.15-NODE-15-length-190162-cov-14.120022
2548760	ERZ780172_FASTA_CLST_251	0	sanntis	21661	41944	Saccharide	root:Host-associated:Human:Digestive system:Large intestine	ERZ780172_FASTA	mgnify	ERZ780172.28-NODE-28-length-155175-cov-20.095223
2548761	ERZ780172_FASTA_CLST_252	0	sanntis	75278	95462	Saccharide	root:Host-associated:Human:Digestive system:Large intestine	ERZ780172_FASTA	mgnify	ERZ780172.28-NODE-28-length-155175-cov-20.095223
2548762	ERZ780172_FASTA_CLST_253	0	sanntis	124944	148526	Saccharide	root:Host-associated:Human:Digestive system:Large intestine	ERZ780172_FASTA	mgnify	ERZ780172.28-NODE-28-length-155175-cov-20.095223
2548763	ERZ780172_FASTA_CLST_254	1	sanntis	4310	12852	RiPP	root:Host-associated:Human:Digestive system:Large intestine	ERZ780172_FASTA	mgnify	ERZ780172.3218-NODE-3218-length-12853-cov-2.924910
2548764	ERZ780172_FASTA_CLST_255	10	sanntis	2	5880	NRP	root:Host-associated:Human:Digestive system:Large intestine	ERZ780172_FASTA	mgnify	ERZ780172.450-NODE-450-length-48461-cov-7.610276
2548767	ERZ780172_FASTA_CLST_258	0	sanntis	55728	68230	Saccharide	root:Host-associated:Human:Digestive system:Large intestine	ERZ780172_FASTA	mgnify	ERZ780172.213-NODE-213-length-70824-cov-22.785853
2548771	ERZ780172_FASTA_CLST_262	10	sanntis	62	5374	RiPP	root:Host-associated:Human:Digestive system:Large intestine	ERZ780172_FASTA	mgnify	ERZ780172.8048-NODE-8048-length-5934-cov-48.146113
2548773	ERZ780172_FASTA_CLST_264	10	sanntis	695	13505	RiPP	root:Host-associated:Human:Digestive system:Large intestine	ERZ780172_FASTA	mgnify	ERZ780172.862-NODE-862-length-33697-cov-17.924024
2548774	ERZ780172_FASTA_CLST_265	0	sanntis	11384	64834	Saccharide	root:Host-associated:Human:Digestive system:Large intestine	ERZ780172_FASTA	mgnify	ERZ780172.193-NODE-193-length-74240-cov-14.363456
2548777	ERZ780172_FASTA_CLST_268	0	sanntis	88007	100576	NRP	root:Host-associated:Human:Digestive system:Large intestine	ERZ780172_FASTA	mgnify	ERZ780172.84-NODE-84-length-101423-cov-4.923832
2548778	ERZ780172_FASTA_CLST_269	0	sanntis	10915	16831	Polyketide	root:Host-associated:Human:Digestive system:Large intestine	ERZ780172_FASTA	mgnify	ERZ780172.18-NODE-18-length-180520-cov-9.064888
2548782	ERZ780172_FASTA_CLST_273	0	sanntis	20147	27548	RiPP	root:Host-associated:Human:Digestive system:Large intestine	ERZ780172_FASTA	mgnify	ERZ780172.766-NODE-766-length-36184-cov-6.195632
2548783	ERZ780172_FASTA_CLST_274	10	sanntis	240	3133	RiPP	root:Host-associated:Human:Digestive system:Large intestine	ERZ780172_FASTA	mgnify	ERZ780172.11007-NODE-11007-length-4549-cov-4.005785
2548785	ERZ780172_FASTA_CLST_276	10	sanntis	1	2640	RiPP	root:Host-associated:Human:Digestive system:Large intestine	ERZ780172_FASTA	mgnify	ERZ780172.12630-NODE-12630-length-4048-cov-2.273979
2548786	ERZ780172_FASTA_CLST_277	11	sanntis	3	7141	Saccharide	root:Host-associated:Human:Digestive system:Large intestine	ERZ780172_FASTA	mgnify	ERZ780172.6400-NODE-6400-length-7196-cov-3.454698
2548787	ERZ780172_FASTA_CLST_278	1	sanntis	12662	18722	NRP	root:Host-associated:Human:Digestive system:Large intestine	ERZ780172_FASTA	mgnify	ERZ780172.1978-NODE-1978-length-18800-cov-5.516831
2548789	ERZ780172_FASTA_CLST_280	10	sanntis	2	9850	Saccharide	root:Host-associated:Human:Digestive system:Large intestine	ERZ780172_FASTA	mgnify	ERZ780172.1529-NODE-1529-length-22956-cov-5.447884
2548790	ERZ780172_FASTA_CLST_281	10	sanntis	330	7428	NRP	root:Host-associated:Human:Digestive system:Large intestine	ERZ780172_FASTA	mgnify	ERZ780172.73-NODE-73-length-110749-cov-23.691085
2548791	ERZ780172_FASTA_CLST_282	10	sanntis	1	7070	Saccharide	root:Host-associated:Human:Digestive system:Large intestine	ERZ780172_FASTA	mgnify	ERZ780172.2900-NODE-2900-length-13942-cov-5.205012
2548792	ERZ780172_FASTA_CLST_283	11	sanntis	167	5202	RiPP	root:Host-associated:Human:Digestive system:Large intestine	ERZ780172_FASTA	mgnify	ERZ780172.9150-NODE-9150-length-5315-cov-4.848669
2548793	ERZ780172_FASTA_CLST_284	10	sanntis	169	14261	RiPP	root:Host-associated:Human:Digestive system:Large intestine	ERZ780172_FASTA	mgnify	ERZ780172.2312-NODE-2312-length-16564-cov-4.546248
2548795	ERZ780172_FASTA_CLST_286	11	sanntis	3	24433	Saccharide	root:Host-associated:Human:Digestive system:Large intestine	ERZ780172_FASTA	mgnify	ERZ780172.1398-NODE-1398-length-24433-cov-3.837599
2548796	ERZ780172_FASTA_CLST_287	0	sanntis	15608	20767	RiPP	root:Host-associated:Human:Digestive system:Large intestine	ERZ780172_FASTA	mgnify	ERZ780172.1414-NODE-1414-length-24208-cov-4.505817
2548797	ERZ780172_FASTA_CLST_288	10	sanntis	1	2999	RiPP	root:Host-associated:Human:Digestive system:Large intestine	ERZ780172_FASTA	mgnify	ERZ780172.16676-NODE-16676-length-3159-cov-1.575709
2548798	ERZ780172_FASTA_CLST_289	0	sanntis	3340	9988	Saccharide	root:Host-associated:Human:Digestive system:Large intestine	ERZ780172_FASTA	mgnify	ERZ780172.3723-NODE-3723-length-11374-cov-5.394381
2548801	ERZ780172_FASTA_CLST_292	0	sanntis	30010	49414	Saccharide	root:Host-associated:Human:Digestive system:Large intestine	ERZ780172_FASTA	mgnify	ERZ780172.358-NODE-358-length-55528-cov-18.259586
2548802	ERZ780172_FASTA_CLST_293	0	sanntis	21618	32643	NRP	root:Host-associated:Human:Digestive system:Large intestine	ERZ780172_FASTA	mgnify	ERZ780172.899-NODE-899-length-32811-cov-39.283429
2548804	ERZ780172_FASTA_CLST_295	11	sanntis	3	14245	Other	root:Host-associated:Human:Digestive system:Large intestine	ERZ780172_FASTA	mgnify	ERZ780172.2793-NODE-2793-length-14399-cov-3.752231
2548805	ERZ780172_FASTA_CLST_296	0	sanntis	42529	61863	Saccharide	root:Host-associated:Human:Digestive system:Large intestine	ERZ780172_FASTA	mgnify	ERZ780172.160-NODE-160-length-78617-cov-15.527354
2548806	ERZ780172_FASTA_CLST_297	0	sanntis	44860	51365	RiPP	root:Host-associated:Human:Digestive system:Large intestine	ERZ780172_FASTA	mgnify	ERZ780172.341-NODE-341-length-56846-cov-16.450142
2548807	ERZ780172_FASTA_CLST_298	0	sanntis	5331	15130	Saccharide	root:Host-associated:Human:Digestive system:Large intestine	ERZ780172_FASTA	mgnify	ERZ780172.2304-NODE-2304-length-16620-cov-4.214126
2548808	ERZ780172_FASTA_CLST_299	11	sanntis	3	10065	RiPP	root:Host-associated:Human:Digestive system:Large intestine	ERZ780172_FASTA	mgnify	ERZ780172.4235-NODE-4235-length-10149-cov-3.134634
2548810	ERZ780172_FASTA_CLST_301	1	sanntis	30730	38307	Saccharide	root:Host-associated:Human:Digestive system:Large intestine	ERZ780172_FASTA	mgnify	ERZ780172.701-NODE-701-length-38309-cov-21.984028
2548812	ERZ780172_FASTA_CLST_303	11	sanntis	1	10506	Saccharide	root:Host-associated:Human:Digestive system:Large intestine	ERZ780172_FASTA	mgnify	ERZ780172.4038-NODE-4038-length-10639-cov-2.515023
2548813	ERZ780172_FASTA_CLST_304	0	sanntis	3701	11648	RiPP	root:Host-associated:Human:Digestive system:Large intestine	ERZ780172_FASTA	mgnify	ERZ780172.3445-NODE-3445-length-12171-cov-2.850693
2548815	ERZ780172_FASTA_CLST_306	0	sanntis	33876	58289	Saccharide	root:Host-associated:Human:Digestive system:Large intestine	ERZ780172_FASTA	mgnify	ERZ780172.42-NODE-42-length-132781-cov-32.813028
2548817	ERZ780172_FASTA_CLST_308	0	sanntis	79561	86610	Saccharide	root:Host-associated:Human:Digestive system:Large intestine	ERZ780172_FASTA	mgnify	ERZ780172.81-NODE-81-length-103439-cov-4.816596
2548818	ERZ780172_FASTA_CLST_309	11	sanntis	2	3235	NRP	root:Host-associated:Human:Digestive system:Large intestine	ERZ780172_FASTA	mgnify	ERZ780172.16241-NODE-16241-length-3235-cov-1.538994
2548819	ERZ780172_FASTA_CLST_310	11	sanntis	1	14982	RiPP	root:Host-associated:Human:Digestive system:Large intestine	ERZ780172_FASTA	mgnify	ERZ780172.2630-NODE-2630-length-15110-cov-2.975091
2548820	ERZ780172_FASTA_CLST_311	10	sanntis	208	5414	NRP	root:Host-associated:Human:Digestive system:Large intestine	ERZ780172_FASTA	mgnify	ERZ780172.7896-NODE-7896-length-6024-cov-3.884905
2548822	ERZ780172_FASTA_CLST_313	10	sanntis	24	20889	Saccharide	root:Host-associated:Human:Digestive system:Large intestine	ERZ780172_FASTA	mgnify	ERZ780172.1550-NODE-1550-length-22685-cov-4.554397
2548823	ERZ780172_FASTA_CLST_314	0	sanntis	18468	34439	Saccharide	root:Host-associated:Human:Digestive system:Large intestine	ERZ780172_FASTA	mgnify	ERZ780172.72-NODE-72-length-111132-cov-9.273072
2548824	ERZ780172_FASTA_CLST_315	10	sanntis	550	31498	Other	root:Host-associated:Human:Digestive system:Large intestine	ERZ780172_FASTA	mgnify	ERZ780172.865-NODE-865-length-33608-cov-21.511936
2548826	ERZ780172_FASTA_CLST_317	11	sanntis	2	11179	RiPP	root:Host-associated:Human:Digestive system:Large intestine	ERZ780172_FASTA	mgnify	ERZ780172.3687-NODE-3687-length-11461-cov-55.144661
2548828	ERZ780172_FASTA_CLST_319	10	sanntis	167	14785	RiPP	root:Host-associated:Human:Digestive system:Large intestine	ERZ780172_FASTA	mgnify	ERZ780172.526-NODE-526-length-44748-cov-5.065379
2548829	ERZ780172_FASTA_CLST_320	10	sanntis	2	2690	Saccharide	root:Host-associated:Human:Digestive system:Large intestine	ERZ780172_FASTA	mgnify	ERZ780172.12279-NODE-12279-length-4145-cov-1.652078
2548830	ERZ780172_FASTA_CLST_321	0	sanntis	38295	67745	Saccharide	root:Host-associated:Human:Digestive system:Large intestine	ERZ780172_FASTA	mgnify	ERZ780172.32-NODE-32-length-146451-cov-17.358446
2548833	ERZ780172_FASTA_CLST_324	10	sanntis	1	17395	Other	root:Host-associated:Human:Digestive system:Large intestine	ERZ780172_FASTA	mgnify	ERZ780172.1980-NODE-1980-length-18796-cov-3.044715
2548834	ERZ780172_FASTA_CLST_325	0	sanntis	15620	23785	RiPP	root:Host-associated:Human:Digestive system:Large intestine	ERZ780172_FASTA	mgnify	ERZ780172.220-NODE-220-length-69755-cov-7.734319
2548836	ERZ780172_FASTA_CLST_327	0	sanntis	18080	35019	Saccharide	root:Host-associated:Human:Digestive system:Large intestine	ERZ780172_FASTA	mgnify	ERZ780172.624-NODE-624-length-40515-cov-5.600692
2548837	ERZ780172_FASTA_CLST_328	0	sanntis	71913	79692	NRP	root:Host-associated:Human:Digestive system:Large intestine	ERZ780172_FASTA	mgnify	ERZ780172.38-NODE-38-length-142221-cov-8.404415
2548839	ERZ780172_FASTA_CLST_330	0	sanntis	31824	49958	NRP|Polyketide	root:Host-associated:Human:Digestive system:Large intestine	ERZ780172_FASTA	mgnify	ERZ780172.27-NODE-27-length-155569-cov-49.297780
2548841	ERZ780172_FASTA_CLST_332	11	sanntis	137	11182	RiPP	root:Host-associated:Human:Digestive system:Large intestine	ERZ780172_FASTA	mgnify	ERZ780172.3774-NODE-3774-length-11226-cov-3.697610
2548842	ERZ780172_FASTA_CLST_333	0	sanntis	4840	20797	Other	root:Host-associated:Human:Digestive system:Large intestine	ERZ780172_FASTA	mgnify	ERZ780172.1722-NODE-1722-length-20951-cov-39.882131
2548843	ERZ780172_FASTA_CLST_334	11	sanntis	3	7286	Saccharide	root:Host-associated:Human:Digestive system:Large intestine	ERZ780172_FASTA	mgnify	ERZ780172.6304-NODE-6304-length-7287-cov-2.259126
2548844	ERZ780172_FASTA_CLST_335	11	sanntis	173	6060	Polyketide	root:Host-associated:Human:Digestive system:Large intestine	ERZ780172_FASTA	mgnify	ERZ780172.7315-NODE-7315-length-6432-cov-3.971617
2548846	ERZ780172_FASTA_CLST_337	11	sanntis	2	5451	NRP	root:Host-associated:Human:Digestive system:Large intestine	ERZ780172_FASTA	mgnify	ERZ780172.8754-NODE-8754-length-5523-cov-4.029078
2548848	ERZ780172_FASTA_CLST_339	11	sanntis	147	6419	RiPP	root:Host-associated:Human:Digestive system:Large intestine	ERZ780172_FASTA	mgnify	ERZ780172.7331-NODE-7331-length-6421-cov-1.902451
2548850	ERZ780172_FASTA_CLST_341	1	sanntis	6721	10005	Polyketide	root:Host-associated:Human:Digestive system:Large intestine	ERZ780172_FASTA	mgnify	ERZ780172.4337-NODE-4337-length-10005-cov-2.449045
2548851	ERZ780172_FASTA_CLST_342	11	sanntis	646	7491	Saccharide	root:Host-associated:Human:Digestive system:Large intestine	ERZ780172_FASTA	mgnify	ERZ780172.6103-NODE-6103-length-7492-cov-3.748958
2548853	ERZ780172_FASTA_CLST_344	0	sanntis	53396	73190	Saccharide	root:Host-associated:Human:Digestive system:Large intestine	ERZ780172_FASTA	mgnify	ERZ780172.174-NODE-174-length-76628-cov-4.827420
2548854	ERZ780172_FASTA_CLST_345	10	sanntis	2	3730	RiPP	root:Host-associated:Human:Digestive system:Large intestine	ERZ780172_FASTA	mgnify	ERZ780172.65-NODE-65-length-113345-cov-29.158134
2548855	ERZ780172_FASTA_CLST_346	11	sanntis	3	5854	RiPP	root:Host-associated:Human:Digestive system:Large intestine	ERZ780172_FASTA	mgnify	ERZ780172.8141-NODE-8141-length-5877-cov-3.478701
2548857	ERZ780172_FASTA_CLST_348	11	sanntis	2	3146	Polyketide	root:Host-associated:Human:Digestive system:Large intestine	ERZ780172_FASTA	mgnify	ERZ780172.16744-NODE-16744-length-3146-cov-2.849887
2548859	ERZ780172_FASTA_CLST_350	1	sanntis	19965	43480	Saccharide	root:Host-associated:Human:Digestive system:Large intestine	ERZ780172_FASTA	mgnify	ERZ780172.548-NODE-548-length-43684-cov-42.584176
2548861	ERZ780172_FASTA_CLST_352	0	sanntis	5859	19993	Saccharide	root:Host-associated:Human:Digestive system:Large intestine	ERZ780172_FASTA	mgnify	ERZ780172.467-NODE-467-length-47629-cov-5.691659
2548864	ERZ780172_FASTA_CLST_355	0	sanntis	24675	34368	RiPP	root:Host-associated:Human:Digestive system:Large intestine	ERZ780172_FASTA	mgnify	ERZ780172.200-NODE-200-length-73017-cov-17.952770
2548866	ERZ780173_FASTA_CLST_0	11	sanntis	3	6193	Other	root:Host-associated:Human:Digestive system:Large intestine	ERZ780173_FASTA	mgnify	ERZ780173.534-NODE-534-length-6195-cov-1.43241
2548868	ERZ780173_FASTA_CLST_2	10	sanntis	362	8356	RiPP	root:Host-associated:Human:Digestive system:Large intestine	ERZ780173_FASTA	mgnify	ERZ780173.236-NODE-236-length-10089-cov-1.89426
2548870	ERZ780173_FASTA_CLST_4	0	sanntis	4120	11870	NRP	root:Host-associated:Human:Digestive system:Large intestine	ERZ780173_FASTA	mgnify	ERZ780173.64-NODE-64-length-18799-cov-2.22498
2548871	ERZ780173_FASTA_CLST_5	10	sanntis	3	2925	RiPP	root:Host-associated:Human:Digestive system:Large intestine	ERZ780173_FASTA	mgnify	ERZ780173.893-NODE-893-length-4206-cov-1.47675
2548873	ERZ780173_FASTA_CLST_7	11	sanntis	3	4602	NRP	root:Host-associated:Human:Digestive system:Large intestine	ERZ780173_FASTA	mgnify	ERZ780173.791-NODE-791-length-4603-cov-1.55893
2548876	ERZ780173_FASTA_CLST_10	11	sanntis	67	4761	RiPP	root:Host-associated:Human:Digestive system:Large intestine	ERZ780173_FASTA	mgnify	ERZ780173.728-NODE-728-length-4894-cov-1.48419
2548879	ERZ780173_FASTA_CLST_13	10	sanntis	3	4917	RiPP	root:Host-associated:Human:Digestive system:Large intestine	ERZ780173_FASTA	mgnify	ERZ780173.478-NODE-478-length-6665-cov-2.11558
2548881	ERZ780173_FASTA_CLST_15	11	sanntis	2	9202	NRP	root:Host-associated:Human:Digestive system:Large intestine	ERZ780173_FASTA	mgnify	ERZ780173.290-NODE-290-length-9203-cov-1.71447
2548883	ERZ780173_FASTA_CLST_17	11	sanntis	66	4211	NRP	root:Host-associated:Human:Digestive system:Large intestine	ERZ780173_FASTA	mgnify	ERZ780173.888-NODE-888-length-4213-cov-1.80399
2548885	ERZ780173_FASTA_CLST_19	0	sanntis	24129	31279	RiPP	root:Host-associated:Human:Digestive system:Large intestine	ERZ780173_FASTA	mgnify	ERZ780173.15-NODE-15-length-34949-cov-4.17464
2548886	ERZ780173_FASTA_CLST_20	0	sanntis	22355	33456	Saccharide	root:Host-associated:Human:Digestive system:Large intestine	ERZ780173_FASTA	mgnify	ERZ780173.4-NODE-4-length-55756-cov-2.55961
2548888	ERZ780173_FASTA_CLST_22	0	sanntis	10873	22427	RiPP	root:Host-associated:Human:Digestive system:Large intestine	ERZ780173_FASTA	mgnify	ERZ780173.37-NODE-37-length-23263-cov-2.30369
2548893	ERZ780173_FASTA_CLST_27	10	sanntis	3	5967	RiPP	root:Host-associated:Human:Digestive system:Large intestine	ERZ780173_FASTA	mgnify	ERZ780173.87-NODE-87-length-16086-cov-2.07616
2548896	ERZ780174_FASTA_CLST_0	10	sanntis	2	17514	RiPP	root:Host-associated:Human:Digestive system:Large intestine	ERZ780174_FASTA	mgnify	ERZ780174.30-NODE-30-length-51206-cov-2.44867
2548898	ERZ780174_FASTA_CLST_2	0	sanntis	5345	8062	RiPP	root:Host-associated:Human:Digestive system:Large intestine	ERZ780174_FASTA	mgnify	ERZ780174.64-NODE-64-length-35171-cov-9.52147
2548899	ERZ780174_FASTA_CLST_3	11	sanntis	3	3453	Saccharide	root:Host-associated:Human:Digestive system:Large intestine	ERZ780174_FASTA	mgnify	ERZ780174.742-NODE-742-length-3455-cov-1.67088
2548900	ERZ780174_FASTA_CLST_4	10	sanntis	1	10735	Polyketide	root:Host-associated:Human:Digestive system:Large intestine	ERZ780174_FASTA	mgnify	ERZ780174.32-NODE-32-length-50398-cov-3.77141
2548903	ERZ780174_FASTA_CLST_7	1	sanntis	23422	24926	Polyketide	root:Host-associated:Human:Digestive system:Large intestine	ERZ780174_FASTA	mgnify	ERZ780174.110-NODE-110-length-24927-cov-2.85799
2548904	ERZ780174_FASTA_CLST_8	11	sanntis	1	16363	Other	root:Host-associated:Human:Digestive system:Large intestine	ERZ780174_FASTA	mgnify	ERZ780174.206-NODE-206-length-16482-cov-2.17818
2548906	ERZ780174_FASTA_CLST_10	11	sanntis	340	4332	RiPP	root:Host-associated:Human:Digestive system:Large intestine	ERZ780174_FASTA	mgnify	ERZ780174.649-NODE-649-length-4334-cov-2.59032
2548908	ERZ780174_FASTA_CLST_12	10	sanntis	186	14469	Saccharide	root:Host-associated:Human:Digestive system:Large intestine	ERZ780174_FASTA	mgnify	ERZ780174.205-NODE-205-length-16488-cov-2.71216
2549285	ERZ780179_FASTA_CLST_0	10	sanntis	167	1434	Saccharide	root:Host-associated:Human:Digestive system:Large intestine	ERZ780179_FASTA	mgnify	ERZ780179.2341-NODE-2341-length-8114-cov-5.851098
2549286	ERZ780179_FASTA_CLST_1	11	sanntis	2	5095	Other	root:Host-associated:Human:Digestive system:Large intestine	ERZ780179_FASTA	mgnify	ERZ780179.4373-NODE-4373-length-5095-cov-2.599802
2549288	ERZ780179_FASTA_CLST_3	0	sanntis	3649	25888	Saccharide	root:Host-associated:Human:Digestive system:Large intestine	ERZ780179_FASTA	mgnify	ERZ780179.113-NODE-113-length-54992-cov-9.289805
2549289	ERZ780179_FASTA_CLST_4	0	sanntis	6430	38820	Saccharide	root:Host-associated:Human:Digestive system:Large intestine	ERZ780179_FASTA	mgnify	ERZ780179.199-NODE-199-length-42013-cov-8.352924
2549291	ERZ780179_FASTA_CLST_6	0	sanntis	8343	12225	Other	root:Host-associated:Human:Digestive system:Large intestine	ERZ780179_FASTA	mgnify	ERZ780179.1236-NODE-1236-length-13097-cov-4.496243
2549292	ERZ780179_FASTA_CLST_7	11	sanntis	2	7086	RiPP	root:Host-associated:Human:Digestive system:Large intestine	ERZ780179_FASTA	mgnify	ERZ780179.2642-NODE-2642-length-7396-cov-2.516006
2549296	ERZ780179_FASTA_CLST_11	11	sanntis	1	5476	Polyketide	root:Host-associated:Human:Digestive system:Large intestine	ERZ780179_FASTA	mgnify	ERZ780179.3995-NODE-3995-length-5478-cov-2.164669
2549298	ERZ780179_FASTA_CLST_13	10	sanntis	3	4381	NRP	root:Host-associated:Human:Digestive system:Large intestine	ERZ780179_FASTA	mgnify	ERZ780179.3415-NODE-3415-length-6146-cov-3.285667
2549299	ERZ780179_FASTA_CLST_14	1	sanntis	10491	26623	Other	root:Host-associated:Human:Digestive system:Large intestine	ERZ780179_FASTA	mgnify	ERZ780179.411-NODE-411-length-26625-cov-6.940798
2549301	ERZ780179_FASTA_CLST_16	10	sanntis	2	15141	Saccharide	root:Host-associated:Human:Digestive system:Large intestine	ERZ780179_FASTA	mgnify	ERZ780179.986-NODE-986-length-15342-cov-3.393668
2549306	ERZ780179_FASTA_CLST_21	11	sanntis	2	17041	Saccharide	root:Host-associated:Human:Digestive system:Large intestine	ERZ780179_FASTA	mgnify	ERZ780179.830-NODE-830-length-17041-cov-2.341458
2549308	ERZ780179_FASTA_CLST_23	11	sanntis	169	14730	Other	root:Host-associated:Human:Digestive system:Large intestine	ERZ780179_FASTA	mgnify	ERZ780179.1046-NODE-1046-length-14732-cov-3.699325
2549309	ERZ780179_FASTA_CLST_24	10	sanntis	168	11620	RiPP	root:Host-associated:Human:Digestive system:Large intestine	ERZ780179_FASTA	mgnify	ERZ780179.414-NODE-414-length-26504-cov-2.563613
2549310	ERZ780179_FASTA_CLST_25	10	sanntis	2	6835	RiPP	root:Host-associated:Human:Digestive system:Large intestine	ERZ780179_FASTA	mgnify	ERZ780179.2758-NODE-2758-length-7165-cov-76.199297
2549312	ERZ780179_FASTA_CLST_27	11	sanntis	1	7743	Saccharide	root:Host-associated:Human:Digestive system:Large intestine	ERZ780179_FASTA	mgnify	ERZ780179.2491-NODE-2491-length-7744-cov-2.138640
2549314	ERZ780179_FASTA_CLST_29	10	sanntis	109	3703	RiPP	root:Host-associated:Human:Digestive system:Large intestine	ERZ780179_FASTA	mgnify	ERZ780179.5594-NODE-5594-length-4227-cov-3.931208
2549315	ERZ780179_FASTA_CLST_30	1	sanntis	7468	19827	Saccharide	root:Host-associated:Human:Digestive system:Large intestine	ERZ780179_FASTA	mgnify	ERZ780179.651-NODE-651-length-19870-cov-8.324148
2549318	ERZ780179_FASTA_CLST_33	11	sanntis	3	14684	Saccharide	root:Host-associated:Human:Digestive system:Large intestine	ERZ780179_FASTA	mgnify	ERZ780179.1049-NODE-1049-length-14684-cov-3.246975
2549319	ERZ780179_FASTA_CLST_34	0	sanntis	9009	21889	NRP	root:Host-associated:Human:Digestive system:Large intestine	ERZ780179_FASTA	mgnify	ERZ780179.457-NODE-457-length-25130-cov-2.841834
2549322	ERZ780179_FASTA_CLST_37	1	sanntis	3633	18810	Other	root:Host-associated:Human:Digestive system:Large intestine	ERZ780179_FASTA	mgnify	ERZ780179.708-NODE-708-length-18812-cov-6.738018
2549325	ERZ780179_FASTA_CLST_40	0	sanntis	12230	29248	Saccharide	root:Host-associated:Human:Digestive system:Large intestine	ERZ780179_FASTA	mgnify	ERZ780179.112-NODE-112-length-55150-cov-73.365877
2549326	ERZ780179_FASTA_CLST_41	0	sanntis	47279	62291	NRP	root:Host-associated:Human:Digestive system:Large intestine	ERZ780179_FASTA	mgnify	ERZ780179.82-NODE-82-length-63141-cov-18.649209
2549328	ERZ780179_FASTA_CLST_43	0	sanntis	6590	13589	Polyketide	root:Host-associated:Human:Digestive system:Large intestine	ERZ780179_FASTA	mgnify	ERZ780179.807-NODE-807-length-17344-cov-5.791081
2549333	ERZ780179_FASTA_CLST_48	11	sanntis	51	16398	Other	root:Host-associated:Human:Digestive system:Large intestine	ERZ780179_FASTA	mgnify	ERZ780179.888-NODE-888-length-16400-cov-3.473906
2549334	ERZ780179_FASTA_CLST_49	11	sanntis	2	3407	Polyketide	root:Host-associated:Human:Digestive system:Large intestine	ERZ780179_FASTA	mgnify	ERZ780179.7420-NODE-7420-length-3407-cov-2.067721
2549335	ERZ780179_FASTA_CLST_50	10	sanntis	145	1928	NRP	root:Host-associated:Human:Digestive system:Large intestine	ERZ780179_FASTA	mgnify	ERZ780179.6985-NODE-6985-length-3577-cov-1.837592
2549336	ERZ780179_FASTA_CLST_51	0	sanntis	7649	17349	Saccharide	root:Host-associated:Human:Digestive system:Large intestine	ERZ780179_FASTA	mgnify	ERZ780179.801-NODE-801-length-17460-cov-4.694571
2549338	ERZ780179_FASTA_CLST_53	11	sanntis	581	13317	Other	root:Host-associated:Human:Digestive system:Large intestine	ERZ780179_FASTA	mgnify	ERZ780179.1191-NODE-1191-length-13440-cov-3.406052
2549340	ERZ780179_FASTA_CLST_55	1	sanntis	22216	46192	Saccharide	root:Host-associated:Human:Digestive system:Large intestine	ERZ780179_FASTA	mgnify	ERZ780179.161-NODE-161-length-46717-cov-9.035768
2549342	ERZ780179_FASTA_CLST_57	11	sanntis	226	3992	NRP	root:Host-associated:Human:Digestive system:Large intestine	ERZ780179_FASTA	mgnify	ERZ780179.6035-NODE-6035-length-3994-cov-2.161716
2549343	ERZ780179_FASTA_CLST_58	0	sanntis	19986	56708	Saccharide	root:Host-associated:Human:Digestive system:Large intestine	ERZ780179_FASTA	mgnify	ERZ780179.95-NODE-95-length-58498-cov-11.999247
2549347	ERZ780179_FASTA_CLST_62	1	sanntis	4201	19718	Other	root:Host-associated:Human:Digestive system:Large intestine	ERZ780179_FASTA	mgnify	ERZ780179.655-NODE-655-length-19797-cov-2.987894
2549348	ERZ780179_FASTA_CLST_63	11	sanntis	2	3765	Saccharide	root:Host-associated:Human:Digestive system:Large intestine	ERZ780179_FASTA	mgnify	ERZ780179.6508-NODE-6508-length-3765-cov-1.487601
2549349	ERZ780179_FASTA_CLST_64	1	sanntis	16692	21894	Polyketide	root:Host-associated:Human:Digestive system:Large intestine	ERZ780179_FASTA	mgnify	ERZ780179.561-NODE-561-length-21952-cov-7.140019
2549352	ERZ780179_FASTA_CLST_67	10	sanntis	226	10182	NRP	root:Host-associated:Human:Digestive system:Large intestine	ERZ780179_FASTA	mgnify	ERZ780179.1528-NODE-1528-length-11159-cov-3.343390
2549353	ERZ780179_FASTA_CLST_68	11	sanntis	3	7242	RiPP	root:Host-associated:Human:Digestive system:Large intestine	ERZ780179_FASTA	mgnify	ERZ780179.2717-NODE-2717-length-7244-cov-1.467103
2549354	ERZ780179_FASTA_CLST_69	11	sanntis	3	3446	RiPP	root:Host-associated:Human:Digestive system:Large intestine	ERZ780179_FASTA	mgnify	ERZ780179.7320-NODE-7320-length-3446-cov-1.332055
2549355	ERZ780179_FASTA_CLST_70	10	sanntis	2	5112	NRP	root:Host-associated:Human:Digestive system:Large intestine	ERZ780179_FASTA	mgnify	ERZ780179.1635-NODE-1635-length-10715-cov-3.002814
2549358	ERZ780179_FASTA_CLST_73	11	sanntis	2	13318	Other	root:Host-associated:Human:Digestive system:Large intestine	ERZ780179_FASTA	mgnify	ERZ780179.1194-NODE-1194-length-13432-cov-4.091052
2549359	ERZ780179_FASTA_CLST_74	11	sanntis	1	20417	Saccharide	root:Host-associated:Human:Digestive system:Large intestine	ERZ780179_FASTA	mgnify	ERZ780179.625-NODE-625-length-20419-cov-4.442398
2549361	ERZ780179_FASTA_CLST_76	11	sanntis	1	7491	RiPP	root:Host-associated:Human:Digestive system:Large intestine	ERZ780179_FASTA	mgnify	ERZ780179.2458-NODE-2458-length-7815-cov-2.757345
2549363	ERZ780179_FASTA_CLST_78	11	sanntis	3	14430	Saccharide	root:Host-associated:Human:Digestive system:Large intestine	ERZ780179_FASTA	mgnify	ERZ780179.1081-NODE-1081-length-14430-cov-2.689809
2549366	ERZ780179_FASTA_CLST_81	11	sanntis	3	5424	Saccharide	root:Host-associated:Human:Digestive system:Large intestine	ERZ780179_FASTA	mgnify	ERZ780179.4047-NODE-4047-length-5424-cov-1.979512
2549369	ERZ780179_FASTA_CLST_84	11	sanntis	3	3887	RiPP	root:Host-associated:Human:Digestive system:Large intestine	ERZ780179_FASTA	mgnify	ERZ780179.6242-NODE-6242-length-3889-cov-1.530256
2549370	ERZ780179_FASTA_CLST_85	10	sanntis	2	9460	Saccharide	root:Host-associated:Human:Digestive system:Large intestine	ERZ780179_FASTA	mgnify	ERZ780179.1424-NODE-1424-length-11803-cov-4.414879
2549371	ERZ780179_FASTA_CLST_86	10	sanntis	1	3863	Polyketide	root:Host-associated:Human:Digestive system:Large intestine	ERZ780179_FASTA	mgnify	ERZ780179.5105-NODE-5105-length-4517-cov-1.555132
2549372	ERZ780179_FASTA_CLST_87	10	sanntis	1	5390	NRP|Saccharide	root:Host-associated:Human:Digestive system:Large intestine	ERZ780179_FASTA	mgnify	ERZ780179.3604-NODE-3604-length-5913-cov-1.850632
2549373	ERZ780179_FASTA_CLST_88	0	sanntis	37931	56065	NRP|Polyketide	root:Host-associated:Human:Digestive system:Large intestine	ERZ780179_FASTA	mgnify	ERZ780179.1-NODE-1-length-217563-cov-50.888280
2549374	ERZ780179_FASTA_CLST_89	1	sanntis	14500	32198	Saccharide	root:Host-associated:Human:Digestive system:Large intestine	ERZ780179_FASTA	mgnify	ERZ780179.304-NODE-304-length-32200-cov-3.250583
2549375	ERZ780179_FASTA_CLST_90	0	sanntis	6930	17392	Saccharide	root:Host-associated:Human:Digestive system:Large intestine	ERZ780179_FASTA	mgnify	ERZ780179.768-NODE-768-length-18004-cov-17.015878
2549376	ERZ780179_FASTA_CLST_91	1	sanntis	5502	14109	Polyketide	root:Host-associated:Human:Digestive system:Large intestine	ERZ780179_FASTA	mgnify	ERZ780179.1123-NODE-1123-length-14111-cov-2.594124
2549378	ERZ780179_FASTA_CLST_93	11	sanntis	3	3989	RiPP	root:Host-associated:Human:Digestive system:Large intestine	ERZ780179_FASTA	mgnify	ERZ780179.6049-NODE-6049-length-3989-cov-56.811642
2549380	ERZ780179_FASTA_CLST_95	10	sanntis	2	23852	Other	root:Host-associated:Human:Digestive system:Large intestine	ERZ780179_FASTA	mgnify	ERZ780179.393-NODE-393-length-27347-cov-3.073098
2549381	ERZ780179_FASTA_CLST_96	10	sanntis	2	6563	NRP	root:Host-associated:Human:Digestive system:Large intestine	ERZ780179_FASTA	mgnify	ERZ780179.2154-NODE-2154-length-8627-cov-2.556463
2549383	ERZ780179_FASTA_CLST_98	0	sanntis	10006	85225	Saccharide	root:Host-associated:Human:Digestive system:Large intestine	ERZ780179_FASTA	mgnify	ERZ780179.35-NODE-35-length-85646-cov-6.220093
2549384	ERZ780179_FASTA_CLST_99	11	sanntis	2	7761	Saccharide	root:Host-associated:Human:Digestive system:Large intestine	ERZ780179_FASTA	mgnify	ERZ780179.2434-NODE-2434-length-7874-cov-2.687940
2549386	ERZ780179_FASTA_CLST_101	0	sanntis	17402	35472	Saccharide	root:Host-associated:Human:Digestive system:Large intestine	ERZ780179_FASTA	mgnify	ERZ780179.159-NODE-159-length-46866-cov-4.370084
2549387	ERZ780179_FASTA_CLST_102	0	sanntis	7839	14242	RiPP	root:Host-associated:Human:Digestive system:Large intestine	ERZ780179_FASTA	mgnify	ERZ780179.1042-NODE-1042-length-14749-cov-4.317408
2549390	ERZ780179_FASTA_CLST_105	10	sanntis	1	6055	Saccharide	root:Host-associated:Human:Digestive system:Large intestine	ERZ780179_FASTA	mgnify	ERZ780179.972-NODE-972-length-15516-cov-2.590065
2549391	ERZ780179_FASTA_CLST_106	10	sanntis	86	11634	Other	root:Host-associated:Human:Digestive system:Large intestine	ERZ780179_FASTA	mgnify	ERZ780179.1162-NODE-1162-length-13704-cov-12.495494
2549393	ERZ780179_FASTA_CLST_108	10	sanntis	2	4566	RiPP	root:Host-associated:Human:Digestive system:Large intestine	ERZ780179_FASTA	mgnify	ERZ780179.2548-NODE-2548-length-7620-cov-1.924389
2549394	ERZ780179_FASTA_CLST_109	0	sanntis	4825	15437	NRP	root:Host-associated:Human:Digestive system:Large intestine	ERZ780179_FASTA	mgnify	ERZ780179.568-NODE-568-length-21824-cov-4.777574
2549396	ERZ780179_FASTA_CLST_111	10	sanntis	600	7191	RiPP	root:Host-associated:Human:Digestive system:Large intestine	ERZ780179_FASTA	mgnify	ERZ780179.1373-NODE-1373-length-12176-cov-9.025245
2549399	ERZ780179_FASTA_CLST_114	11	sanntis	2	10405	RiPP	root:Host-associated:Human:Digestive system:Large intestine	ERZ780179_FASTA	mgnify	ERZ780179.1701-NODE-1701-length-10407-cov-5.318489
2549400	ERZ780179_FASTA_CLST_115	1	sanntis	21586	27410	NRP	root:Host-associated:Human:Digestive system:Large intestine	ERZ780179_FASTA	mgnify	ERZ780179.391-NODE-391-length-27412-cov-2.934313
2549402	ERZ780179_FASTA_CLST_117	0	sanntis	39162	52544	Other	root:Host-associated:Human:Digestive system:Large intestine	ERZ780179_FASTA	mgnify	ERZ780179.96-NODE-96-length-58234-cov-54.146049
2549405	ERZ780179_FASTA_CLST_120	0	sanntis	61900	130070	Saccharide	root:Host-associated:Human:Digestive system:Large intestine	ERZ780179_FASTA	mgnify	ERZ780179.6-NODE-6-length-156531-cov-8.454466
2549407	ERZ780179_FASTA_CLST_122	0	sanntis	20803	28827	NRP	root:Host-associated:Human:Digestive system:Large intestine	ERZ780179_FASTA	mgnify	ERZ780179.230-NODE-230-length-37858-cov-39.631934
2549410	ERZ780179_FASTA_CLST_125	0	sanntis	17743	29343	Polyketide|Saccharide	root:Host-associated:Human:Digestive system:Large intestine	ERZ780179_FASTA	mgnify	ERZ780179.74-NODE-74-length-64787-cov-5.702527
2549411	ERZ780179_FASTA_CLST_126	1	sanntis	57078	64726	NRP	root:Host-associated:Human:Digestive system:Large intestine	ERZ780179_FASTA	mgnify	ERZ780179.74-NODE-74-length-64787-cov-5.702527
2549412	ERZ780179_FASTA_CLST_127	0	sanntis	124864	147575	Saccharide	root:Host-associated:Human:Digestive system:Large intestine	ERZ780179_FASTA	mgnify	ERZ780179.2-NODE-2-length-201223-cov-44.877928
2549413	ERZ780179_FASTA_CLST_128	0	sanntis	172852	198271	Saccharide	root:Host-associated:Human:Digestive system:Large intestine	ERZ780179_FASTA	mgnify	ERZ780179.2-NODE-2-length-201223-cov-44.877928
2549414	ERZ780179_FASTA_CLST_129	11	sanntis	1	5487	Saccharide	root:Host-associated:Human:Digestive system:Large intestine	ERZ780179_FASTA	mgnify	ERZ780179.3982-NODE-3982-length-5489-cov-1.855355
2549415	ERZ780179_FASTA_CLST_130	10	sanntis	254	8289	RiPP	root:Host-associated:Human:Digestive system:Large intestine	ERZ780179_FASTA	mgnify	ERZ780179.2199-NODE-2199-length-8485-cov-2.130368
2549419	ERZ780179_FASTA_CLST_134	10	sanntis	3	9095	Polyketide	root:Host-associated:Human:Digestive system:Large intestine	ERZ780179_FASTA	mgnify	ERZ780179.1575-NODE-1575-length-10944-cov-9.089632
2549421	ERZ780179_FASTA_CLST_136	10	sanntis	2	5002	RiPP	root:Host-associated:Human:Digestive system:Large intestine	ERZ780179_FASTA	mgnify	ERZ780179.2534-NODE-2534-length-7646-cov-1.747201
2549422	ERZ780179_FASTA_CLST_137	10	sanntis	139	4738	RiPP	root:Host-associated:Human:Digestive system:Large intestine	ERZ780179_FASTA	mgnify	ERZ780179.1044-NODE-1044-length-14740-cov-3.718284
2549426	ERZ780179_FASTA_CLST_141	10	sanntis	3	8365	RiPP	root:Host-associated:Human:Digestive system:Large intestine	ERZ780179_FASTA	mgnify	ERZ780179.562-NODE-562-length-21921-cov-6.690204
2549427	ERZ780179_FASTA_CLST_142	1	sanntis	8219	15876	RiPP	root:Host-associated:Human:Digestive system:Large intestine	ERZ780179_FASTA	mgnify	ERZ780179.932-NODE-932-length-15878-cov-6.261771
2549431	ERZ780179_FASTA_CLST_146	10	sanntis	2	10508	NRP	root:Host-associated:Human:Digestive system:Large intestine	ERZ780179_FASTA	mgnify	ERZ780179.1357-NODE-1357-length-12252-cov-3.157826
2549434	ERZ780179_FASTA_CLST_149	10	sanntis	1	4244	RiPP	root:Host-associated:Human:Digestive system:Large intestine	ERZ780179_FASTA	mgnify	ERZ780179.5312-NODE-5312-length-4386-cov-1.480489
2549436	ERZ780179_FASTA_CLST_151	0	sanntis	39400	49917	NRP	root:Host-associated:Human:Digestive system:Large intestine	ERZ780179_FASTA	mgnify	ERZ780179.37-NODE-37-length-85291-cov-6.828030
2549439	ERZ780179_FASTA_CLST_154	0	sanntis	7206	47372	NRP|Polyketide	root:Host-associated:Human:Digestive system:Large intestine	ERZ780179_FASTA	mgnify	ERZ780179.151-NODE-151-length-47910-cov-6.192143
2549442	ERZ780179_FASTA_CLST_157	11	sanntis	82	12205	Saccharide	root:Host-associated:Human:Digestive system:Large intestine	ERZ780179_FASTA	mgnify	ERZ780179.1367-NODE-1367-length-12207-cov-2.638167
2549445	ERZ780179_FASTA_CLST_160	11	sanntis	1	7916	Saccharide	root:Host-associated:Human:Digestive system:Large intestine	ERZ780179_FASTA	mgnify	ERZ780179.2399-NODE-2399-length-7975-cov-2.843434
2549446	ERZ780179_FASTA_CLST_161	1	sanntis	2923	8395	Saccharide	root:Host-associated:Human:Digestive system:Large intestine	ERZ780179_FASTA	mgnify	ERZ780179.2239-NODE-2239-length-8395-cov-4.272662
2549449	ERZ780179_FASTA_CLST_164	11	sanntis	2	4946	NRP	root:Host-associated:Human:Digestive system:Large intestine	ERZ780179_FASTA	mgnify	ERZ780179.4540-NODE-4540-length-4946-cov-1.576365
2549450	ERZ780179_FASTA_CLST_165	10	sanntis	2	5092	RiPP	root:Host-associated:Human:Digestive system:Large intestine	ERZ780179_FASTA	mgnify	ERZ780179.3873-NODE-3873-length-5604-cov-3.060551
2549451	ERZ780179_FASTA_CLST_166	10	sanntis	3	7710	NRP	root:Host-associated:Human:Digestive system:Large intestine	ERZ780179_FASTA	mgnify	ERZ780179.1461-NODE-1461-length-11607-cov-3.222905
2549453	ERZ780179_FASTA_CLST_168	11	sanntis	2	13316	Saccharide	root:Host-associated:Human:Digestive system:Large intestine	ERZ780179_FASTA	mgnify	ERZ780179.1189-NODE-1189-length-13458-cov-2.798851
2549455	ERZ780179_FASTA_CLST_170	10	sanntis	2	21165	Saccharide	root:Host-associated:Human:Digestive system:Large intestine	ERZ780179_FASTA	mgnify	ERZ780179.575-NODE-575-length-21566-cov-3.344010
2549456	ERZ780179_FASTA_CLST_171	0	sanntis	27257	73005	Saccharide	root:Host-associated:Human:Digestive system:Large intestine	ERZ780179_FASTA	mgnify	ERZ780179.41-NODE-41-length-82910-cov-7.006940
2549457	ERZ780179_FASTA_CLST_172	11	sanntis	209	15337	Saccharide	root:Host-associated:Human:Digestive system:Large intestine	ERZ780179_FASTA	mgnify	ERZ780179.987-NODE-987-length-15337-cov-2.392750
2549460	ERZ780179_FASTA_CLST_175	11	sanntis	1	10240	Other	root:Host-associated:Human:Digestive system:Large intestine	ERZ780179_FASTA	mgnify	ERZ780179.1734-NODE-1734-length-10241-cov-2.703515
2549461	ERZ780179_FASTA_CLST_176	10	sanntis	242	4322	Polyketide	root:Host-associated:Human:Digestive system:Large intestine	ERZ780179_FASTA	mgnify	ERZ780179.2782-NODE-2782-length-7134-cov-2.429722
2549462	ERZ780179_FASTA_CLST_177	10	sanntis	278	26584	Saccharide	root:Host-associated:Human:Digestive system:Large intestine	ERZ780179_FASTA	mgnify	ERZ780179.387-NODE-387-length-27542-cov-4.649507
2549464	ERZ780179_FASTA_CLST_179	10	sanntis	53	2927	NRP|Saccharide	root:Host-associated:Human:Digestive system:Large intestine	ERZ780179_FASTA	mgnify	ERZ780179.8475-NODE-8475-length-3070-cov-1.381426
2549470	ERZ780179_FASTA_CLST_185	1	sanntis	15760	18271	RiPP	root:Host-associated:Human:Digestive system:Large intestine	ERZ780179_FASTA	mgnify	ERZ780179.747-NODE-747-length-18299-cov-6.650954
2549471	ERZ780179_FASTA_CLST_186	11	sanntis	1	5679	NRP|Saccharide	root:Host-associated:Human:Digestive system:Large intestine	ERZ780179_FASTA	mgnify	ERZ780179.3793-NODE-3793-length-5680-cov-1.719467
2549472	ERZ780179_FASTA_CLST_187	1	sanntis	16528	27192	Other	root:Host-associated:Human:Digestive system:Large intestine	ERZ780179_FASTA	mgnify	ERZ780179.396-NODE-396-length-27193-cov-4.304333
2549474	ERZ780179_FASTA_CLST_189	11	sanntis	1	5175	NRP	root:Host-associated:Human:Digestive system:Large intestine	ERZ780179_FASTA	mgnify	ERZ780179.4293-NODE-4293-length-5177-cov-2.404725
2549477	ERZ780179_FASTA_CLST_192	10	sanntis	241	2817	RiPP	root:Host-associated:Human:Digestive system:Large intestine	ERZ780179_FASTA	mgnify	ERZ780179.6045-NODE-6045-length-3991-cov-1.233740
2549478	ERZ780179_FASTA_CLST_193	11	sanntis	13	4939	RiPP	root:Host-associated:Human:Digestive system:Large intestine	ERZ780179_FASTA	mgnify	ERZ780179.4049-NODE-4049-length-5423-cov-2.404806
2549479	ERZ780179_FASTA_CLST_194	10	sanntis	3	7613	RiPP	root:Host-associated:Human:Digestive system:Large intestine	ERZ780179_FASTA	mgnify	ERZ780179.1058-NODE-1058-length-14617-cov-2.611660
2549480	ERZ780179_FASTA_CLST_195	0	sanntis	7562	9321	NRP	root:Host-associated:Human:Digestive system:Large intestine	ERZ780179_FASTA	mgnify	ERZ780179.1212-NODE-1212-length-13279-cov-2.578947
2549481	ERZ780179_FASTA_CLST_196	0	sanntis	2465	7588	NRP	root:Host-associated:Human:Digestive system:Large intestine	ERZ780179_FASTA	mgnify	ERZ780179.2300-NODE-2300-length-8213-cov-2.913214
2549482	ERZ780179_FASTA_CLST_197	10	sanntis	2	13992	Saccharide	root:Host-associated:Human:Digestive system:Large intestine	ERZ780179_FASTA	mgnify	ERZ780179.748-NODE-748-length-18278-cov-3.516161
2549483	ERZ780179_FASTA_CLST_198	11	sanntis	132	24230	Saccharide	root:Host-associated:Human:Digestive system:Large intestine	ERZ780179_FASTA	mgnify	ERZ780179.491-NODE-491-length-24230-cov-78.627177
2549487	ERZ780179_FASTA_CLST_202	10	sanntis	1	8637	RiPP	root:Host-associated:Human:Digestive system:Large intestine	ERZ780179_FASTA	mgnify	ERZ780179.1607-NODE-1607-length-10818-cov-4.242312
2549489	ERZ780179_FASTA_CLST_204	11	sanntis	2	3599	NRP	root:Host-associated:Human:Digestive system:Large intestine	ERZ780179_FASTA	mgnify	ERZ780179.6929-NODE-6929-length-3599-cov-1.647009
2549493	ERZ780179_FASTA_CLST_208	0	sanntis	28428	33028	Other	root:Host-associated:Human:Digestive system:Large intestine	ERZ780179_FASTA	mgnify	ERZ780179.253-NODE-253-length-35648-cov-6.503835
2549495	ERZ780180_FASTA_CLST_1	10	sanntis	26	4102	RiPP	root:Host-associated:Human:Digestive system:Large intestine	ERZ780180_FASTA	mgnify	ERZ780180.485-NODE-485-length-4507-cov-2.62084
2549499	ERZ780180_FASTA_CLST_5	10	sanntis	2	21834	Saccharide	root:Host-associated:Human:Digestive system:Large intestine	ERZ780180_FASTA	mgnify	ERZ780180.22-NODE-22-length-36650-cov-3.17606
2549502	ERZ780180_FASTA_CLST_8	11	sanntis	3	18577	Saccharide	root:Host-associated:Human:Digestive system:Large intestine	ERZ780180_FASTA	mgnify	ERZ780180.100-NODE-100-length-18672-cov-1.77338
2549504	ERZ780180_FASTA_CLST_10	0	sanntis	6053	13039	Polyketide	root:Host-associated:Human:Digestive system:Large intestine	ERZ780180_FASTA	mgnify	ERZ780180.79-NODE-79-length-21052-cov-1.93775
2549506	ERZ780180_FASTA_CLST_12	1	sanntis	11528	14967	Other	root:Host-associated:Human:Digestive system:Large intestine	ERZ780180_FASTA	mgnify	ERZ780180.141-NODE-141-length-15109-cov-2.04537
2549507	ERZ780180_FASTA_CLST_13	0	sanntis	24975	105063	Saccharide	root:Host-associated:Human:Digestive system:Large intestine	ERZ780180_FASTA	mgnify	ERZ780180.1-NODE-1-length-137547-cov-2.39869
2549508	ERZ780180_FASTA_CLST_14	11	sanntis	262	4885	RiPP	root:Host-associated:Human:Digestive system:Large intestine	ERZ780180_FASTA	mgnify	ERZ780180.439-NODE-439-length-5145-cov-2.09804
2549686	ERZ791589_FASTA_CLST_1	1	sanntis	47644	97995	Saccharide	root:Host-associated:Human:Digestive system:Large intestine	ERZ791589_FASTA	mgnify	ERZ791589.10-NODE-10-length-98367-cov-6.792813
2549687	ERZ791589_FASTA_CLST_2	1	sanntis	3635	14396	RiPP	root:Host-associated:Human:Digestive system:Large intestine	ERZ791589_FASTA	mgnify	ERZ791589.272-NODE-272-length-14398-cov-4.649097
2549689	ERZ791589_FASTA_CLST_4	0	sanntis	5991	11215	RiPP	root:Host-associated:Human:Digestive system:Large intestine	ERZ791589_FASTA	mgnify	ERZ791589.43-NODE-43-length-51908-cov-3.974563
2549691	ERZ791589_FASTA_CLST_6	0	sanntis	8100	26325	Other	root:Host-associated:Human:Digestive system:Large intestine	ERZ791589_FASTA	mgnify	ERZ791589.108-NODE-108-length-34604-cov-70.801123
2549694	ERZ791589_FASTA_CLST_9	0	sanntis	46141	57387	RiPP	root:Host-associated:Human:Digestive system:Large intestine	ERZ791589_FASTA	mgnify	ERZ791589.16-NODE-16-length-87668-cov-95.190919
2549695	ERZ791589_FASTA_CLST_10	10	sanntis	2	2793	RiPP	root:Host-associated:Human:Digestive system:Large intestine	ERZ791589_FASTA	mgnify	ERZ791589.1044-NODE-1044-length-3444-cov-260.716731
2549696	ERZ791589_FASTA_CLST_11	11	sanntis	488	21533	Other	root:Host-associated:Human:Digestive system:Large intestine	ERZ791589_FASTA	mgnify	ERZ791589.182-NODE-182-length-21623-cov-43.152912
2549697	ERZ791589_FASTA_CLST_12	0	sanntis	10107	45991	Saccharide	root:Host-associated:Human:Digestive system:Large intestine	ERZ791589_FASTA	mgnify	ERZ791589.24-NODE-24-length-70053-cov-4.029787
2549698	ERZ791589_FASTA_CLST_13	0	sanntis	13187	25998	Polyketide	root:Host-associated:Human:Digestive system:Large intestine	ERZ791589_FASTA	mgnify	ERZ791589.7-NODE-7-length-106685-cov-11.889374
2549700	ERZ791589_FASTA_CLST_15	0	sanntis	5902	36173	Saccharide	root:Host-associated:Human:Digestive system:Large intestine	ERZ791589_FASTA	mgnify	ERZ791589.72-NODE-72-length-41325-cov-46.986722
2549701	ERZ791589_FASTA_CLST_16	10	sanntis	11	29211	Saccharide	root:Host-associated:Human:Digestive system:Large intestine	ERZ791589_FASTA	mgnify	ERZ791589.117-NODE-117-length-33123-cov-75.995706
2549702	ERZ791589_FASTA_CLST_17	11	sanntis	80	4297	RiPP	root:Host-associated:Human:Digestive system:Large intestine	ERZ791589_FASTA	mgnify	ERZ791589.844-NODE-844-length-4297-cov-6.343706
2549705	ERZ791589_FASTA_CLST_20	10	sanntis	55	25032	Saccharide	root:Host-associated:Human:Digestive system:Large intestine	ERZ791589_FASTA	mgnify	ERZ791589.118-NODE-118-length-32800-cov-40.005497
2549709	ERZ791589_FASTA_CLST_24	0	sanntis	18213	29000	RiPP	root:Host-associated:Human:Digestive system:Large intestine	ERZ791589_FASTA	mgnify	ERZ791589.58-NODE-58-length-48128-cov-6.158197
2549710	ERZ791589_FASTA_CLST_25	11	sanntis	1	6005	RiPP	root:Host-associated:Human:Digestive system:Large intestine	ERZ791589_FASTA	mgnify	ERZ791589.619-NODE-619-length-6006-cov-134.159301
2549712	ERZ791589_FASTA_CLST_27	10	sanntis	3	6634	NRP	root:Host-associated:Human:Digestive system:Large intestine	ERZ791589_FASTA	mgnify	ERZ791589.487-NODE-487-length-7737-cov-2.067951
2549714	ERZ791589_FASTA_CLST_29	0	sanntis	30984	49448	Saccharide	root:Host-associated:Human:Digestive system:Large intestine	ERZ791589_FASTA	mgnify	ERZ791589.38-NODE-38-length-54648-cov-58.790742
2549715	ERZ791589_FASTA_CLST_30	11	sanntis	1	3882	RiPP	root:Host-associated:Human:Digestive system:Large intestine	ERZ791589_FASTA	mgnify	ERZ791589.935-NODE-935-length-3884-cov-2.289632
2549716	ERZ791589_FASTA_CLST_31	10	sanntis	1	20035	Saccharide	root:Host-associated:Human:Digestive system:Large intestine	ERZ791589_FASTA	mgnify	ERZ791589.139-NODE-139-length-27999-cov-3.074792
2549718	ERZ791589_FASTA_CLST_33	0	sanntis	24436	36554	RiPP	root:Host-associated:Human:Digestive system:Large intestine	ERZ791589_FASTA	mgnify	ERZ791589.56-NODE-56-length-48211-cov-4.068673
2549952	ERZ827177_FASTA_CLST_0	1	sanntis	163527	179939	Other	root:Host-associated:Human:Digestive system:Large intestine:Fecal	ERZ827177_FASTA	mgnify	ERZ827177.20-NODE-20-length-180218-cov-7.868203
2549953	ERZ827177_FASTA_CLST_1	10	sanntis	3	4921	NRP	root:Host-associated:Human:Digestive system:Large intestine:Fecal	ERZ827177_FASTA	mgnify	ERZ827177.6970-NODE-6970-length-5087-cov-2.661566
2549955	ERZ827177_FASTA_CLST_3	10	sanntis	1	5053	RiPP	root:Host-associated:Human:Digestive system:Large intestine:Fecal	ERZ827177_FASTA	mgnify	ERZ827177.1534-NODE-1534-length-19912-cov-4.169311
2549957	ERZ827177_FASTA_CLST_5	0	sanntis	29469	32968	RiPP	root:Host-associated:Human:Digestive system:Large intestine:Fecal	ERZ827177_FASTA	mgnify	ERZ827177.568-NODE-568-length-42673-cov-4.530738
2549958	ERZ827177_FASTA_CLST_6	10	sanntis	697	4460	RiPP	root:Host-associated:Human:Digestive system:Large intestine:Fecal	ERZ827177_FASTA	mgnify	ERZ827177.6454-NODE-6454-length-5450-cov-13.167006
2549960	ERZ827177_FASTA_CLST_8	1	sanntis	6228	9373	RiPP	root:Host-associated:Human:Digestive system:Large intestine:Fecal	ERZ827177_FASTA	mgnify	ERZ827177.3640-NODE-3640-length-9373-cov-2.535201
2549962	ERZ827177_FASTA_CLST_10	10	sanntis	3	18680	RiPP	root:Host-associated:Human:Digestive system:Large intestine:Fecal	ERZ827177_FASTA	mgnify	ERZ827177.243-NODE-243-length-69956-cov-4.440466
2549963	ERZ827177_FASTA_CLST_11	10	sanntis	17	15095	Saccharide	root:Host-associated:Human:Digestive system:Large intestine:Fecal	ERZ827177_FASTA	mgnify	ERZ827177.556-NODE-556-length-43404-cov-37.109968
2549964	ERZ827177_FASTA_CLST_12	0	sanntis	2930	5015	RiPP	root:Host-associated:Human:Digestive system:Large intestine:Fecal	ERZ827177_FASTA	mgnify	ERZ827177.692-NODE-692-length-37707-cov-30.301710
2549965	ERZ827177_FASTA_CLST_13	10	sanntis	54	3620	NRP	root:Host-associated:Human:Digestive system:Large intestine:Fecal	ERZ827177_FASTA	mgnify	ERZ827177.8605-NODE-8605-length-4197-cov-3.052149
2549967	ERZ827177_FASTA_CLST_15	0	sanntis	23531	41403	Other	root:Host-associated:Human:Digestive system:Large intestine:Fecal	ERZ827177_FASTA	mgnify	ERZ827177.591-NODE-591-length-41628-cov-15.444856
2549968	ERZ827177_FASTA_CLST_16	0	sanntis	2352	13450	Saccharide	root:Host-associated:Human:Digestive system:Large intestine:Fecal	ERZ827177_FASTA	mgnify	ERZ827177.417-NODE-417-length-52978-cov-12.673601
2549971	ERZ827177_FASTA_CLST_19	1	sanntis	22414	65129	Saccharide	root:Host-associated:Human:Digestive system:Large intestine:Fecal	ERZ827177_FASTA	mgnify	ERZ827177.281-NODE-281-length-65147-cov-12.010124
2549972	ERZ827177_FASTA_CLST_20	0	sanntis	19335	23661	RiPP	root:Host-associated:Human:Digestive system:Large intestine:Fecal	ERZ827177_FASTA	mgnify	ERZ827177.1171-NODE-1171-length-24910-cov-5.569946
2549973	ERZ827177_FASTA_CLST_21	11	sanntis	168	17158	Saccharide	root:Host-associated:Human:Digestive system:Large intestine:Fecal	ERZ827177_FASTA	mgnify	ERZ827177.1857-NODE-1857-length-17160-cov-5.083660
2549974	ERZ827177_FASTA_CLST_22	11	sanntis	3	10712	NRP	root:Host-associated:Human:Digestive system:Large intestine:Fecal	ERZ827177_FASTA	mgnify	ERZ827177.3175-NODE-3175-length-10712-cov-2.704138
2549976	ERZ827177_FASTA_CLST_24	10	sanntis	1	5455	Polyketide	root:Host-associated:Human:Digestive system:Large intestine:Fecal	ERZ827177_FASTA	mgnify	ERZ827177.6082-NODE-6082-length-5763-cov-3.889278
2549979	ERZ827177_FASTA_CLST_27	1	sanntis	16485	40693	Saccharide	root:Host-associated:Human:Digestive system:Large intestine:Fecal	ERZ827177_FASTA	mgnify	ERZ827177.609-NODE-609-length-40784-cov-5.342434
2549980	ERZ827177_FASTA_CLST_28	0	sanntis	26123	51609	Other	root:Host-associated:Human:Digestive system:Large intestine:Fecal	ERZ827177_FASTA	mgnify	ERZ827177.31-NODE-31-length-154348-cov-101.187928
2549983	ERZ827177_FASTA_CLST_31	0	sanntis	6691	29857	Other	root:Host-associated:Human:Digestive system:Large intestine:Fecal	ERZ827177_FASTA	mgnify	ERZ827177.573-NODE-573-length-42462-cov-87.172731
2549984	ERZ827177_FASTA_CLST_32	11	sanntis	3	4141	Saccharide	root:Host-associated:Human:Digestive system:Large intestine:Fecal	ERZ827177_FASTA	mgnify	ERZ827177.8741-NODE-8741-length-4143-cov-2.660714
2549985	ERZ827177_FASTA_CLST_33	11	sanntis	1202	24994	Saccharide	root:Host-associated:Human:Digestive system:Large intestine:Fecal	ERZ827177_FASTA	mgnify	ERZ827177.1165-NODE-1165-length-24995-cov-29.498276
2549986	ERZ827177_FASTA_CLST_34	0	sanntis	14032	39002	Saccharide	root:Host-associated:Human:Digestive system:Large intestine:Fecal	ERZ827177_FASTA	mgnify	ERZ827177.478-NODE-478-length-47908-cov-4.836855
2549987	ERZ827177_FASTA_CLST_35	1	sanntis	51491	59584	RiPP	root:Host-associated:Human:Digestive system:Large intestine:Fecal	ERZ827177_FASTA	mgnify	ERZ827177.331-NODE-331-length-59585-cov-19.612649
2549988	ERZ827177_FASTA_CLST_36	0	sanntis	38908	66998	RiPP	root:Host-associated:Human:Digestive system:Large intestine:Fecal	ERZ827177_FASTA	mgnify	ERZ827177.189-NODE-189-length-76771-cov-17.437679
2549990	ERZ827177_FASTA_CLST_38	10	sanntis	3	72945	Saccharide	root:Host-associated:Human:Digestive system:Large intestine:Fecal	ERZ827177_FASTA	mgnify	ERZ827177.40-NODE-40-length-141141-cov-6.343769
2549991	ERZ827177_FASTA_CLST_39	0	sanntis	16363	27217	Other	root:Host-associated:Human:Digestive system:Large intestine:Fecal	ERZ827177_FASTA	mgnify	ERZ827177.403-NODE-403-length-54002-cov-10.345598
2549993	ERZ827177_FASTA_CLST_41	11	sanntis	2	4907	RiPP	root:Host-associated:Human:Digestive system:Large intestine:Fecal	ERZ827177_FASTA	mgnify	ERZ827177.6823-NODE-6823-length-5178-cov-14.972087
2549994	ERZ827177_FASTA_CLST_42	10	sanntis	114	4773	NRP|Saccharide	root:Host-associated:Human:Digestive system:Large intestine:Fecal	ERZ827177_FASTA	mgnify	ERZ827177.1282-NODE-1282-length-23220-cov-5.189035
2549996	ERZ827177_FASTA_CLST_44	0	sanntis	16250	32239	NRP|Polyketide	root:Host-associated:Human:Digestive system:Large intestine:Fecal	ERZ827177_FASTA	mgnify	ERZ827177.380-NODE-380-length-55351-cov-27.755805
2549998	ERZ827177_FASTA_CLST_46	10	sanntis	2	2771	NRP	root:Host-associated:Human:Digestive system:Large intestine:Fecal	ERZ827177_FASTA	mgnify	ERZ827177.5005-NODE-5005-length-6974-cov-3.366382
2550001	ERZ827177_FASTA_CLST_49	0	sanntis	43039	59585	Other	root:Host-associated:Human:Digestive system:Large intestine:Fecal	ERZ827177_FASTA	mgnify	ERZ827177.320-NODE-320-length-60465-cov-36.763334
2550003	ERZ827177_FASTA_CLST_51	11	sanntis	2	4830	Saccharide	root:Host-associated:Human:Digestive system:Large intestine:Fecal	ERZ827177_FASTA	mgnify	ERZ827177.7384-NODE-7384-length-4831-cov-2.228853
2550004	ERZ827177_FASTA_CLST_52	0	sanntis	12439	20241	RiPP	root:Host-associated:Human:Digestive system:Large intestine:Fecal	ERZ827177_FASTA	mgnify	ERZ827177.465-NODE-465-length-48696-cov-14.448613
2550008	ERZ827177_FASTA_CLST_56	11	sanntis	2	5806	RiPP	root:Host-associated:Human:Digestive system:Large intestine:Fecal	ERZ827177_FASTA	mgnify	ERZ827177.5759-NODE-5759-length-6084-cov-3.631448
2550013	ERZ827177_FASTA_CLST_61	0	sanntis	7429	24715	RiPP	root:Host-associated:Human:Digestive system:Large intestine:Fecal	ERZ827177_FASTA	mgnify	ERZ827177.1159-NODE-1159-length-25118-cov-52.170770
2550016	ERZ827177_FASTA_CLST_64	0	sanntis	42008	85603	Saccharide	root:Host-associated:Human:Digestive system:Large intestine:Fecal	ERZ827177_FASTA	mgnify	ERZ827177.41-NODE-41-length-141081-cov-5.299108
2550020	ERZ827177_FASTA_CLST_68	10	sanntis	3	42219	Saccharide	root:Host-associated:Human:Digestive system:Large intestine:Fecal	ERZ827177_FASTA	mgnify	ERZ827177.534-NODE-534-length-44484-cov-5.568030
2550021	ERZ827177_FASTA_CLST_69	0	sanntis	13949	17553	RiPP	root:Host-associated:Human:Digestive system:Large intestine:Fecal	ERZ827177_FASTA	mgnify	ERZ827177.530-NODE-530-length-44721-cov-8.553956
2550024	ERZ827177_FASTA_CLST_72	0	sanntis	4819	8970	Polyketide	root:Host-associated:Human:Digestive system:Large intestine:Fecal	ERZ827177_FASTA	mgnify	ERZ827177.1435-NODE-1435-length-21227-cov-5.285046
2550025	ERZ827177_FASTA_CLST_73	1	sanntis	15503	17197	Polyketide	root:Host-associated:Human:Digestive system:Large intestine:Fecal	ERZ827177_FASTA	mgnify	ERZ827177.1854-NODE-1854-length-17199-cov-7.439921
2550026	ERZ827177_FASTA_CLST_74	10	sanntis	65	20473	Saccharide	root:Host-associated:Human:Digestive system:Large intestine:Fecal	ERZ827177_FASTA	mgnify	ERZ827177.709-NODE-709-length-36948-cov-4.954626
2550027	ERZ827177_FASTA_CLST_75	11	sanntis	257	19786	Other	root:Host-associated:Human:Digestive system:Large intestine:Fecal	ERZ827177_FASTA	mgnify	ERZ827177.1544-NODE-1544-length-19787-cov-27.261251
2550029	ERZ827177_FASTA_CLST_77	10	sanntis	3	3346	Polyketide	root:Host-associated:Human:Digestive system:Large intestine:Fecal	ERZ827177_FASTA	mgnify	ERZ827177.9299-NODE-9299-length-3930-cov-1.888258
2550030	ERZ827177_FASTA_CLST_78	1	sanntis	16948	28385	RiPP	root:Host-associated:Human:Digestive system:Large intestine:Fecal	ERZ827177_FASTA	mgnify	ERZ827177.1010-NODE-1010-length-28426-cov-4.567798
2550031	ERZ827177_FASTA_CLST_79	0	sanntis	12410	13432	Saccharide	root:Host-associated:Human:Digestive system:Large intestine:Fecal	ERZ827177_FASTA	mgnify	ERZ827177.559-NODE-559-length-43114-cov-14.818412
2550034	ERZ827177_FASTA_CLST_82	10	sanntis	254	2946	RiPP	root:Host-associated:Human:Digestive system:Large intestine:Fecal	ERZ827177_FASTA	mgnify	ERZ827177.229-NODE-229-length-71327-cov-34.625337
2550035	ERZ827177_FASTA_CLST_83	11	sanntis	1	8083	Saccharide	root:Host-associated:Human:Digestive system:Large intestine:Fecal	ERZ827177_FASTA	mgnify	ERZ827177.4304-NODE-4304-length-8083-cov-2.820379
2550036	ERZ827177_FASTA_CLST_84	1	sanntis	5588	35408	Saccharide	root:Host-associated:Human:Digestive system:Large intestine:Fecal	ERZ827177_FASTA	mgnify	ERZ827177.743-NODE-743-length-35409-cov-10.973327
2550038	ERZ827177_FASTA_CLST_86	0	sanntis	25359	32967	Polyketide	root:Host-associated:Human:Digestive system:Large intestine:Fecal	ERZ827177_FASTA	mgnify	ERZ827177.149-NODE-149-length-86785-cov-14.211519
2550040	ERZ827177_FASTA_CLST_88	1	sanntis	7400	21843	Saccharide	root:Host-associated:Human:Digestive system:Large intestine:Fecal	ERZ827177_FASTA	mgnify	ERZ827177.1384-NODE-1384-length-21843-cov-4.916514
2550043	ERZ827177_FASTA_CLST_91	1	sanntis	6674	10317	Saccharide	root:Host-associated:Human:Digestive system:Large intestine:Fecal	ERZ827177_FASTA	mgnify	ERZ827177.3275-NODE-3275-length-10319-cov-2.707327
2550044	ERZ827177_FASTA_CLST_92	0	sanntis	4534	8927	RiPP	root:Host-associated:Human:Digestive system:Large intestine:Fecal	ERZ827177_FASTA	mgnify	ERZ827177.2591-NODE-2591-length-12898-cov-2.898155
2550046	ERZ827177_FASTA_CLST_94	11	sanntis	498	3769	NRP	root:Host-associated:Human:Digestive system:Large intestine:Fecal	ERZ827177_FASTA	mgnify	ERZ827177.9744-NODE-9744-length-3769-cov-3.148896
2550047	ERZ827177_FASTA_CLST_95	11	sanntis	3	18347	Polyketide	root:Host-associated:Human:Digestive system:Large intestine:Fecal	ERZ827177_FASTA	mgnify	ERZ827177.1700-NODE-1700-length-18349-cov-86.032688
2550048	ERZ827177_FASTA_CLST_96	0	sanntis	21708	31227	Polyketide	root:Host-associated:Human:Digestive system:Large intestine:Fecal	ERZ827177_FASTA	mgnify	ERZ827177.98-NODE-98-length-106482-cov-20.194584
2550049	ERZ827177_FASTA_CLST_97	0	sanntis	59201	76428	NRP	root:Host-associated:Human:Digestive system:Large intestine:Fecal	ERZ827177_FASTA	mgnify	ERZ827177.98-NODE-98-length-106482-cov-20.194584
2550051	ERZ827177_FASTA_CLST_99	0	sanntis	193188	213499	RiPP	root:Host-associated:Human:Digestive system:Large intestine:Fecal	ERZ827177_FASTA	mgnify	ERZ827177.9-NODE-9-length-224326-cov-14.275600
2550052	ERZ827177_FASTA_CLST_100	0	sanntis	97624	109215	Saccharide	root:Host-associated:Human:Digestive system:Large intestine:Fecal	ERZ827177_FASTA	mgnify	ERZ827177.6-NODE-6-length-243961-cov-29.274610
2550053	ERZ827177_FASTA_CLST_101	0	sanntis	11377	30533	Polyketide	root:Host-associated:Human:Digestive system:Large intestine:Fecal	ERZ827177_FASTA	mgnify	ERZ827177.480-NODE-480-length-47799-cov-15.894919
2550054	ERZ827177_FASTA_CLST_102	0	sanntis	22066	35932	Saccharide	root:Host-associated:Human:Digestive system:Large intestine:Fecal	ERZ827177_FASTA	mgnify	ERZ827177.213-NODE-213-length-73057-cov-20.244363
2550056	ERZ827177_FASTA_CLST_104	0	sanntis	55210	62039	Saccharide	root:Host-associated:Human:Digestive system:Large intestine:Fecal	ERZ827177_FASTA	mgnify	ERZ827177.172-NODE-172-length-82603-cov-22.189441
2550057	ERZ827177_FASTA_CLST_105	11	sanntis	1	3174	NRP	root:Host-associated:Human:Digestive system:Large intestine:Fecal	ERZ827177_FASTA	mgnify	ERZ827177.11772-NODE-11772-length-3174-cov-1.749599
2550060	ERZ827177_FASTA_CLST_108	10	sanntis	3	4768	RiPP	root:Host-associated:Human:Digestive system:Large intestine:Fecal	ERZ827177_FASTA	mgnify	ERZ827177.693-NODE-693-length-37690-cov-6.282025
2550061	ERZ827177_FASTA_CLST_109	0	sanntis	2616	8762	RiPP	root:Host-associated:Human:Digestive system:Large intestine:Fecal	ERZ827177_FASTA	mgnify	ERZ827177.2607-NODE-2607-length-12851-cov-3.332995
2550064	ERZ827177_FASTA_CLST_112	1	sanntis	12175	28254	Saccharide	root:Host-associated:Human:Digestive system:Large intestine:Fecal	ERZ827177_FASTA	mgnify	ERZ827177.1015-NODE-1015-length-28255-cov-29.842305
2550065	ERZ827177_FASTA_CLST_113	0	sanntis	6096	9450	Saccharide	root:Host-associated:Human:Digestive system:Large intestine:Fecal	ERZ827177_FASTA	mgnify	ERZ827177.3111-NODE-3111-length-10897-cov-3.040030
2550068	ERZ827177_FASTA_CLST_116	0	sanntis	15702	24875	Polyketide	root:Host-associated:Human:Digestive system:Large intestine:Fecal	ERZ827177_FASTA	mgnify	ERZ827177.602-NODE-602-length-40957-cov-4.836927
2550069	ERZ827177_FASTA_CLST_117	0	sanntis	92871	103591	Saccharide	root:Host-associated:Human:Digestive system:Large intestine:Fecal	ERZ827177_FASTA	mgnify	ERZ827177.94-NODE-94-length-108119-cov-13.542780
2550070	ERZ827177_FASTA_CLST_118	10	sanntis	114	8304	Saccharide	root:Host-associated:Human:Digestive system:Large intestine:Fecal	ERZ827177_FASTA	mgnify	ERZ827177.4085-NODE-4085-length-8490-cov-9.535151
2550071	ERZ827177_FASTA_CLST_119	11	sanntis	3	3359	Polyketide	root:Host-associated:Human:Digestive system:Large intestine:Fecal	ERZ827177_FASTA	mgnify	ERZ827177.11027-NODE-11027-length-3360-cov-1.812103
2550073	ERZ827177_FASTA_CLST_121	10	sanntis	3	21290	Other	root:Host-associated:Human:Digestive system:Large intestine:Fecal	ERZ827177_FASTA	mgnify	ERZ827177.1177-NODE-1177-length-24800-cov-180.012609
2550074	ERZ827177_FASTA_CLST_122	1	sanntis	5129	9391	RiPP	root:Host-associated:Human:Digestive system:Large intestine:Fecal	ERZ827177_FASTA	mgnify	ERZ827177.3528-NODE-3528-length-9606-cov-3.557638
2550076	ERZ827177_FASTA_CLST_124	0	sanntis	6960	22286	NRP	root:Host-associated:Human:Digestive system:Large intestine:Fecal	ERZ827177_FASTA	mgnify	ERZ827177.338-NODE-338-length-59049-cov-14.317151
2550078	ERZ827177_FASTA_CLST_126	0	sanntis	4376	10807	RiPP	root:Host-associated:Human:Digestive system:Large intestine:Fecal	ERZ827177_FASTA	mgnify	ERZ827177.772-NODE-772-length-34592-cov-10.931059
2550079	ERZ827177_FASTA_CLST_127	10	sanntis	47	11076	RiPP	root:Host-associated:Human:Digestive system:Large intestine:Fecal	ERZ827177_FASTA	mgnify	ERZ827177.589-NODE-589-length-41723-cov-4.797446
2550082	ERZ827177_FASTA_CLST_130	11	sanntis	2	18056	Saccharide	root:Host-associated:Human:Digestive system:Large intestine:Fecal	ERZ827177_FASTA	mgnify	ERZ827177.1716-NODE-1716-length-18167-cov-15.108712
2550083	ERZ827177_FASTA_CLST_131	0	sanntis	26863	32974	Saccharide	root:Host-associated:Human:Digestive system:Large intestine:Fecal	ERZ827177_FASTA	mgnify	ERZ827177.174-NODE-174-length-81390-cov-79.733989
2550084	ERZ827177_FASTA_CLST_132	11	sanntis	3	3632	NRP|Polyketide	root:Host-associated:Human:Digestive system:Large intestine:Fecal	ERZ827177_FASTA	mgnify	ERZ827177.10156-NODE-10156-length-3634-cov-2.314054
2550086	ERZ827177_FASTA_CLST_134	0	sanntis	33532	48988	Other	root:Host-associated:Human:Digestive system:Large intestine:Fecal	ERZ827177_FASTA	mgnify	ERZ827177.340-NODE-340-length-58980-cov-18.148104
2550087	ERZ827177_FASTA_CLST_135	10	sanntis	3	3472	Polyketide	root:Host-associated:Human:Digestive system:Large intestine:Fecal	ERZ827177_FASTA	mgnify	ERZ827177.7561-NODE-7561-length-4723-cov-2.236290
2550088	ERZ827177_FASTA_CLST_136	10	sanntis	2	2815	Saccharide	root:Host-associated:Human:Digestive system:Large intestine:Fecal	ERZ827177_FASTA	mgnify	ERZ827177.8469-NODE-8469-length-4255-cov-2.677857
2550093	ERZ827177_FASTA_CLST_141	0	sanntis	39023	62422	RiPP	root:Host-associated:Human:Digestive system:Large intestine:Fecal	ERZ827177_FASTA	mgnify	ERZ827177.283-NODE-283-length-64971-cov-12.659206
2550096	ERZ827177_FASTA_CLST_144	0	sanntis	39442	48224	RiPP	root:Host-associated:Human:Digestive system:Large intestine:Fecal	ERZ827177_FASTA	mgnify	ERZ827177.296-NODE-296-length-62450-cov-14.457697
2550098	ERZ827177_FASTA_CLST_146	10	sanntis	1	3590	RiPP	root:Host-associated:Human:Digestive system:Large intestine:Fecal	ERZ827177_FASTA	mgnify	ERZ827177.8096-NODE-8096-length-4428-cov-1.781843
2550099	ERZ827177_FASTA_CLST_147	10	sanntis	55	17859	Saccharide	root:Host-associated:Human:Digestive system:Large intestine:Fecal	ERZ827177_FASTA	mgnify	ERZ827177.1004-NODE-1004-length-28541-cov-12.572808
2550100	ERZ827177_FASTA_CLST_148	0	sanntis	38892	50353	NRP	root:Host-associated:Human:Digestive system:Large intestine:Fecal	ERZ827177_FASTA	mgnify	ERZ827177.432-NODE-432-length-51200-cov-4.196285
2550101	ERZ827177_FASTA_CLST_149	0	sanntis	18767	24738	RiPP	root:Host-associated:Human:Digestive system:Large intestine:Fecal	ERZ827177_FASTA	mgnify	ERZ827177.1101-NODE-1101-length-26087-cov-4.638445
2550102	ERZ827177_FASTA_CLST_150	0	sanntis	37064	52110	Saccharide	root:Host-associated:Human:Digestive system:Large intestine:Fecal	ERZ827177_FASTA	mgnify	ERZ827177.4-NODE-4-length-256144-cov-24.324379
2550104	ERZ827177_FASTA_CLST_152	10	sanntis	3	22907	Saccharide	root:Host-associated:Human:Digestive system:Large intestine:Fecal	ERZ827177_FASTA	mgnify	ERZ827177.1227-NODE-1227-length-23930-cov-26.038073
2550105	ERZ827177_FASTA_CLST_153	11	sanntis	283	16610	Saccharide	root:Host-associated:Human:Digestive system:Large intestine:Fecal	ERZ827177_FASTA	mgnify	ERZ827177.1927-NODE-1927-length-16610-cov-3.761401
2550106	ERZ827177_FASTA_CLST_154	11	sanntis	84	4304	RiPP	root:Host-associated:Human:Digestive system:Large intestine:Fecal	ERZ827177_FASTA	mgnify	ERZ827177.8256-NODE-8256-length-4353-cov-42.376919
2550107	ERZ827177_FASTA_CLST_155	11	sanntis	1	4760	RiPP	root:Host-associated:Human:Digestive system:Large intestine:Fecal	ERZ827177_FASTA	mgnify	ERZ827177.7500-NODE-7500-length-4760-cov-1.899894
2550108	ERZ827177_FASTA_CLST_156	0	sanntis	33661	39873	NRP	root:Host-associated:Human:Digestive system:Large intestine:Fecal	ERZ827177_FASTA	mgnify	ERZ827177.129-NODE-129-length-94623-cov-11.515386
2550109	ERZ827177_FASTA_CLST_157	10	sanntis	3	3663	NRP	root:Host-associated:Human:Digestive system:Large intestine:Fecal	ERZ827177_FASTA	mgnify	ERZ827177.9478-NODE-9478-length-3863-cov-1.575630
2550110	ERZ827177_FASTA_CLST_158	0	sanntis	24344	33676	NRP	root:Host-associated:Human:Digestive system:Large intestine:Fecal	ERZ827177_FASTA	mgnify	ERZ827177.176-NODE-176-length-81101-cov-7.329899
2550111	ERZ827177_FASTA_CLST_159	10	sanntis	154	13036	Saccharide	root:Host-associated:Human:Digestive system:Large intestine:Fecal	ERZ827177_FASTA	mgnify	ERZ827177.518-NODE-518-length-45641-cov-6.581801
2550112	ERZ827177_FASTA_CLST_160	10	sanntis	2	32208	Saccharide	root:Host-associated:Human:Digestive system:Large intestine:Fecal	ERZ827177_FASTA	mgnify	ERZ827177.610-NODE-610-length-40775-cov-14.492780
2550113	ERZ827177_FASTA_CLST_161	0	sanntis	6262	9527	RiPP	root:Host-associated:Human:Digestive system:Large intestine:Fecal	ERZ827177_FASTA	mgnify	ERZ827177.112-NODE-112-length-101021-cov-5.773161
2550115	ERZ827177_FASTA_CLST_163	10	sanntis	220	16631	Saccharide	root:Host-associated:Human:Digestive system:Large intestine:Fecal	ERZ827177_FASTA	mgnify	ERZ827177.444-NODE-444-length-50208-cov-20.186370
2550118	ERZ827177_FASTA_CLST_166	0	sanntis	4057	10122	RiPP	root:Host-associated:Human:Digestive system:Large intestine:Fecal	ERZ827177_FASTA	mgnify	ERZ827177.2456-NODE-2456-length-13527-cov-19.363792
2550120	ERZ827177_FASTA_CLST_168	0	sanntis	9707	32183	RiPP	root:Host-associated:Human:Digestive system:Large intestine:Fecal	ERZ827177_FASTA	mgnify	ERZ827177.533-NODE-533-length-44561-cov-50.424752
2550123	ERZ827177_FASTA_CLST_171	0	sanntis	82764	90719	Saccharide	root:Host-associated:Human:Digestive system:Large intestine:Fecal	ERZ827177_FASTA	mgnify	ERZ827177.12-NODE-12-length-213772-cov-8.483167
2550125	ERZ827177_FASTA_CLST_173	1	sanntis	17879	21900	RiPP	root:Host-associated:Human:Digestive system:Large intestine:Fecal	ERZ827177_FASTA	mgnify	ERZ827177.1343-NODE-1343-length-22388-cov-9.795549
2550126	ERZ827177_FASTA_CLST_174	0	sanntis	7233	15407	RiPP	root:Host-associated:Human:Digestive system:Large intestine:Fecal	ERZ827177_FASTA	mgnify	ERZ827177.317-NODE-317-length-60628-cov-23.398577
2550128	ERZ827177_FASTA_CLST_176	10	sanntis	2	8980	NRP	root:Host-associated:Human:Digestive system:Large intestine:Fecal	ERZ827177_FASTA	mgnify	ERZ827177.3021-NODE-3021-length-11142-cov-3.914043
2550130	ERZ827177_FASTA_CLST_178	10	sanntis	1	14703	Saccharide	root:Host-associated:Human:Digestive system:Large intestine:Fecal	ERZ827177_FASTA	mgnify	ERZ827177.943-NODE-943-length-29761-cov-4.235070
2550133	ERZ827177_FASTA_CLST_181	10	sanntis	2	29138	Saccharide	root:Host-associated:Human:Digestive system:Large intestine:Fecal	ERZ827177_FASTA	mgnify	ERZ827177.959-NODE-959-length-29364-cov-6.373401
2550135	ERZ827177_FASTA_CLST_183	1	sanntis	33870	52625	Saccharide	root:Host-associated:Human:Digestive system:Large intestine:Fecal	ERZ827177_FASTA	mgnify	ERZ827177.420-NODE-420-length-52689-cov-8.055382
2550137	ERZ827177_FASTA_CLST_185	10	sanntis	3	9819	Other	root:Host-associated:Human:Digestive system:Large intestine:Fecal	ERZ827177_FASTA	mgnify	ERZ827177.3381-NODE-3381-length-10004-cov-2.932556
2550139	ERZ827177_FASTA_CLST_187	10	sanntis	3	9761	RiPP	root:Host-associated:Human:Digestive system:Large intestine:Fecal	ERZ827177_FASTA	mgnify	ERZ827177.3375-NODE-3375-length-10015-cov-27.386446
2550140	ERZ827177_FASTA_CLST_188	11	sanntis	1	14648	Other	root:Host-associated:Human:Digestive system:Large intestine:Fecal	ERZ827177_FASTA	mgnify	ERZ827177.2231-NODE-2231-length-14650-cov-2.652210
2550142	ERZ827177_FASTA_CLST_190	10	sanntis	103	17109	Saccharide	root:Host-associated:Human:Digestive system:Large intestine:Fecal	ERZ827177_FASTA	mgnify	ERZ827177.1240-NODE-1240-length-23749-cov-3.082257
2550143	ERZ827177_FASTA_CLST_191	0	sanntis	8842	10966	RiPP	root:Host-associated:Human:Digestive system:Large intestine:Fecal	ERZ827177_FASTA	mgnify	ERZ827177.443-NODE-443-length-50212-cov-26.917698
2550146	ERZ827177_FASTA_CLST_194	11	sanntis	3	5683	RiPP	root:Host-associated:Human:Digestive system:Large intestine:Fecal	ERZ827177_FASTA	mgnify	ERZ827177.5777-NODE-5777-length-6070-cov-3.084289
2550149	ERZ827177_FASTA_CLST_197	0	sanntis	25127	31355	RiPP	root:Host-associated:Human:Digestive system:Large intestine:Fecal	ERZ827177_FASTA	mgnify	ERZ827177.497-NODE-497-length-46726-cov-4.850721
2550150	ERZ827177_FASTA_CLST_198	1	sanntis	31249	54764	Saccharide	root:Host-associated:Human:Digestive system:Large intestine:Fecal	ERZ827177_FASTA	mgnify	ERZ827177.387-NODE-387-length-54968-cov-30.000255
2550153	ERZ827177_FASTA_CLST_201	0	sanntis	11638	18239	Saccharide	root:Host-associated:Human:Digestive system:Large intestine:Fecal	ERZ827177_FASTA	mgnify	ERZ827177.809-NODE-809-length-33451-cov-23.378548
2550154	ERZ827177_FASTA_CLST_202	1	sanntis	23059	33449	Saccharide	root:Host-associated:Human:Digestive system:Large intestine:Fecal	ERZ827177_FASTA	mgnify	ERZ827177.809-NODE-809-length-33451-cov-23.378548
2550156	ERZ827177_FASTA_CLST_204	0	sanntis	35604	45253	RiPP	root:Host-associated:Human:Digestive system:Large intestine:Fecal	ERZ827177_FASTA	mgnify	ERZ827177.196-NODE-196-length-75615-cov-5.045236
2550158	ERZ827177_FASTA_CLST_206	0	sanntis	23569	31855	NRP	root:Host-associated:Human:Digestive system:Large intestine:Fecal	ERZ827177_FASTA	mgnify	ERZ827177.576-NODE-576-length-42306-cov-30.685948
2550159	ERZ827177_FASTA_CLST_207	10	sanntis	2	13221	Polyketide	root:Host-associated:Human:Digestive system:Large intestine:Fecal	ERZ827177_FASTA	mgnify	ERZ827177.1463-NODE-1463-length-20918-cov-4.333461
2550161	ERZ827177_FASTA_CLST_209	10	sanntis	2	8132	Saccharide	root:Host-associated:Human:Digestive system:Large intestine:Fecal	ERZ827177_FASTA	mgnify	ERZ827177.502-NODE-502-length-46474-cov-6.005300
2550162	ERZ827177_FASTA_CLST_210	0	sanntis	7351	22396	Saccharide	root:Host-associated:Human:Digestive system:Large intestine:Fecal	ERZ827177_FASTA	mgnify	ERZ827177.837-NODE-837-length-32405-cov-11.165224
2550165	ERZ827177_FASTA_CLST_213	0	sanntis	48413	55240	Saccharide	root:Host-associated:Human:Digestive system:Large intestine:Fecal	ERZ827177_FASTA	mgnify	ERZ827177.353-NODE-353-length-57687-cov-26.225465
2550166	ERZ827177_FASTA_CLST_214	0	sanntis	13246	20130	RiPP	root:Host-associated:Human:Digestive system:Large intestine:Fecal	ERZ827177_FASTA	mgnify	ERZ827177.314-NODE-314-length-60843-cov-8.158436
2550168	ERZ827177_FASTA_CLST_216	11	sanntis	372	12111	RiPP	root:Host-associated:Human:Digestive system:Large intestine:Fecal	ERZ827177_FASTA	mgnify	ERZ827177.2741-NODE-2741-length-12313-cov-4.343857
2550169	ERZ827177_FASTA_CLST_217	11	sanntis	1	4733	RiPP	root:Host-associated:Human:Digestive system:Large intestine:Fecal	ERZ827177_FASTA	mgnify	ERZ827177.7543-NODE-7543-length-4734-cov-2.579397
2550171	ERZ827177_FASTA_CLST_219	10	sanntis	1	13897	Saccharide	root:Host-associated:Human:Digestive system:Large intestine:Fecal	ERZ827177_FASTA	mgnify	ERZ827177.1052-NODE-1052-length-27416-cov-4.041629
2550174	ERZ827177_FASTA_CLST_222	10	sanntis	2	12140	Other	root:Host-associated:Human:Digestive system:Large intestine:Fecal	ERZ827177_FASTA	mgnify	ERZ827177.2560-NODE-2560-length-13016-cov-30.192655
2550175	ERZ827177_FASTA_CLST_223	10	sanntis	1	1786	Saccharide	root:Host-associated:Human:Digestive system:Large intestine:Fecal	ERZ827177_FASTA	mgnify	ERZ827177.5155-NODE-5155-length-6781-cov-2.455248
2550179	ERZ827177_FASTA_CLST_227	10	sanntis	2	14532	Saccharide	root:Host-associated:Human:Digestive system:Large intestine:Fecal	ERZ827177_FASTA	mgnify	ERZ827177.1006-NODE-1006-length-28532-cov-5.686168
2550180	ERZ827177_FASTA_CLST_228	0	sanntis	12894	26017	Other	root:Host-associated:Human:Digestive system:Large intestine:Fecal	ERZ827177_FASTA	mgnify	ERZ827177.828-NODE-828-length-32750-cov-8.253984
2550183	ERZ827177_FASTA_CLST_231	11	sanntis	1	8041	RiPP	root:Host-associated:Human:Digestive system:Large intestine:Fecal	ERZ827177_FASTA	mgnify	ERZ827177.4323-NODE-4323-length-8042-cov-31.530362
2550189	ERZ827177_FASTA_CLST_237	1	sanntis	5898	12576	Polyketide	root:Host-associated:Human:Digestive system:Large intestine:Fecal	ERZ827177_FASTA	mgnify	ERZ827177.2673-NODE-2673-length-12577-cov-2.786296
2550190	ERZ827177_FASTA_CLST_238	10	sanntis	37	5929	RiPP	root:Host-associated:Human:Digestive system:Large intestine:Fecal	ERZ827177_FASTA	mgnify	ERZ827177.4476-NODE-4476-length-7735-cov-3.399740
2550191	ERZ827177_FASTA_CLST_239	0	sanntis	35025	42189	Saccharide	root:Host-associated:Human:Digestive system:Large intestine:Fecal	ERZ827177_FASTA	mgnify	ERZ827177.547-NODE-547-length-43709-cov-101.503299
2550193	ERZ827177_FASTA_CLST_241	11	sanntis	3	23381	Saccharide	root:Host-associated:Human:Digestive system:Large intestine:Fecal	ERZ827177_FASTA	mgnify	ERZ827177.1223-NODE-1223-length-23961-cov-52.287752
2550194	ERZ827177_FASTA_CLST_242	0	sanntis	5942	16209	RiPP	root:Host-associated:Human:Digestive system:Large intestine:Fecal	ERZ827177_FASTA	mgnify	ERZ827177.993-NODE-993-length-28704-cov-11.136759
2550196	ERZ827177_FASTA_CLST_244	0	sanntis	78942	101653	Saccharide	root:Host-associated:Human:Digestive system:Large intestine:Fecal	ERZ827177_FASTA	mgnify	ERZ827177.66-NODE-66-length-125713-cov-24.974709
2550197	ERZ827177_FASTA_CLST_245	0	sanntis	9974	16023	RiPP	root:Host-associated:Human:Digestive system:Large intestine:Fecal	ERZ827177_FASTA	mgnify	ERZ827177.976-NODE-976-length-28986-cov-3.330683
2550198	ERZ827177_FASTA_CLST_246	11	sanntis	2	4096	Polyketide	root:Host-associated:Human:Digestive system:Large intestine:Fecal	ERZ827177_FASTA	mgnify	ERZ827177.8856-NODE-8856-length-4096-cov-2.019055
2550199	ERZ827177_FASTA_CLST_247	11	sanntis	46	14980	Saccharide	root:Host-associated:Human:Digestive system:Large intestine:Fecal	ERZ827177_FASTA	mgnify	ERZ827177.2179-NODE-2179-length-14982-cov-87.278221
2550200	ERZ827177_FASTA_CLST_248	0	sanntis	11398	24570	Saccharide	root:Host-associated:Human:Digestive system:Large intestine:Fecal	ERZ827177_FASTA	mgnify	ERZ827177.1145-NODE-1145-length-25389-cov-24.863583
2550201	ERZ827177_FASTA_CLST_249	10	sanntis	2	2302	Polyketide	root:Host-associated:Human:Digestive system:Large intestine:Fecal	ERZ827177_FASTA	mgnify	ERZ827177.2753-NODE-2753-length-12263-cov-4.020888
2550202	ERZ827177_FASTA_CLST_250	0	sanntis	16768	23914	RiPP	root:Host-associated:Human:Digestive system:Large intestine:Fecal	ERZ827177_FASTA	mgnify	ERZ827177.411-NODE-411-length-53187-cov-4.771155
2550204	ERZ827177_FASTA_CLST_252	11	sanntis	242	3797	Polyketide	root:Host-associated:Human:Digestive system:Large intestine:Fecal	ERZ827177_FASTA	mgnify	ERZ827177.9665-NODE-9665-length-3799-cov-1.644765
2550206	ERZ827177_FASTA_CLST_254	1	sanntis	4954	9364	RiPP	root:Host-associated:Human:Digestive system:Large intestine:Fecal	ERZ827177_FASTA	mgnify	ERZ827177.3593-NODE-3593-length-9481-cov-3.427541
2550207	ERZ827177_FASTA_CLST_255	1	sanntis	5489	12224	Saccharide	root:Host-associated:Human:Digestive system:Large intestine:Fecal	ERZ827177_FASTA	mgnify	ERZ827177.2717-NODE-2717-length-12381-cov-10.334740
2550208	ERZ827177_FASTA_CLST_256	0	sanntis	46909	53969	NRP	root:Host-associated:Human:Digestive system:Large intestine:Fecal	ERZ827177_FASTA	mgnify	ERZ827177.36-NODE-36-length-145742-cov-21.617481
2550209	ERZ827177_FASTA_CLST_257	0	sanntis	14281	27761	Saccharide	root:Host-associated:Human:Digestive system:Large intestine:Fecal	ERZ827177_FASTA	mgnify	ERZ827177.640-NODE-640-length-39445-cov-4.911424
2550211	ERZ827177_FASTA_CLST_259	0	sanntis	5702	31340	Saccharide	root:Host-associated:Human:Digestive system:Large intestine:Fecal	ERZ827177_FASTA	mgnify	ERZ827177.245-NODE-245-length-69444-cov-52.971782
2550215	ERZ827177_FASTA_CLST_263	0	sanntis	11981	32398	RiPP	root:Host-associated:Human:Digestive system:Large intestine:Fecal	ERZ827177_FASTA	mgnify	ERZ827177.607-NODE-607-length-40859-cov-4.347883
2550221	ERZ827177_FASTA_CLST_269	0	sanntis	31940	42739	RiPP	root:Host-associated:Human:Digestive system:Large intestine:Fecal	ERZ827177_FASTA	mgnify	ERZ827177.147-NODE-147-length-88590-cov-14.613136
2550224	ERZ827177_FASTA_CLST_272	0	sanntis	90799	102572	Saccharide	root:Host-associated:Human:Digestive system:Large intestine:Fecal	ERZ827177_FASTA	mgnify	ERZ827177.52-NODE-52-length-132611-cov-19.766099
2550227	ERZ827177_FASTA_CLST_275	0	sanntis	3839	5628	NRP	root:Host-associated:Human:Digestive system:Large intestine:Fecal	ERZ827177_FASTA	mgnify	ERZ827177.513-NODE-513-length-45804-cov-24.589215
2550228	ERZ827177_FASTA_CLST_276	1	sanntis	5463	19389	RiPP	root:Host-associated:Human:Digestive system:Large intestine:Fecal	ERZ827177_FASTA	mgnify	ERZ827177.1578-NODE-1578-length-19475-cov-4.948301
2550229	ERZ827177_FASTA_CLST_277	10	sanntis	170	32793	Saccharide	root:Host-associated:Human:Digestive system:Large intestine:Fecal	ERZ827177_FASTA	mgnify	ERZ827177.606-NODE-606-length-40859-cov-7.957504
2550231	ERZ827177_FASTA_CLST_279	10	sanntis	91	23950	Saccharide	root:Host-associated:Human:Digestive system:Large intestine:Fecal	ERZ827177_FASTA	mgnify	ERZ827177.1180-NODE-1180-length-24796-cov-6.566105
2550233	ERZ827177_FASTA_CLST_281	11	sanntis	306	3449	RiPP	root:Host-associated:Human:Digestive system:Large intestine:Fecal	ERZ827177_FASTA	mgnify	ERZ827177.10716-NODE-10716-length-3450-cov-2.319882
2550235	ERZ827177_FASTA_CLST_283	11	sanntis	469	9111	RiPP	root:Host-associated:Human:Digestive system:Large intestine:Fecal	ERZ827177_FASTA	mgnify	ERZ827177.3752-NODE-3752-length-9111-cov-3.432641
2550237	ERZ827177_FASTA_CLST_285	10	sanntis	2	5836	RiPP	root:Host-associated:Human:Digestive system:Large intestine:Fecal	ERZ827177_FASTA	mgnify	ERZ827177.492-NODE-492-length-46780-cov-5.215944
2550239	ERZ827177_FASTA_CLST_287	0	sanntis	5533	14520	Saccharide	root:Host-associated:Human:Digestive system:Large intestine:Fecal	ERZ827177_FASTA	mgnify	ERZ827177.1228-NODE-1228-length-23925-cov-7.154168
2550241	ERZ827177_FASTA_CLST_289	10	sanntis	77	20171	Other	root:Host-associated:Human:Digestive system:Large intestine:Fecal	ERZ827177_FASTA	mgnify	ERZ827177.670-NODE-670-length-38321-cov-80.850755
2550247	ERZ827177_FASTA_CLST_295	10	sanntis	3	15887	Saccharide	root:Host-associated:Human:Digestive system:Large intestine:Fecal	ERZ827177_FASTA	mgnify	ERZ827177.544-NODE-544-length-43870-cov-20.189752
2550248	ERZ827177_FASTA_CLST_296	11	sanntis	2	4094	Polyketide	root:Host-associated:Human:Digestive system:Large intestine:Fecal	ERZ827177_FASTA	mgnify	ERZ827177.8857-NODE-8857-length-4095-cov-4.918564
2550249	ERZ827177_FASTA_CLST_297	0	sanntis	3442	25094	Saccharide	root:Host-associated:Human:Digestive system:Large intestine:Fecal	ERZ827177_FASTA	mgnify	ERZ827177.225-NODE-225-length-71589-cov-39.152934
2550251	ERZ827177_FASTA_CLST_299	0	sanntis	202899	227476	Saccharide	root:Host-associated:Human:Digestive system:Large intestine:Fecal	ERZ827177_FASTA	mgnify	ERZ827177.5-NODE-5-length-248099-cov-26.972864
2550252	ERZ827177_FASTA_CLST_300	0	sanntis	10458	21345	RiPP	root:Host-associated:Human:Digestive system:Large intestine:Fecal	ERZ827177_FASTA	mgnify	ERZ827177.750-NODE-750-length-35238-cov-5.021488
2550253	ERZ827177_FASTA_CLST_301	10	sanntis	482	16403	Other	root:Host-associated:Human:Digestive system:Large intestine:Fecal	ERZ827177_FASTA	mgnify	ERZ827177.7-NODE-7-length-236831-cov-20.356540
2550254	ERZ827177_FASTA_CLST_302	11	sanntis	3	3932	Polyketide	root:Host-associated:Human:Digestive system:Large intestine:Fecal	ERZ827177_FASTA	mgnify	ERZ827177.9282-NODE-9282-length-3934-cov-2.419954
2550255	ERZ827177_FASTA_CLST_303	11	sanntis	2	5053	RiPP	root:Host-associated:Human:Digestive system:Large intestine:Fecal	ERZ827177_FASTA	mgnify	ERZ827177.7019-NODE-7019-length-5053-cov-3.558824
2550257	ERZ827177_FASTA_CLST_305	10	sanntis	3	5519	NRP	root:Host-associated:Human:Digestive system:Large intestine:Fecal	ERZ827177_FASTA	mgnify	ERZ827177.3306-NODE-3306-length-10214-cov-3.297766
2550261	ERZ827177_FASTA_CLST_309	10	sanntis	2	4239	RiPP	root:Host-associated:Human:Digestive system:Large intestine:Fecal	ERZ827177_FASTA	mgnify	ERZ827177.8267-NODE-8267-length-4348-cov-2.074540
2550262	ERZ827177_FASTA_CLST_310	11	sanntis	3	5363	NRP	root:Host-associated:Human:Digestive system:Large intestine:Fecal	ERZ827177_FASTA	mgnify	ERZ827177.6560-NODE-6560-length-5363-cov-2.340806
2550265	ERZ827177_FASTA_CLST_313	0	sanntis	3306	29703	Saccharide	root:Host-associated:Human:Digestive system:Large intestine:Fecal	ERZ827177_FASTA	mgnify	ERZ827177.561-NODE-561-length-43056-cov-10.844562
2550266	ERZ827177_FASTA_CLST_314	10	sanntis	1	8853	RiPP	root:Host-associated:Human:Digestive system:Large intestine:Fecal	ERZ827177_FASTA	mgnify	ERZ827177.3317-NODE-3317-length-10184-cov-6.019943
2550267	ERZ827177_FASTA_CLST_315	10	sanntis	3	6675	Saccharide	root:Host-associated:Human:Digestive system:Large intestine:Fecal	ERZ827177_FASTA	mgnify	ERZ827177.4641-NODE-4641-length-7480-cov-4.027609
2550268	ERZ827177_FASTA_CLST_316	10	sanntis	177	21256	Saccharide	root:Host-associated:Human:Digestive system:Large intestine:Fecal	ERZ827177_FASTA	mgnify	ERZ827177.1426-NODE-1426-length-21382-cov-90.456229
2550269	ERZ827177_FASTA_CLST_317	10	sanntis	289	33298	Other	root:Host-associated:Human:Digestive system:Large intestine:Fecal	ERZ827177_FASTA	mgnify	ERZ827177.783-NODE-783-length-34288-cov-20.180586
2550270	ERZ827177_FASTA_CLST_318	11	sanntis	194	4456	NRP	root:Host-associated:Human:Digestive system:Large intestine:Fecal	ERZ827177_FASTA	mgnify	ERZ827177.8036-NODE-8036-length-4457-cov-2.033621
2550272	ERZ827177_FASTA_CLST_320	10	sanntis	3	7078	RiPP	root:Host-associated:Human:Digestive system:Large intestine:Fecal	ERZ827177_FASTA	mgnify	ERZ827177.1098-NODE-1098-length-26102-cov-7.640227
2550273	ERZ827177_FASTA_CLST_321	0	sanntis	9516	21101	Polyketide|Saccharide	root:Host-associated:Human:Digestive system:Large intestine:Fecal	ERZ827177_FASTA	mgnify	ERZ827177.390-NODE-390-length-54751-cov-6.095418
2550274	ERZ827177_FASTA_CLST_322	1	sanntis	49548	54689	Saccharide	root:Host-associated:Human:Digestive system:Large intestine:Fecal	ERZ827177_FASTA	mgnify	ERZ827177.390-NODE-390-length-54751-cov-6.095418
2550275	ERZ827177_FASTA_CLST_323	10	sanntis	2	11477	Saccharide	root:Host-associated:Human:Digestive system:Large intestine:Fecal	ERZ827177_FASTA	mgnify	ERZ827177.1712-NODE-1712-length-18190-cov-2.469369
2550276	ERZ827177_FASTA_CLST_324	10	sanntis	1193	8142	Saccharide	root:Host-associated:Human:Digestive system:Large intestine:Fecal	ERZ827177_FASTA	mgnify	ERZ827177.3942-NODE-3942-length-8739-cov-28.007024
2550278	ERZ827177_FASTA_CLST_326	11	sanntis	1	8309	Saccharide	root:Host-associated:Human:Digestive system:Large intestine:Fecal	ERZ827177_FASTA	mgnify	ERZ827177.4183-NODE-4183-length-8310-cov-3.584494
2550279	ERZ827177_FASTA_CLST_327	0	sanntis	45116	64929	Saccharide	root:Host-associated:Human:Digestive system:Large intestine:Fecal	ERZ827177_FASTA	mgnify	ERZ827177.170-NODE-170-length-82725-cov-11.359985
2550550	ERZ651908_FASTA_CLST_1	11	sanntis	1	11871	Saccharide	root:Host-associated:Human:Digestive system:Large intestine:Fecal	ERZ651908_FASTA	mgnify	ENA-OWRP01003015-OWRP01003015.1-human-gut-metagenome-genome-assembly--contig:-NODE-3015-length-11978-cov-3.432022
2550553	ERZ651908_FASTA_CLST_4	0	sanntis	23179	30146	RiPP	root:Host-associated:Human:Digestive system:Large intestine:Fecal	ERZ651908_FASTA	mgnify	ENA-OWRP01000814-OWRP01000814.1-human-gut-metagenome-genome-assembly--contig:-NODE-814-length-30744-cov-11.415947
2550554	ERZ651908_FASTA_CLST_5	0	sanntis	15644	21045	NRP	root:Host-associated:Human:Digestive system:Large intestine:Fecal	ERZ651908_FASTA	mgnify	ENA-OWRP01000616-OWRP01000616.1-human-gut-metagenome-genome-assembly--contig:-NODE-616-length-36526-cov-15.625319
2550555	ERZ651908_FASTA_CLST_6	0	sanntis	41385	58171	RiPP	root:Host-associated:Human:Digestive system:Large intestine:Fecal	ERZ651908_FASTA	mgnify	ENA-OWRP01000233-OWRP01000233.1-human-gut-metagenome-genome-assembly--contig:-NODE-233-length-60475-cov-19.367991
2550557	ERZ651908_FASTA_CLST_8	1	sanntis	16366	27033	Other	root:Host-associated:Human:Digestive system:Large intestine:Fecal	ERZ651908_FASTA	mgnify	ENA-OWRP01000952-OWRP01000952.1-human-gut-metagenome-genome-assembly--contig:-NODE-952-length-27648-cov-41.659769
2550558	ERZ651908_FASTA_CLST_9	10	sanntis	1	15978	NRP	root:Host-associated:Human:Digestive system:Large intestine:Fecal	ERZ651908_FASTA	mgnify	ENA-OWRP01000172-OWRP01000172.1-human-gut-metagenome-genome-assembly--contig:-NODE-172-length-70119-cov-3.890586
2550559	ERZ651908_FASTA_CLST_10	0	sanntis	52441	61615	Polyketide	root:Host-associated:Human:Digestive system:Large intestine:Fecal	ERZ651908_FASTA	mgnify	ENA-OWRP01000030-OWRP01000030.1-human-gut-metagenome-genome-assembly--contig:-NODE-30-length-134017-cov-7.144534
2550560	ERZ651908_FASTA_CLST_11	0	sanntis	26185	32559	NRP	root:Host-associated:Human:Digestive system:Large intestine:Fecal	ERZ651908_FASTA	mgnify	ENA-OWRP01000277-OWRP01000277.1-human-gut-metagenome-genome-assembly--contig:-NODE-277-length-55708-cov-4.537222
2550563	ERZ651908_FASTA_CLST_14	11	sanntis	3	5465	RiPP	root:Host-associated:Human:Digestive system:Large intestine:Fecal	ERZ651908_FASTA	mgnify	ENA-OWRP01007237-OWRP01007237.1-human-gut-metagenome-genome-assembly--contig:-NODE-7237-length-5467-cov-2.492979
2550564	ERZ651908_FASTA_CLST_15	0	sanntis	8716	20811	RiPP	root:Host-associated:Human:Digestive system:Large intestine:Fecal	ERZ651908_FASTA	mgnify	ENA-OWRP01000984-OWRP01000984.1-human-gut-metagenome-genome-assembly--contig:-NODE-984-length-27172-cov-9.956632
2550568	ERZ651908_FASTA_CLST_19	11	sanntis	121	6105	RiPP	root:Host-associated:Human:Digestive system:Large intestine:Fecal	ERZ651908_FASTA	mgnify	ENA-OWRP01006387-OWRP01006387.1-human-gut-metagenome-genome-assembly--contig:-NODE-6387-length-6120-cov-2.347403
2550569	ERZ651908_FASTA_CLST_20	10	sanntis	39	20325	Saccharide	root:Host-associated:Human:Digestive system:Large intestine:Fecal	ERZ651908_FASTA	mgnify	ENA-OWRP01000657-OWRP01000657.1-human-gut-metagenome-genome-assembly--contig:-NODE-657-length-35373-cov-4.704711
2550570	ERZ651908_FASTA_CLST_21	10	sanntis	400	3451	NRP	root:Host-associated:Human:Digestive system:Large intestine:Fecal	ERZ651908_FASTA	mgnify	ENA-OWRP01011137-OWRP01011137.1-human-gut-metagenome-genome-assembly--contig:-NODE-11137-length-3638-cov-1.683785
2550572	ERZ651908_FASTA_CLST_23	0	sanntis	8566	107563	Saccharide	root:Host-associated:Human:Digestive system:Large intestine:Fecal	ERZ651908_FASTA	mgnify	ENA-OWRP01000018-OWRP01000018.1-human-gut-metagenome-genome-assembly--contig:-NODE-18-length-149745-cov-7.993540
2550573	ERZ651908_FASTA_CLST_24	0	sanntis	127960	147660	Other	root:Host-associated:Human:Digestive system:Large intestine:Fecal	ERZ651908_FASTA	mgnify	ENA-OWRP01000018-OWRP01000018.1-human-gut-metagenome-genome-assembly--contig:-NODE-18-length-149745-cov-7.993540
2550575	ERZ651908_FASTA_CLST_26	1	sanntis	18522	31699	RiPP	root:Host-associated:Human:Digestive system:Large intestine:Fecal	ERZ651908_FASTA	mgnify	ENA-OWRP01000779-OWRP01000779.1-human-gut-metagenome-genome-assembly--contig:-NODE-779-length-31700-cov-3.670501
2550577	ERZ651908_FASTA_CLST_28	10	sanntis	203	12299	Polyketide	root:Host-associated:Human:Digestive system:Large intestine:Fecal	ERZ651908_FASTA	mgnify	ENA-OWRP01002522-OWRP01002522.1-human-gut-metagenome-genome-assembly--contig:-NODE-2522-length-13876-cov-2.966790
2550579	ERZ651908_FASTA_CLST_30	11	sanntis	2	30773	Saccharide	root:Host-associated:Human:Digestive system:Large intestine:Fecal	ERZ651908_FASTA	mgnify	ENA-OWRP01000812-OWRP01000812.1-human-gut-metagenome-genome-assembly--contig:-NODE-812-length-30775-cov-13.091895
2550582	ERZ651908_FASTA_CLST_33	11	sanntis	1	4313	Other	root:Host-associated:Human:Digestive system:Large intestine:Fecal	ERZ651908_FASTA	mgnify	ENA-OWRP01009295-OWRP01009295.1-human-gut-metagenome-genome-assembly--contig:-NODE-9295-length-4313-cov-2.575388
2550583	ERZ651908_FASTA_CLST_34	11	sanntis	3	3615	Saccharide	root:Host-associated:Human:Digestive system:Large intestine:Fecal	ERZ651908_FASTA	mgnify	ENA-OWRP01011204-OWRP01011204.1-human-gut-metagenome-genome-assembly--contig:-NODE-11204-length-3617-cov-2.014037
2550584	ERZ651908_FASTA_CLST_35	1	sanntis	3914	7149	RiPP	root:Host-associated:Human:Digestive system:Large intestine:Fecal	ERZ651908_FASTA	mgnify	ENA-OWRP01005354-OWRP01005354.1-human-gut-metagenome-genome-assembly--contig:-NODE-5354-length-7150-cov-17.827343
2550585	ERZ651908_FASTA_CLST_36	10	sanntis	2	3646	RiPP	root:Host-associated:Human:Digestive system:Large intestine:Fecal	ERZ651908_FASTA	mgnify	ENA-OWRP01010809-OWRP01010809.1-human-gut-metagenome-genome-assembly--contig:-NODE-10809-length-3745-cov-2.170461
2550587	ERZ651908_FASTA_CLST_38	10	sanntis	1	12895	NRP	root:Host-associated:Human:Digestive system:Large intestine:Fecal	ERZ651908_FASTA	mgnify	ENA-OWRP01001499-OWRP01001499.1-human-gut-metagenome-genome-assembly--contig:-NODE-1499-length-20121-cov-4.214442
2550592	ERZ651908_FASTA_CLST_43	11	sanntis	3	6547	Saccharide	root:Host-associated:Human:Digestive system:Large intestine:Fecal	ERZ651908_FASTA	mgnify	ENA-OWRP01005419-OWRP01005419.1-human-gut-metagenome-genome-assembly--contig:-NODE-5419-length-7073-cov-2.376033
2550595	ERZ651908_FASTA_CLST_46	10	sanntis	2	9371	Other	root:Host-associated:Human:Digestive system:Large intestine:Fecal	ERZ651908_FASTA	mgnify	ENA-OWRP01001103-OWRP01001103.1-human-gut-metagenome-genome-assembly--contig:-NODE-1103-length-24934-cov-8.667310
2550598	ERZ651908_FASTA_CLST_49	0	sanntis	83617	99306	RiPP	root:Host-associated:Human:Digestive system:Large intestine:Fecal	ERZ651908_FASTA	mgnify	ENA-OWRP01000019-OWRP01000019.1-human-gut-metagenome-genome-assembly--contig:-NODE-19-length-149740-cov-8.824304
2550602	ERZ651908_FASTA_CLST_53	10	sanntis	2	25912	Saccharide	root:Host-associated:Human:Digestive system:Large intestine:Fecal	ERZ651908_FASTA	mgnify	ENA-OWRP01000270-OWRP01000270.1-human-gut-metagenome-genome-assembly--contig:-NODE-270-length-56333-cov-4.947795
2550603	ERZ651908_FASTA_CLST_54	11	sanntis	1	3685	Polyketide	root:Host-associated:Human:Digestive system:Large intestine:Fecal	ERZ651908_FASTA	mgnify	ENA-OWRP01010995-OWRP01010995.1-human-gut-metagenome-genome-assembly--contig:-NODE-10995-length-3687-cov-25.024229
2550605	ERZ651908_FASTA_CLST_56	10	sanntis	1	6515	NRP|Saccharide	root:Host-associated:Human:Digestive system:Large intestine:Fecal	ERZ651908_FASTA	mgnify	ENA-OWRP01005052-OWRP01005052.1-human-gut-metagenome-genome-assembly--contig:-NODE-5052-length-7562-cov-2.378580
2550606	ERZ651908_FASTA_CLST_57	10	sanntis	2	8480	Saccharide	root:Host-associated:Human:Digestive system:Large intestine:Fecal	ERZ651908_FASTA	mgnify	ENA-OWRP01003881-OWRP01003881.1-human-gut-metagenome-genome-assembly--contig:-NODE-3881-length-9705-cov-41.418135
2550607	ERZ651908_FASTA_CLST_58	0	sanntis	28315	31741	RiPP	root:Host-associated:Human:Digestive system:Large intestine:Fecal	ERZ651908_FASTA	mgnify	ENA-OWRP01000569-OWRP01000569.1-human-gut-metagenome-genome-assembly--contig:-NODE-569-length-38319-cov-7.796441
2550608	ERZ651908_FASTA_CLST_59	0	sanntis	23041	29669	NRP	root:Host-associated:Human:Digestive system:Large intestine:Fecal	ERZ651908_FASTA	mgnify	ENA-OWRP01000706-OWRP01000706.1-human-gut-metagenome-genome-assembly--contig:-NODE-706-length-33508-cov-16.019550
2550610	ERZ651908_FASTA_CLST_61	0	sanntis	16872	27304	Polyketide	root:Host-associated:Human:Digestive system:Large intestine:Fecal	ERZ651908_FASTA	mgnify	ENA-OWRP01000002-OWRP01000002.1-human-gut-metagenome-genome-assembly--contig:-NODE-2-length-254834-cov-7.297764
2550611	ERZ651908_FASTA_CLST_62	0	sanntis	59729	62254	NRP|Saccharide	root:Host-associated:Human:Digestive system:Large intestine:Fecal	ERZ651908_FASTA	mgnify	ENA-OWRP01000002-OWRP01000002.1-human-gut-metagenome-genome-assembly--contig:-NODE-2-length-254834-cov-7.297764
2550612	ERZ651908_FASTA_CLST_63	0	sanntis	44179	54474	Other	root:Host-associated:Human:Digestive system:Large intestine:Fecal	ERZ651908_FASTA	mgnify	ENA-OWRP01000294-OWRP01000294.1-human-gut-metagenome-genome-assembly--contig:-NODE-294-length-54657-cov-25.746731
2550614	ERZ651908_FASTA_CLST_65	10	sanntis	387	22766	Saccharide	root:Host-associated:Human:Digestive system:Large intestine:Fecal	ERZ651908_FASTA	mgnify	ENA-OWRP01000477-OWRP01000477.1-human-gut-metagenome-genome-assembly--contig:-NODE-477-length-42360-cov-3.801773
2550615	ERZ651908_FASTA_CLST_66	0	sanntis	22560	48692	Saccharide	root:Host-associated:Human:Digestive system:Large intestine:Fecal	ERZ651908_FASTA	mgnify	ENA-OWRP01000124-OWRP01000124.1-human-gut-metagenome-genome-assembly--contig:-NODE-124-length-80240-cov-7.764220
2550616	ERZ651908_FASTA_CLST_67	0	sanntis	41957	63436	NRP	root:Host-associated:Human:Digestive system:Large intestine:Fecal	ERZ651908_FASTA	mgnify	ENA-OWRP01000208-OWRP01000208.1-human-gut-metagenome-genome-assembly--contig:-NODE-208-length-63670-cov-47.382520
2550619	ERZ651908_FASTA_CLST_70	10	sanntis	2	6017	NRP	root:Host-associated:Human:Digestive system:Large intestine:Fecal	ERZ651908_FASTA	mgnify	ENA-OWRP01001102-OWRP01001102.1-human-gut-metagenome-genome-assembly--contig:-NODE-1102-length-24962-cov-3.588590
2550620	ERZ651908_FASTA_CLST_71	10	sanntis	3	10499	NRP	root:Host-associated:Human:Digestive system:Large intestine:Fecal	ERZ651908_FASTA	mgnify	ENA-OWRP01003338-OWRP01003338.1-human-gut-metagenome-genome-assembly--contig:-NODE-3338-length-11025-cov-2.714403
2550623	ERZ651908_FASTA_CLST_74	10	sanntis	2	2982	Saccharide	root:Host-associated:Human:Digestive system:Large intestine:Fecal	ERZ651908_FASTA	mgnify	ENA-OWRP01009120-OWRP01009120.1-human-gut-metagenome-genome-assembly--contig:-NODE-9120-length-4378-cov-15.964839
2550624	ERZ651908_FASTA_CLST_75	0	sanntis	23142	50764	Saccharide	root:Host-associated:Human:Digestive system:Large intestine:Fecal	ERZ651908_FASTA	mgnify	ENA-OWRP01000261-OWRP01000261.1-human-gut-metagenome-genome-assembly--contig:-NODE-261-length-57532-cov-7.477095
2550625	ERZ651908_FASTA_CLST_76	0	sanntis	30276	45791	Saccharide	root:Host-associated:Human:Digestive system:Large intestine:Fecal	ERZ651908_FASTA	mgnify	ENA-OWRP01000174-OWRP01000174.1-human-gut-metagenome-genome-assembly--contig:-NODE-174-length-69944-cov-15.926212
2550627	ERZ651908_FASTA_CLST_78	11	sanntis	101	4784	RiPP	root:Host-associated:Human:Digestive system:Large intestine:Fecal	ERZ651908_FASTA	mgnify	ENA-OWRP01007831-OWRP01007831.1-human-gut-metagenome-genome-assembly--contig:-NODE-7831-length-5054-cov-21.039608
2550628	ERZ651908_FASTA_CLST_79	10	sanntis	2	6165	RiPP	root:Host-associated:Human:Digestive system:Large intestine:Fecal	ERZ651908_FASTA	mgnify	ENA-OWRP01005187-OWRP01005187.1-human-gut-metagenome-genome-assembly--contig:-NODE-5187-length-7372-cov-13.170425
2550631	ERZ651908_FASTA_CLST_82	10	sanntis	3	19772	Other	root:Host-associated:Human:Digestive system:Large intestine:Fecal	ERZ651908_FASTA	mgnify	ENA-OWRP01000680-OWRP01000680.1-human-gut-metagenome-genome-assembly--contig:-NODE-680-length-34631-cov-6.580200
2550632	ERZ651908_FASTA_CLST_83	11	sanntis	157	12737	RiPP	root:Host-associated:Human:Digestive system:Large intestine:Fecal	ERZ651908_FASTA	mgnify	ENA-OWRP01002651-OWRP01002651.1-human-gut-metagenome-genome-assembly--contig:-NODE-2651-length-13309-cov-4.584050
2550637	ERZ651908_FASTA_CLST_88	10	sanntis	443	12387	NRP	root:Host-associated:Human:Digestive system:Large intestine:Fecal	ERZ651908_FASTA	mgnify	ENA-OWRP01002788-OWRP01002788.1-human-gut-metagenome-genome-assembly--contig:-NODE-2788-length-12741-cov-3.121236
2550638	ERZ651908_FASTA_CLST_89	11	sanntis	1	4017	Other	root:Host-associated:Human:Digestive system:Large intestine:Fecal	ERZ651908_FASTA	mgnify	ENA-OWRP01010008-OWRP01010008.1-human-gut-metagenome-genome-assembly--contig:-NODE-10008-length-4018-cov-2.525107
2550639	ERZ651908_FASTA_CLST_90	0	sanntis	26718	33081	NRP	root:Host-associated:Human:Digestive system:Large intestine:Fecal	ERZ651908_FASTA	mgnify	ENA-OWRP01000510-OWRP01000510.1-human-gut-metagenome-genome-assembly--contig:-NODE-510-length-40584-cov-7.157665
2550640	ERZ651908_FASTA_CLST_91	0	sanntis	26872	44648	Saccharide	root:Host-associated:Human:Digestive system:Large intestine:Fecal	ERZ651908_FASTA	mgnify	ENA-OWRP01000078-OWRP01000078.1-human-gut-metagenome-genome-assembly--contig:-NODE-78-length-96365-cov-5.367459
2550645	ERZ651908_FASTA_CLST_96	10	sanntis	2	9828	Saccharide	root:Host-associated:Human:Digestive system:Large intestine:Fecal	ERZ651908_FASTA	mgnify	ENA-OWRP01003768-OWRP01003768.1-human-gut-metagenome-genome-assembly--contig:-NODE-3768-length-9962-cov-3.209549
2550646	ERZ651908_FASTA_CLST_97	0	sanntis	34866	38434	Polyketide	root:Host-associated:Human:Digestive system:Large intestine:Fecal	ERZ651908_FASTA	mgnify	ENA-OWRP01000539-OWRP01000539.1-human-gut-metagenome-genome-assembly--contig:-NODE-539-length-39565-cov-5.898810
2550647	ERZ651908_FASTA_CLST_98	10	sanntis	420	6867	Other	root:Host-associated:Human:Digestive system:Large intestine:Fecal	ERZ651908_FASTA	mgnify	ENA-OWRP01001430-OWRP01001430.1-human-gut-metagenome-genome-assembly--contig:-NODE-1430-length-20799-cov-4.549412
2550651	ERZ651908_FASTA_CLST_102	11	sanntis	2	3394	NRP	root:Host-associated:Human:Digestive system:Large intestine:Fecal	ERZ651908_FASTA	mgnify	ENA-OWRP01011793-OWRP01011793.1-human-gut-metagenome-genome-assembly--contig:-NODE-11793-length-3440-cov-2.511669
2550652	ERZ651908_FASTA_CLST_103	0	sanntis	6889	23432	Saccharide	root:Host-associated:Human:Digestive system:Large intestine:Fecal	ERZ651908_FASTA	mgnify	ENA-OWRP01000307-OWRP01000307.1-human-gut-metagenome-genome-assembly--contig:-NODE-307-length-53406-cov-4.699706
2550653	ERZ651908_FASTA_CLST_104	11	sanntis	401	4872	RiPP	root:Host-associated:Human:Digestive system:Large intestine:Fecal	ERZ651908_FASTA	mgnify	ENA-OWRP01008144-OWRP01008144.1-human-gut-metagenome-genome-assembly--contig:-NODE-8144-length-4872-cov-6.839942
2550654	ERZ651908_FASTA_CLST_105	10	sanntis	2	11625	Saccharide	root:Host-associated:Human:Digestive system:Large intestine:Fecal	ERZ651908_FASTA	mgnify	ENA-OWRP01002035-OWRP01002035.1-human-gut-metagenome-genome-assembly--contig:-NODE-2035-length-16415-cov-4.367359
2550655	ERZ651908_FASTA_CLST_106	11	sanntis	2	4295	Polyketide	root:Host-associated:Human:Digestive system:Large intestine:Fecal	ERZ651908_FASTA	mgnify	ENA-OWRP01009332-OWRP01009332.1-human-gut-metagenome-genome-assembly--contig:-NODE-9332-length-4296-cov-2.183447
2550657	ERZ651908_FASTA_CLST_108	0	sanntis	25774	63284	Saccharide	root:Host-associated:Human:Digestive system:Large intestine:Fecal	ERZ651908_FASTA	mgnify	ENA-OWRP01000020-OWRP01000020.1-human-gut-metagenome-genome-assembly--contig:-NODE-20-length-146476-cov-12.987830
2550658	ERZ651908_FASTA_CLST_109	0	sanntis	83753	113504	Saccharide	root:Host-associated:Human:Digestive system:Large intestine:Fecal	ERZ651908_FASTA	mgnify	ENA-OWRP01000020-OWRP01000020.1-human-gut-metagenome-genome-assembly--contig:-NODE-20-length-146476-cov-12.987830
2550659	ERZ651908_FASTA_CLST_110	11	sanntis	90	10187	Saccharide	root:Host-associated:Human:Digestive system:Large intestine:Fecal	ERZ651908_FASTA	mgnify	ENA-OWRP01003668-OWRP01003668.1-human-gut-metagenome-genome-assembly--contig:-NODE-3668-length-10187-cov-3.144197
2550660	ERZ651908_FASTA_CLST_111	1	sanntis	23013	65831	Saccharide	root:Host-associated:Human:Digestive system:Large intestine:Fecal	ERZ651908_FASTA	mgnify	ENA-OWRP01000195-OWRP01000195.1-human-gut-metagenome-genome-assembly--contig:-NODE-195-length-65833-cov-15.271595
2550662	ERZ651908_FASTA_CLST_113	0	sanntis	3728	10944	RiPP	root:Host-associated:Human:Digestive system:Large intestine:Fecal	ERZ651908_FASTA	mgnify	ENA-OWRP01002570-OWRP01002570.1-human-gut-metagenome-genome-assembly--contig:-NODE-2570-length-13674-cov-4.617079
2550663	ERZ651908_FASTA_CLST_114	11	sanntis	2	7225	RiPP	root:Host-associated:Human:Digestive system:Large intestine:Fecal	ERZ651908_FASTA	mgnify	ENA-OWRP01005290-OWRP01005290.1-human-gut-metagenome-genome-assembly--contig:-NODE-5290-length-7226-cov-2.851067
2550664	ERZ651908_FASTA_CLST_115	0	sanntis	10232	20169	Saccharide	root:Host-associated:Human:Digestive system:Large intestine:Fecal	ERZ651908_FASTA	mgnify	ENA-OWRP01000793-OWRP01000793.1-human-gut-metagenome-genome-assembly--contig:-NODE-793-length-31456-cov-3.692844
2550665	ERZ651908_FASTA_CLST_116	10	sanntis	62	20097	Saccharide	root:Host-associated:Human:Digestive system:Large intestine:Fecal	ERZ651908_FASTA	mgnify	ENA-OWRP01001461-OWRP01001461.1-human-gut-metagenome-genome-assembly--contig:-NODE-1461-length-20449-cov-4.109052
2550667	ERZ651908_FASTA_CLST_118	10	sanntis	101	28428	Saccharide	root:Host-associated:Human:Digestive system:Large intestine:Fecal	ERZ651908_FASTA	mgnify	ENA-OWRP01000809-OWRP01000809.1-human-gut-metagenome-genome-assembly--contig:-NODE-809-length-30865-cov-8.858747
2550669	ERZ651908_FASTA_CLST_120	0	sanntis	59689	74590	Other	root:Host-associated:Human:Digestive system:Large intestine:Fecal	ERZ651908_FASTA	mgnify	ENA-OWRP01000145-OWRP01000145.1-human-gut-metagenome-genome-assembly--contig:-NODE-145-length-74795-cov-4.720110
2550671	ERZ651908_FASTA_CLST_122	1	sanntis	10108	18448	Other	root:Host-associated:Human:Digestive system:Large intestine:Fecal	ERZ651908_FASTA	mgnify	ENA-OWRP01001715-OWRP01001715.1-human-gut-metagenome-genome-assembly--contig:-NODE-1715-length-18450-cov-3.889590
2550672	ERZ651908_FASTA_CLST_123	10	sanntis	1	5472	RiPP	root:Host-associated:Human:Digestive system:Large intestine:Fecal	ERZ651908_FASTA	mgnify	ENA-OWRP01004725-OWRP01004725.1-human-gut-metagenome-genome-assembly--contig:-NODE-4725-length-8078-cov-1.978936
2550674	ERZ651908_FASTA_CLST_125	10	sanntis	1	21091	Other	root:Host-associated:Human:Digestive system:Large intestine:Fecal	ERZ651908_FASTA	mgnify	ENA-OWRP01001222-OWRP01001222.1-human-gut-metagenome-genome-assembly--contig:-NODE-1222-length-23251-cov-4.001940
2550675	ERZ651908_FASTA_CLST_126	10	sanntis	136	3942	Polyketide	root:Host-associated:Human:Digestive system:Large intestine:Fecal	ERZ651908_FASTA	mgnify	ENA-OWRP01006850-OWRP01006850.1-human-gut-metagenome-genome-assembly--contig:-NODE-6850-length-5748-cov-1.792552
2550676	ERZ651908_FASTA_CLST_127	0	sanntis	7329	11565	RiPP	root:Host-associated:Human:Digestive system:Large intestine:Fecal	ERZ651908_FASTA	mgnify	ENA-OWRP01001545-OWRP01001545.1-human-gut-metagenome-genome-assembly--contig:-NODE-1545-length-19744-cov-4.329575
2550677	ERZ651908_FASTA_CLST_128	0	sanntis	35282	46888	Saccharide	root:Host-associated:Human:Digestive system:Large intestine:Fecal	ERZ651908_FASTA	mgnify	ENA-OWRP01000200-OWRP01000200.1-human-gut-metagenome-genome-assembly--contig:-NODE-200-length-64824-cov-6.453072
2550678	ERZ651908_FASTA_CLST_129	0	sanntis	60553	79346	Saccharide	root:Host-associated:Human:Digestive system:Large intestine:Fecal	ERZ651908_FASTA	mgnify	ENA-OWRP01000038-OWRP01000038.1-human-gut-metagenome-genome-assembly--contig:-NODE-38-length-124960-cov-7.018014
2550681	ERZ651908_FASTA_CLST_132	10	sanntis	154	11208	Polyketide	root:Host-associated:Human:Digestive system:Large intestine:Fecal	ERZ651908_FASTA	mgnify	ENA-OWRP01003075-OWRP01003075.1-human-gut-metagenome-genome-assembly--contig:-NODE-3075-length-11832-cov-11.034899
2550682	ERZ651908_FASTA_CLST_133	1	sanntis	6299	10373	RiPP	root:Host-associated:Human:Digestive system:Large intestine:Fecal	ERZ651908_FASTA	mgnify	ENA-OWRP01003591-OWRP01003591.1-human-gut-metagenome-genome-assembly--contig:-NODE-3591-length-10374-cov-3.954259
2550683	ERZ651908_FASTA_CLST_134	1	sanntis	18975	33191	NRP	root:Host-associated:Human:Digestive system:Large intestine:Fecal	ERZ651908_FASTA	mgnify	ENA-OWRP01000720-OWRP01000720.1-human-gut-metagenome-genome-assembly--contig:-NODE-720-length-33193-cov-3.682902
2550685	ERZ651908_FASTA_CLST_136	1	sanntis	6698	8332	NRP|Saccharide	root:Host-associated:Human:Digestive system:Large intestine:Fecal	ERZ651908_FASTA	mgnify	ENA-OWRP01004578-OWRP01004578.1-human-gut-metagenome-genome-assembly--contig:-NODE-4578-length-8332-cov-15.600822
2550686	ERZ651908_FASTA_CLST_137	11	sanntis	789	8023	Saccharide	root:Host-associated:Human:Digestive system:Large intestine:Fecal	ERZ651908_FASTA	mgnify	ENA-OWRP01004429-OWRP01004429.1-human-gut-metagenome-genome-assembly--contig:-NODE-4429-length-8593-cov-104.851019
2550687	ERZ651908_FASTA_CLST_138	11	sanntis	1	5039	RiPP	root:Host-associated:Human:Digestive system:Large intestine:Fecal	ERZ651908_FASTA	mgnify	ENA-OWRP01007859-OWRP01007859.1-human-gut-metagenome-genome-assembly--contig:-NODE-7859-length-5039-cov-2.710474
2550688	ERZ651908_FASTA_CLST_139	11	sanntis	254	4634	NRP|Saccharide	root:Host-associated:Human:Digestive system:Large intestine:Fecal	ERZ651908_FASTA	mgnify	ENA-OWRP01008397-OWRP01008397.1-human-gut-metagenome-genome-assembly--contig:-NODE-8397-length-4738-cov-1.711083
2550689	ERZ651908_FASTA_CLST_140	10	sanntis	3	16297	Saccharide	root:Host-associated:Human:Digestive system:Large intestine:Fecal	ERZ651908_FASTA	mgnify	ENA-OWRP01000899-OWRP01000899.1-human-gut-metagenome-genome-assembly--contig:-NODE-899-length-28680-cov-19.468646
2550690	ERZ651908_FASTA_CLST_141	10	sanntis	3	7289	Other	root:Host-associated:Human:Digestive system:Large intestine:Fecal	ERZ651908_FASTA	mgnify	ENA-OWRP01001092-OWRP01001092.1-human-gut-metagenome-genome-assembly--contig:-NODE-1092-length-25169-cov-4.655212
2550691	ERZ651908_FASTA_CLST_142	11	sanntis	30	4465	Saccharide	root:Host-associated:Human:Digestive system:Large intestine:Fecal	ERZ651908_FASTA	mgnify	ENA-OWRP01008932-OWRP01008932.1-human-gut-metagenome-genome-assembly--contig:-NODE-8932-length-4465-cov-2.037868
2550693	ERZ651908_FASTA_CLST_144	0	sanntis	58054	76939	Saccharide	root:Host-associated:Human:Digestive system:Large intestine:Fecal	ERZ651908_FASTA	mgnify	ENA-OWRP01000129-OWRP01000129.1-human-gut-metagenome-genome-assembly--contig:-NODE-129-length-78059-cov-9.672671
2550694	ERZ651908_FASTA_CLST_145	0	sanntis	35628	84083	Saccharide	root:Host-associated:Human:Digestive system:Large intestine:Fecal	ERZ651908_FASTA	mgnify	ENA-OWRP01000095-OWRP01000095.1-human-gut-metagenome-genome-assembly--contig:-NODE-95-length-89919-cov-8.075425
2550695	ERZ651908_FASTA_CLST_146	0	sanntis	12541	29005	Saccharide	root:Host-associated:Human:Digestive system:Large intestine:Fecal	ERZ651908_FASTA	mgnify	ENA-OWRP01000315-OWRP01000315.1-human-gut-metagenome-genome-assembly--contig:-NODE-315-length-52628-cov-32.785822
2550696	ERZ651908_FASTA_CLST_147	10	sanntis	3	5544	Saccharide	root:Host-associated:Human:Digestive system:Large intestine:Fecal	ERZ651908_FASTA	mgnify	ENA-OWRP01004915-OWRP01004915.1-human-gut-metagenome-genome-assembly--contig:-NODE-4915-length-7764-cov-2.821248
2550699	ERZ651908_FASTA_CLST_150	11	sanntis	3	8421	NRP	root:Host-associated:Human:Digestive system:Large intestine:Fecal	ERZ651908_FASTA	mgnify	ENA-OWRP01004527-OWRP01004527.1-human-gut-metagenome-genome-assembly--contig:-NODE-4527-length-8421-cov-3.667822
2550703	ERZ651908_FASTA_CLST_154	10	sanntis	2	12670	RiPP	root:Host-associated:Human:Digestive system:Large intestine:Fecal	ERZ651908_FASTA	mgnify	ENA-OWRP01002033-OWRP01002033.1-human-gut-metagenome-genome-assembly--contig:-NODE-2033-length-16425-cov-11.590165
2550706	ERZ651908_FASTA_CLST_157	1	sanntis	23490	40212	Polyketide	root:Host-associated:Human:Digestive system:Large intestine:Fecal	ERZ651908_FASTA	mgnify	ENA-OWRP01000522-OWRP01000522.1-human-gut-metagenome-genome-assembly--contig:-NODE-522-length-40212-cov-8.170979
2550709	ERZ651908_FASTA_CLST_160	0	sanntis	4839	8279	RiPP	root:Host-associated:Human:Digestive system:Large intestine:Fecal	ERZ651908_FASTA	mgnify	ENA-OWRP01000445-OWRP01000445.1-human-gut-metagenome-genome-assembly--contig:-NODE-445-length-43466-cov-3.831540
2550710	ERZ651908_FASTA_CLST_161	11	sanntis	45	5047	RiPP	root:Host-associated:Human:Digestive system:Large intestine:Fecal	ERZ651908_FASTA	mgnify	ENA-OWRP01007759-OWRP01007759.1-human-gut-metagenome-genome-assembly--contig:-NODE-7759-length-5102-cov-2.117892
2550714	ERZ651908_FASTA_CLST_165	0	sanntis	8667	26528	Saccharide	root:Host-associated:Human:Digestive system:Large intestine:Fecal	ERZ651908_FASTA	mgnify	ENA-OWRP01000182-OWRP01000182.1-human-gut-metagenome-genome-assembly--contig:-NODE-182-length-67881-cov-5.343393
2550716	ERZ651908_FASTA_CLST_167	0	sanntis	24224	29900	Saccharide	root:Host-associated:Human:Digestive system:Large intestine:Fecal	ERZ651908_FASTA	mgnify	ENA-OWRP01000583-OWRP01000583.1-human-gut-metagenome-genome-assembly--contig:-NODE-583-length-37621-cov-9.152106
2550717	ERZ651908_FASTA_CLST_168	0	sanntis	112336	141177	Saccharide	root:Host-associated:Human:Digestive system:Large intestine:Fecal	ERZ651908_FASTA	mgnify	ENA-OWRP01000010-OWRP01000010.1-human-gut-metagenome-genome-assembly--contig:-NODE-10-length-176607-cov-8.979049
2550718	ERZ651908_FASTA_CLST_169	11	sanntis	45	27081	Other	root:Host-associated:Human:Digestive system:Large intestine:Fecal	ERZ651908_FASTA	mgnify	ENA-OWRP01000987-OWRP01000987.1-human-gut-metagenome-genome-assembly--contig:-NODE-987-length-27083-cov-3.863401
2550719	ERZ651908_FASTA_CLST_170	10	sanntis	109	10057	NRP	root:Host-associated:Human:Digestive system:Large intestine:Fecal	ERZ651908_FASTA	mgnify	ENA-OWRP01003431-OWRP01003431.1-human-gut-metagenome-genome-assembly--contig:-NODE-3431-length-10792-cov-3.641613
2550720	ERZ651908_FASTA_CLST_171	11	sanntis	1	33210	NRP|Polyketide	root:Host-associated:Human:Digestive system:Large intestine:Fecal	ERZ651908_FASTA	mgnify	ENA-OWRP01000719-OWRP01000719.1-human-gut-metagenome-genome-assembly--contig:-NODE-719-length-33212-cov-3.284284
2550722	ERZ651908_FASTA_CLST_173	10	sanntis	2	12646	Other	root:Host-associated:Human:Digestive system:Large intestine:Fecal	ERZ651908_FASTA	mgnify	ENA-OWRP01002763-OWRP01002763.1-human-gut-metagenome-genome-assembly--contig:-NODE-2763-length-12843-cov-42.924226
2550723	ERZ651908_FASTA_CLST_174	11	sanntis	3	6364	RiPP	root:Host-associated:Human:Digestive system:Large intestine:Fecal	ERZ651908_FASTA	mgnify	ENA-OWRP01006079-OWRP01006079.1-human-gut-metagenome-genome-assembly--contig:-NODE-6079-length-6366-cov-3.801299
2550724	ERZ651908_FASTA_CLST_175	0	sanntis	26405	31443	RiPP	root:Host-associated:Human:Digestive system:Large intestine:Fecal	ERZ651908_FASTA	mgnify	ENA-OWRP01000778-OWRP01000778.1-human-gut-metagenome-genome-assembly--contig:-NODE-778-length-31728-cov-4.569949
2550726	ERZ651908_FASTA_CLST_177	11	sanntis	2	5163	RiPP	root:Host-associated:Human:Digestive system:Large intestine:Fecal	ERZ651908_FASTA	mgnify	ENA-OWRP01007651-OWRP01007651.1-human-gut-metagenome-genome-assembly--contig:-NODE-7651-length-5165-cov-3.452838
2550729	ERZ651908_FASTA_CLST_180	11	sanntis	1	4909	Other	root:Host-associated:Human:Digestive system:Large intestine:Fecal	ERZ651908_FASTA	mgnify	ENA-OWRP01008081-OWRP01008081.1-human-gut-metagenome-genome-assembly--contig:-NODE-8081-length-4911-cov-3.269769
2550730	ERZ651908_FASTA_CLST_181	1	sanntis	5778	17770	NRP|Polyketide	root:Host-associated:Human:Digestive system:Large intestine:Fecal	ERZ651908_FASTA	mgnify	ENA-OWRP01001829-OWRP01001829.1-human-gut-metagenome-genome-assembly--contig:-NODE-1829-length-17770-cov-4.070844
2550731	ERZ651908_FASTA_CLST_182	10	sanntis	3	10516	Polyketide	root:Host-associated:Human:Digestive system:Large intestine:Fecal	ERZ651908_FASTA	mgnify	ENA-OWRP01001211-OWRP01001211.1-human-gut-metagenome-genome-assembly--contig:-NODE-1211-length-23422-cov-3.704284
2550732	ERZ651908_FASTA_CLST_183	0	sanntis	7344	22390	Saccharide	root:Host-associated:Human:Digestive system:Large intestine:Fecal	ERZ651908_FASTA	mgnify	ENA-OWRP01000454-OWRP01000454.1-human-gut-metagenome-genome-assembly--contig:-NODE-454-length-43207-cov-6.383389
2550733	ERZ651908_FASTA_CLST_184	1	sanntis	18216	26008	Other	root:Host-associated:Human:Digestive system:Large intestine:Fecal	ERZ651908_FASTA	mgnify	ENA-OWRP01001037-OWRP01001037.1-human-gut-metagenome-genome-assembly--contig:-NODE-1037-length-26066-cov-9.372727
2550734	ERZ651908_FASTA_CLST_185	11	sanntis	18	3851	Polyketide	root:Host-associated:Human:Digestive system:Large intestine:Fecal	ERZ651908_FASTA	mgnify	ENA-OWRP01010499-OWRP01010499.1-human-gut-metagenome-genome-assembly--contig:-NODE-10499-length-3851-cov-2.842729
2550735	ERZ651908_FASTA_CLST_186	10	sanntis	1	14502	RiPP	root:Host-associated:Human:Digestive system:Large intestine:Fecal	ERZ651908_FASTA	mgnify	ENA-OWRP01002099-OWRP01002099.1-human-gut-metagenome-genome-assembly--contig:-NODE-2099-length-15995-cov-3.757465
2550736	ERZ651908_FASTA_CLST_187	10	sanntis	48	2571	Saccharide	root:Host-associated:Human:Digestive system:Large intestine:Fecal	ERZ651908_FASTA	mgnify	ENA-OWRP01007577-OWRP01007577.1-human-gut-metagenome-genome-assembly--contig:-NODE-7577-length-5218-cov-2.283169
2550738	ERZ651908_FASTA_CLST_189	1	sanntis	4553	12408	NRP	root:Host-associated:Human:Digestive system:Large intestine:Fecal	ERZ651908_FASTA	mgnify	ENA-OWRP01002891-OWRP01002891.1-human-gut-metagenome-genome-assembly--contig:-NODE-2891-length-12408-cov-6.707278
2550740	ERZ651908_FASTA_CLST_191	0	sanntis	4837	12991	NRP	root:Host-associated:Human:Digestive system:Large intestine:Fecal	ERZ651908_FASTA	mgnify	ENA-OWRP01001708-OWRP01001708.1-human-gut-metagenome-genome-assembly--contig:-NODE-1708-length-18473-cov-3.632262
2550741	ERZ651908_FASTA_CLST_192	10	sanntis	3	14793	Other	root:Host-associated:Human:Digestive system:Large intestine:Fecal	ERZ651908_FASTA	mgnify	ENA-OWRP01001975-OWRP01001975.1-human-gut-metagenome-genome-assembly--contig:-NODE-1975-length-16805-cov-5.354806
2550743	ERZ651908_FASTA_CLST_194	11	sanntis	3	13665	Saccharide	root:Host-associated:Human:Digestive system:Large intestine:Fecal	ERZ651908_FASTA	mgnify	ENA-OWRP01002574-OWRP01002574.1-human-gut-metagenome-genome-assembly--contig:-NODE-2574-length-13665-cov-3.519030
2550745	ERZ651908_FASTA_CLST_196	1	sanntis	5060	20089	Saccharide	root:Host-associated:Human:Digestive system:Large intestine:Fecal	ERZ651908_FASTA	mgnify	ENA-OWRP01001504-OWRP01001504.1-human-gut-metagenome-genome-assembly--contig:-NODE-1504-length-20089-cov-3.630628
2550749	ERZ651908_FASTA_CLST_200	0	sanntis	16936	29412	Saccharide	root:Host-associated:Human:Digestive system:Large intestine:Fecal	ERZ651908_FASTA	mgnify	ENA-OWRP01000347-OWRP01000347.1-human-gut-metagenome-genome-assembly--contig:-NODE-347-length-49887-cov-19.865909
2550751	ERZ651908_FASTA_CLST_202	10	sanntis	291	3185	RiPP	root:Host-associated:Human:Digestive system:Large intestine:Fecal	ERZ651908_FASTA	mgnify	ENA-OWRP01010634-OWRP01010634.1-human-gut-metagenome-genome-assembly--contig:-NODE-10634-length-3805-cov-5.898933
2550753	ERZ651908_FASTA_CLST_204	1	sanntis	14401	20410	Saccharide	root:Host-associated:Human:Digestive system:Large intestine:Fecal	ERZ651908_FASTA	mgnify	ENA-OWRP01001466-OWRP01001466.1-human-gut-metagenome-genome-assembly--contig:-NODE-1466-length-20412-cov-16.526551
2550756	ERZ651908_FASTA_CLST_207	10	sanntis	1	9142	RiPP	root:Host-associated:Human:Digestive system:Large intestine:Fecal	ERZ651908_FASTA	mgnify	ENA-OWRP01001981-OWRP01001981.1-human-gut-metagenome-genome-assembly--contig:-NODE-1981-length-16791-cov-42.897646
2550757	ERZ651908_FASTA_CLST_208	0	sanntis	2247	5423	NRP|Saccharide	root:Host-associated:Human:Digestive system:Large intestine:Fecal	ERZ651908_FASTA	mgnify	ENA-OWRP01006412-OWRP01006412.1-human-gut-metagenome-genome-assembly--contig:-NODE-6412-length-6093-cov-2.235343
2550760	ERZ651908_FASTA_CLST_211	0	sanntis	43718	60979	NRP	root:Host-associated:Human:Digestive system:Large intestine:Fecal	ERZ651908_FASTA	mgnify	ENA-OWRP01000204-OWRP01000204.1-human-gut-metagenome-genome-assembly--contig:-NODE-204-length-64066-cov-4.849916
2550762	ERZ651908_FASTA_CLST_213	11	sanntis	1	5384	Polyketide	root:Host-associated:Human:Digestive system:Large intestine:Fecal	ERZ651908_FASTA	mgnify	ENA-OWRP01007350-OWRP01007350.1-human-gut-metagenome-genome-assembly--contig:-NODE-7350-length-5384-cov-2.296116
2550763	ERZ651908_FASTA_CLST_214	1	sanntis	11190	13433	RiPP	root:Host-associated:Human:Digestive system:Large intestine:Fecal	ERZ651908_FASTA	mgnify	ENA-OWRP01002620-OWRP01002620.1-human-gut-metagenome-genome-assembly--contig:-NODE-2620-length-13433-cov-4.627149
2550765	ERZ651908_FASTA_CLST_216	11	sanntis	363	7396	Saccharide	root:Host-associated:Human:Digestive system:Large intestine:Fecal	ERZ651908_FASTA	mgnify	ENA-OWRP01005172-OWRP01005172.1-human-gut-metagenome-genome-assembly--contig:-NODE-5172-length-7397-cov-2.935440
2550768	ERZ651908_FASTA_CLST_219	10	sanntis	2	14659	Saccharide	root:Host-associated:Human:Digestive system:Large intestine:Fecal	ERZ651908_FASTA	mgnify	ENA-OWRP01002048-OWRP01002048.1-human-gut-metagenome-genome-assembly--contig:-NODE-2048-length-16322-cov-22.224995
2550769	ERZ651908_FASTA_CLST_220	10	sanntis	2	32197	Saccharide	root:Host-associated:Human:Digestive system:Large intestine:Fecal	ERZ651908_FASTA	mgnify	ENA-OWRP01000094-OWRP01000094.1-human-gut-metagenome-genome-assembly--contig:-NODE-94-length-90660-cov-20.116175
2550770	ERZ651908_FASTA_CLST_221	11	sanntis	72	3599	Polyketide	root:Host-associated:Human:Digestive system:Large intestine:Fecal	ERZ651908_FASTA	mgnify	ENA-OWRP01011258-OWRP01011258.1-human-gut-metagenome-genome-assembly--contig:-NODE-11258-length-3601-cov-1.879301
2550774	ERZ651908_FASTA_CLST_225	11	sanntis	1	5376	Saccharide	root:Host-associated:Human:Digestive system:Large intestine:Fecal	ERZ651908_FASTA	mgnify	ENA-OWRP01007361-OWRP01007361.1-human-gut-metagenome-genome-assembly--contig:-NODE-7361-length-5376-cov-5.805676
2550777	ERZ651908_FASTA_CLST_228	11	sanntis	681	5932	Saccharide	root:Host-associated:Human:Digestive system:Large intestine:Fecal	ERZ651908_FASTA	mgnify	ENA-OWRP01006610-OWRP01006610.1-human-gut-metagenome-genome-assembly--contig:-NODE-6610-length-5932-cov-2.986388
2550778	ERZ651908_FASTA_CLST_229	0	sanntis	5121	8524	RiPP	root:Host-associated:Human:Digestive system:Large intestine:Fecal	ERZ651908_FASTA	mgnify	ENA-OWRP01003731-OWRP01003731.1-human-gut-metagenome-genome-assembly--contig:-NODE-3731-length-10040-cov-2.424437
2550780	ERZ651908_FASTA_CLST_231	0	sanntis	3781	5540	NRP	root:Host-associated:Human:Digestive system:Large intestine:Fecal	ERZ651908_FASTA	mgnify	ENA-OWRP01004718-OWRP01004718.1-human-gut-metagenome-genome-assembly--contig:-NODE-4718-length-8092-cov-2.973622
2550781	ERZ651908_FASTA_CLST_232	11	sanntis	2	6275	RiPP	root:Host-associated:Human:Digestive system:Large intestine:Fecal	ERZ651908_FASTA	mgnify	ENA-OWRP01006201-OWRP01006201.1-human-gut-metagenome-genome-assembly--contig:-NODE-6201-length-6275-cov-2.941479
2550782	ERZ651908_FASTA_CLST_233	0	sanntis	62298	71542	Other	root:Host-associated:Human:Digestive system:Large intestine:Fecal	ERZ651908_FASTA	mgnify	ENA-OWRP01000120-OWRP01000120.1-human-gut-metagenome-genome-assembly--contig:-NODE-120-length-81231-cov-9.508081
2550783	ERZ651908_FASTA_CLST_234	1	sanntis	21302	46184	Saccharide	root:Host-associated:Human:Digestive system:Large intestine:Fecal	ERZ651908_FASTA	mgnify	ENA-OWRP01000398-OWRP01000398.1-human-gut-metagenome-genome-assembly--contig:-NODE-398-length-46221-cov-11.403046
2550784	ERZ651908_FASTA_CLST_235	11	sanntis	1	9180	Polyketide	root:Host-associated:Human:Digestive system:Large intestine:Fecal	ERZ651908_FASTA	mgnify	ENA-OWRP01004152-OWRP01004152.1-human-gut-metagenome-genome-assembly--contig:-NODE-4152-length-9182-cov-3.396078
2550787	ERZ651908_FASTA_CLST_238	0	sanntis	17259	36527	Other	root:Host-associated:Human:Digestive system:Large intestine:Fecal	ERZ651908_FASTA	mgnify	ENA-OWRP01000358-OWRP01000358.1-human-gut-metagenome-genome-assembly--contig:-NODE-358-length-49095-cov-8.750897
2550789	ERZ651908_FASTA_CLST_240	10	sanntis	3	5695	RiPP	root:Host-associated:Human:Digestive system:Large intestine:Fecal	ERZ651908_FASTA	mgnify	ENA-OWRP01002657-OWRP01002657.1-human-gut-metagenome-genome-assembly--contig:-NODE-2657-length-13295-cov-13.397205
2550791	ERZ651908_FASTA_CLST_242	0	sanntis	173324	176707	Polyketide	root:Host-associated:Human:Digestive system:Large intestine:Fecal	ERZ651908_FASTA	mgnify	ENA-OWRP01000006-OWRP01000006.1-human-gut-metagenome-genome-assembly--contig:-NODE-6-length-192292-cov-9.973845
2550793	ERZ651908_FASTA_CLST_244	1	sanntis	19953	22766	Polyketide	root:Host-associated:Human:Digestive system:Large intestine:Fecal	ERZ651908_FASTA	mgnify	ENA-OWRP01001260-OWRP01001260.1-human-gut-metagenome-genome-assembly--contig:-NODE-1260-length-22768-cov-5.915335
2550794	ERZ651908_FASTA_CLST_245	10	sanntis	222	20399	Saccharide	root:Host-associated:Human:Digestive system:Large intestine:Fecal	ERZ651908_FASTA	mgnify	ENA-OWRP01000023-OWRP01000023.1-human-gut-metagenome-genome-assembly--contig:-NODE-23-length-143153-cov-6.103978
2550795	ERZ651908_FASTA_CLST_246	11	sanntis	3	4936	RiPP	root:Host-associated:Human:Digestive system:Large intestine:Fecal	ERZ651908_FASTA	mgnify	ENA-OWRP01008039-OWRP01008039.1-human-gut-metagenome-genome-assembly--contig:-NODE-8039-length-4936-cov-37.677525
2550796	ERZ651908_FASTA_CLST_247	11	sanntis	2	3277	RiPP	root:Host-associated:Human:Digestive system:Large intestine:Fecal	ERZ651908_FASTA	mgnify	ENA-OWRP01012449-OWRP01012449.1-human-gut-metagenome-genome-assembly--contig:-NODE-12449-length-3277-cov-5.166667
2550797	ERZ651908_FASTA_CLST_248	0	sanntis	68030	95898	Saccharide	root:Host-associated:Human:Digestive system:Large intestine:Fecal	ERZ651908_FASTA	mgnify	ENA-OWRP01000011-OWRP01000011.1-human-gut-metagenome-genome-assembly--contig:-NODE-11-length-173173-cov-6.694752
2550798	ERZ651908_FASTA_CLST_249	10	sanntis	2	64851	Saccharide	root:Host-associated:Human:Digestive system:Large intestine:Fecal	ERZ651908_FASTA	mgnify	ENA-OWRP01000051-OWRP01000051.1-human-gut-metagenome-genome-assembly--contig:-NODE-51-length-111566-cov-8.620450
2550801	ERZ651908_FASTA_CLST_252	0	sanntis	6187	13993	Other	root:Host-associated:Human:Digestive system:Large intestine:Fecal	ERZ651908_FASTA	mgnify	ENA-OWRP01000452-OWRP01000452.1-human-gut-metagenome-genome-assembly--contig:-NODE-452-length-43302-cov-7.223414
2550803	ERZ651908_FASTA_CLST_254	0	sanntis	10080	24839	Saccharide	root:Host-associated:Human:Digestive system:Large intestine:Fecal	ERZ651908_FASTA	mgnify	ENA-OWRP01000541-OWRP01000541.1-human-gut-metagenome-genome-assembly--contig:-NODE-541-length-39557-cov-9.597463
2550804	ERZ651908_FASTA_CLST_255	10	sanntis	115	3217	NRP|Saccharide	root:Host-associated:Human:Digestive system:Large intestine:Fecal	ERZ651908_FASTA	mgnify	ENA-OWRP01011441-OWRP01011441.1-human-gut-metagenome-genome-assembly--contig:-NODE-11441-length-3543-cov-14.768635
2550805	ERZ651908_FASTA_CLST_256	0	sanntis	42769	49341	Polyketide	root:Host-associated:Human:Digestive system:Large intestine:Fecal	ERZ651908_FASTA	mgnify	ENA-OWRP01000036-OWRP01000036.1-human-gut-metagenome-genome-assembly--contig:-NODE-36-length-130593-cov-6.826641
2550806	ERZ764845_FASTA_CLST_0	0	sanntis	11244	25221	Terpene	root:Engineered:Bioreactor	ERZ764845_FASTA	mgnify	ENA-UOXS01000380-UOXS01000380.1-bioreactor-metagenome-genome-assembly--contig:-NODE-380-length-58259-cov-19.261924
2550808	ERZ764845_FASTA_CLST_2	10	sanntis	173	7783	Polyketide	root:Engineered:Bioreactor	ERZ764845_FASTA	mgnify	ENA-UOXS01002998-UOXS01002998.1-bioreactor-metagenome-genome-assembly--contig:-NODE-2998-length-16828-cov-6.688070
2550809	ERZ764845_FASTA_CLST_3	0	sanntis	37062	76820	NRP	root:Engineered:Bioreactor	ERZ764845_FASTA	mgnify	ENA-UOXS01000146-UOXS01000146.1-bioreactor-metagenome-genome-assembly--contig:-NODE-146-length-95821-cov-18.727471
2550812	ERZ764845_FASTA_CLST_6	0	sanntis	14513	17857	Polyketide	root:Engineered:Bioreactor	ERZ764845_FASTA	mgnify	ENA-UOXS01000235-UOXS01000235.1-bioreactor-metagenome-genome-assembly--contig:-NODE-235-length-74489-cov-19.005562
2550813	ERZ764845_FASTA_CLST_7	10	sanntis	1	6230	Polyketide	root:Engineered:Bioreactor	ERZ764845_FASTA	mgnify	ENA-UOXS01004377-UOXS01004377.1-bioreactor-metagenome-genome-assembly--contig:-NODE-4377-length-12528-cov-6.479756
2550814	ERZ764845_FASTA_CLST_8	0	sanntis	12709	36589	NRP	root:Engineered:Bioreactor	ERZ764845_FASTA	mgnify	ENA-UOXS01000861-UOXS01000861.1-bioreactor-metagenome-genome-assembly--contig:-NODE-861-length-37523-cov-11.215037
2550816	ERZ764845_FASTA_CLST_10	11	sanntis	3	7033	RiPP	root:Engineered:Bioreactor	ERZ764845_FASTA	mgnify	ENA-UOXS01009050-UOXS01009050.1-bioreactor-metagenome-genome-assembly--contig:-NODE-9050-length-7035-cov-10.953868
2550821	ERZ764845_FASTA_CLST_15	10	sanntis	3	3734	Terpene	root:Engineered:Bioreactor	ERZ764845_FASTA	mgnify	ENA-UOXS01007263-UOXS01007263.1-bioreactor-metagenome-genome-assembly--contig:-NODE-7263-length-8452-cov-4.551149
2550823	ERZ764845_FASTA_CLST_17	0	sanntis	34688	54973	Terpene	root:Engineered:Bioreactor	ERZ764845_FASTA	mgnify	ENA-UOXS01000270-UOXS01000270.1-bioreactor-metagenome-genome-assembly--contig:-NODE-270-length-69462-cov-28.410232
2550825	ERZ764845_FASTA_CLST_19	0	sanntis	33686	37055	RiPP	root:Engineered:Bioreactor	ERZ764845_FASTA	mgnify	ENA-UOXS01000791-UOXS01000791.1-bioreactor-metagenome-genome-assembly--contig:-NODE-791-length-39564-cov-42.917006
2550827	ERZ764845_FASTA_CLST_21	1	sanntis	10578	17713	NRP	root:Engineered:Bioreactor	ERZ764845_FASTA	mgnify	ENA-UOXS01002766-UOXS01002766.1-bioreactor-metagenome-genome-assembly--contig:-NODE-2766-length-17714-cov-7.929328
2550829	ERZ764845_FASTA_CLST_23	10	sanntis	3	6048	Polyketide	root:Engineered:Bioreactor	ERZ764845_FASTA	mgnify	ENA-UOXS01010127-UOXS01010127.1-bioreactor-metagenome-genome-assembly--contig:-NODE-10127-length-6380-cov-4.424190
2550830	ERZ764845_FASTA_CLST_24	10	sanntis	1	6772	Terpene	root:Engineered:Bioreactor	ERZ764845_FASTA	mgnify	ENA-UOXS01003348-UOXS01003348.1-bioreactor-metagenome-genome-assembly--contig:-NODE-3348-length-15498-cov-7.864210
2550831	ERZ764845_FASTA_CLST_25	0	sanntis	204707	207456	Other	root:Engineered:Bioreactor	ERZ764845_FASTA	mgnify	ENA-UOXS01000010-UOXS01000010.1-bioreactor-metagenome-genome-assembly--contig:-NODE-10-length-222228-cov-21.907806
2550835	ERZ764845_FASTA_CLST_29	11	sanntis	2	22329	NRP	root:Engineered:Bioreactor	ERZ764845_FASTA	mgnify	ENA-UOXS01002012-UOXS01002012.1-bioreactor-metagenome-genome-assembly--contig:-NODE-2012-length-22330-cov-9.254007
2550837	ERZ764845_FASTA_CLST_31	0	sanntis	11231	17803	Polyketide	root:Engineered:Bioreactor	ERZ764845_FASTA	mgnify	ENA-UOXS01001128-UOXS01001128.1-bioreactor-metagenome-genome-assembly--contig:-NODE-1128-length-32394-cov-14.550666
2550838	ERZ764845_FASTA_CLST_32	0	sanntis	7901	43782	Saccharide	root:Engineered:Bioreactor	ERZ764845_FASTA	mgnify	ENA-UOXS01000233-UOXS01000233.1-bioreactor-metagenome-genome-assembly--contig:-NODE-233-length-75304-cov-21.847652
2550839	ERZ764845_FASTA_CLST_33	11	sanntis	344	6271	Polyketide	root:Engineered:Bioreactor	ERZ764845_FASTA	mgnify	ENA-UOXS01009904-UOXS01009904.1-bioreactor-metagenome-genome-assembly--contig:-NODE-9904-length-6499-cov-8.591092
2550840	ERZ764845_FASTA_CLST_34	10	sanntis	281	5588	Polyketide	root:Engineered:Bioreactor	ERZ764845_FASTA	mgnify	ENA-UOXS01011190-UOXS01011190.1-bioreactor-metagenome-genome-assembly--contig:-NODE-11190-length-5847-cov-5.124137
2550841	ERZ764845_FASTA_CLST_35	11	sanntis	3	5009	Polyketide	root:Engineered:Bioreactor	ERZ764845_FASTA	mgnify	ENA-UOXS01013450-UOXS01013450.1-bioreactor-metagenome-genome-assembly--contig:-NODE-13450-length-5011-cov-6.584746
2550842	ERZ764845_FASTA_CLST_36	0	sanntis	55328	57277	Polyketide	root:Engineered:Bioreactor	ERZ764845_FASTA	mgnify	ENA-UOXS01000253-UOXS01000253.1-bioreactor-metagenome-genome-assembly--contig:-NODE-253-length-71543-cov-13.957489
2550843	ERZ764845_FASTA_CLST_37	0	sanntis	61523	67346	RiPP	root:Engineered:Bioreactor	ERZ764845_FASTA	mgnify	ENA-UOXS01000253-UOXS01000253.1-bioreactor-metagenome-genome-assembly--contig:-NODE-253-length-71543-cov-13.957489
2550844	ERZ764845_FASTA_CLST_38	10	sanntis	3	9236	Polyketide	root:Engineered:Bioreactor	ERZ764845_FASTA	mgnify	ENA-UOXS01000971-UOXS01000971.1-bioreactor-metagenome-genome-assembly--contig:-NODE-971-length-35229-cov-7.807045
2550845	ERZ764845_FASTA_CLST_39	10	sanntis	3	5459	Saccharide	root:Engineered:Bioreactor	ERZ764845_FASTA	mgnify	ENA-UOXS01011289-UOXS01011289.1-bioreactor-metagenome-genome-assembly--contig:-NODE-11289-length-5795-cov-11.280488
2550847	ERZ764845_FASTA_CLST_41	0	sanntis	44492	53324	Polyketide	root:Engineered:Bioreactor	ERZ764845_FASTA	mgnify	ENA-UOXS01000335-UOXS01000335.1-bioreactor-metagenome-genome-assembly--contig:-NODE-335-length-62075-cov-5.502419
2550849	ERZ764845_FASTA_CLST_43	0	sanntis	6990	13503	Terpene	root:Engineered:Bioreactor	ERZ764845_FASTA	mgnify	ENA-UOXS01001300-UOXS01001300.1-bioreactor-metagenome-genome-assembly--contig:-NODE-1300-length-29549-cov-6.666542
2550851	ERZ764845_FASTA_CLST_45	0	sanntis	56461	69471	NRP	root:Engineered:Bioreactor	ERZ764845_FASTA	mgnify	ENA-UOXS01000178-UOXS01000178.1-bioreactor-metagenome-genome-assembly--contig:-NODE-178-length-86791-cov-25.084717
2550853	ERZ764845_FASTA_CLST_47	10	sanntis	2	17387	Other	root:Engineered:Bioreactor	ERZ764845_FASTA	mgnify	ENA-UOXS01001497-UOXS01001497.1-bioreactor-metagenome-genome-assembly--contig:-NODE-1497-length-27199-cov-5.541077
2550855	ERZ764845_FASTA_CLST_49	11	sanntis	2	11560	NRP	root:Engineered:Bioreactor	ERZ764845_FASTA	mgnify	ENA-UOXS01004864-UOXS01004864.1-bioreactor-metagenome-genome-assembly--contig:-NODE-4864-length-11561-cov-21.380063
2550859	ERZ764845_FASTA_CLST_53	10	sanntis	1	6818	RiPP	root:Engineered:Bioreactor	ERZ764845_FASTA	mgnify	ENA-UOXS01007098-UOXS01007098.1-bioreactor-metagenome-genome-assembly--contig:-NODE-7098-length-8615-cov-11.553738
2550861	ERZ764845_FASTA_CLST_55	10	sanntis	2	6855	Saccharide	root:Engineered:Bioreactor	ERZ764845_FASTA	mgnify	ENA-UOXS01005655-UOXS01005655.1-bioreactor-metagenome-genome-assembly--contig:-NODE-5655-length-10315-cov-5.123489
2550864	ERZ764845_FASTA_CLST_58	10	sanntis	199	6626	Other	root:Engineered:Bioreactor	ERZ764845_FASTA	mgnify	ENA-UOXS01009019-UOXS01009019.1-bioreactor-metagenome-genome-assembly--contig:-NODE-9019-length-7054-cov-15.084012
2550865	ERZ764845_FASTA_CLST_59	10	sanntis	213	15364	Other	root:Engineered:Bioreactor	ERZ764845_FASTA	mgnify	ENA-UOXS01002731-UOXS01002731.1-bioreactor-metagenome-genome-assembly--contig:-NODE-2731-length-17918-cov-4.588199
2550867	ERZ764845_FASTA_CLST_61	0	sanntis	53097	55786	RiPP	root:Engineered:Bioreactor	ERZ764845_FASTA	mgnify	ENA-UOXS01000027-UOXS01000027.1-bioreactor-metagenome-genome-assembly--contig:-NODE-27-length-172197-cov-481.897707
2550869	ERZ764845_FASTA_CLST_63	10	sanntis	3	2877	NRP|Saccharide	root:Engineered:Bioreactor	ERZ764845_FASTA	mgnify	ENA-UOXS01022852-UOXS01022852.1-bioreactor-metagenome-genome-assembly--contig:-NODE-22852-length-3261-cov-3.865565
2550870	ERZ764845_FASTA_CLST_64	11	sanntis	141	23248	NRP	root:Engineered:Bioreactor	ERZ764845_FASTA	mgnify	ENA-UOXS01001908-UOXS01001908.1-bioreactor-metagenome-genome-assembly--contig:-NODE-1908-length-23249-cov-7.707640
2550873	ERZ764845_FASTA_CLST_67	0	sanntis	48729	56970	Polyketide	root:Engineered:Bioreactor	ERZ764845_FASTA	mgnify	ENA-UOXS01000377-UOXS01000377.1-bioreactor-metagenome-genome-assembly--contig:-NODE-377-length-58380-cov-9.447287
2550874	ERZ764845_FASTA_CLST_68	0	sanntis	4599	9790	Polyketide	root:Engineered:Bioreactor	ERZ764845_FASTA	mgnify	ENA-UOXS01005930-UOXS01005930.1-bioreactor-metagenome-genome-assembly--contig:-NODE-5930-length-9951-cov-7.855093
2550877	ERZ764845_FASTA_CLST_71	0	sanntis	54081	90107	Other	root:Engineered:Bioreactor	ERZ764845_FASTA	mgnify	ENA-UOXS01000139-UOXS01000139.1-bioreactor-metagenome-genome-assembly--contig:-NODE-139-length-97276-cov-5.958322
2550882	ERZ764845_FASTA_CLST_76	10	sanntis	57	2739	Polyketide	root:Engineered:Bioreactor	ERZ764845_FASTA	mgnify	ENA-UOXS01010541-UOXS01010541.1-bioreactor-metagenome-genome-assembly--contig:-NODE-10541-length-6159-cov-4.554391
2550884	ERZ764845_FASTA_CLST_78	1	sanntis	6480	10849	Polyketide	root:Engineered:Bioreactor	ERZ764845_FASTA	mgnify	ENA-UOXS01005304-UOXS01005304.1-bioreactor-metagenome-genome-assembly--contig:-NODE-5304-length-10851-cov-20.219063
2550886	ERZ764845_FASTA_CLST_80	0	sanntis	5300	10800	Other	root:Engineered:Bioreactor	ERZ764845_FASTA	mgnify	ENA-UOXS01005163-UOXS01005163.1-bioreactor-metagenome-genome-assembly--contig:-NODE-5163-length-11070-cov-5.195915
2550889	ERZ764845_FASTA_CLST_83	0	sanntis	20697	32141	NRP|Polyketide	root:Engineered:Bioreactor	ERZ764845_FASTA	mgnify	ENA-UOXS01000657-UOXS01000657.1-bioreactor-metagenome-genome-assembly--contig:-NODE-657-length-44273-cov-19.502194
2550892	ERZ764845_FASTA_CLST_86	10	sanntis	3	4592	Terpene	root:Engineered:Bioreactor	ERZ764845_FASTA	mgnify	ENA-UOXS01013344-UOXS01013344.1-bioreactor-metagenome-genome-assembly--contig:-NODE-13344-length-5044-cov-4.237923
2550894	ERZ764845_FASTA_CLST_88	11	sanntis	1	4281	RiPP	root:Engineered:Bioreactor	ERZ764845_FASTA	mgnify	ENA-UOXS01016273-UOXS01016273.1-bioreactor-metagenome-genome-assembly--contig:-NODE-16273-length-4283-cov-4.811968
2550898	ERZ764845_FASTA_CLST_92	10	sanntis	3	5287	RiPP	root:Engineered:Bioreactor	ERZ764845_FASTA	mgnify	ENA-UOXS01000940-UOXS01000940.1-bioreactor-metagenome-genome-assembly--contig:-NODE-940-length-35753-cov-7.151269
2550900	ERZ764845_FASTA_CLST_94	10	sanntis	489	7072	Alkaloid	root:Engineered:Bioreactor	ERZ764845_FASTA	mgnify	ENA-UOXS01008132-UOXS01008132.1-bioreactor-metagenome-genome-assembly--contig:-NODE-8132-length-7694-cov-15.661736
2550902	ERZ764845_FASTA_CLST_96	10	sanntis	2	6569	NRP	root:Engineered:Bioreactor	ERZ764845_FASTA	mgnify	ENA-UOXS01000104-UOXS01000104.1-bioreactor-metagenome-genome-assembly--contig:-NODE-104-length-110857-cov-39.580955
2550905	ERZ764845_FASTA_CLST_99	0	sanntis	3911	11757	Polyketide	root:Engineered:Bioreactor	ERZ764845_FASTA	mgnify	ENA-UOXS01003057-UOXS01003057.1-bioreactor-metagenome-genome-assembly--contig:-NODE-3057-length-16626-cov-42.342828
2550906	ERZ764845_FASTA_CLST_100	1	sanntis	3848	8095	Polyketide	root:Engineered:Bioreactor	ERZ764845_FASTA	mgnify	ENA-UOXS01007628-UOXS01007628.1-bioreactor-metagenome-genome-assembly--contig:-NODE-7628-length-8095-cov-5.515672
2550907	ERZ764845_FASTA_CLST_101	11	sanntis	1	9634	Polyketide	root:Engineered:Bioreactor	ERZ764845_FASTA	mgnify	ENA-UOXS01006164-UOXS01006164.1-bioreactor-metagenome-genome-assembly--contig:-NODE-6164-length-9643-cov-6.098248
2550908	ERZ764845_FASTA_CLST_102	10	sanntis	1	4032	Terpene	root:Engineered:Bioreactor	ERZ764845_FASTA	mgnify	ENA-UOXS01010431-UOXS01010431.1-bioreactor-metagenome-genome-assembly--contig:-NODE-10431-length-6212-cov-4.095988
2550910	ERZ764845_FASTA_CLST_104	10	sanntis	95	2247	Terpene	root:Engineered:Bioreactor	ERZ764845_FASTA	mgnify	ENA-UOXS01017140-UOXS01017140.1-bioreactor-metagenome-genome-assembly--contig:-NODE-17140-length-4113-cov-2.409069
2550911	ERZ764845_FASTA_CLST_105	0	sanntis	7218	14852	RiPP	root:Engineered:Bioreactor	ERZ764845_FASTA	mgnify	ENA-UOXS01001659-UOXS01001659.1-bioreactor-metagenome-genome-assembly--contig:-NODE-1659-length-25455-cov-6.621417
2550913	ERZ764845_FASTA_CLST_107	0	sanntis	30365	41522	Other	root:Engineered:Bioreactor	ERZ764845_FASTA	mgnify	ENA-UOXS01000567-UOXS01000567.1-bioreactor-metagenome-genome-assembly--contig:-NODE-567-length-48014-cov-537.803374
2550916	ERZ764845_FASTA_CLST_110	10	sanntis	3	16707	Other	root:Engineered:Bioreactor	ERZ764845_FASTA	mgnify	ENA-UOXS01002187-UOXS01002187.1-bioreactor-metagenome-genome-assembly--contig:-NODE-2187-length-21097-cov-5.365745
2550917	ERZ764845_FASTA_CLST_111	11	sanntis	127	28294	Other	root:Engineered:Bioreactor	ERZ764845_FASTA	mgnify	ENA-UOXS01001418-UOXS01001418.1-bioreactor-metagenome-genome-assembly--contig:-NODE-1418-length-28296-cov-6.956517
2550919	ERZ764845_FASTA_CLST_113	11	sanntis	1	3767	NRP	root:Engineered:Bioreactor	ERZ764845_FASTA	mgnify	ENA-UOXS01019036-UOXS01019036.1-bioreactor-metagenome-genome-assembly--contig:-NODE-19036-length-3767-cov-4.142780
2550920	ERZ764845_FASTA_CLST_114	0	sanntis	5399	20961	RiPP	root:Engineered:Bioreactor	ERZ764845_FASTA	mgnify	ENA-UOXS01000597-UOXS01000597.1-bioreactor-metagenome-genome-assembly--contig:-NODE-597-length-46374-cov-37.573695
2550921	ERZ764845_FASTA_CLST_115	0	sanntis	4316	7698	RiPP	root:Engineered:Bioreactor	ERZ764845_FASTA	mgnify	ENA-UOXS01005904-UOXS01005904.1-bioreactor-metagenome-genome-assembly--contig:-NODE-5904-length-9976-cov-4.561637
2550925	ERZ764845_FASTA_CLST_119	10	sanntis	3	33112	Saccharide	root:Engineered:Bioreactor	ERZ764845_FASTA	mgnify	ENA-UOXS01000523-UOXS01000523.1-bioreactor-metagenome-genome-assembly--contig:-NODE-523-length-49795-cov-9.453538
2550927	ERZ764845_FASTA_CLST_121	0	sanntis	10942	13306	Saccharide	root:Engineered:Bioreactor	ERZ764845_FASTA	mgnify	ENA-UOXS01002259-UOXS01002259.1-bioreactor-metagenome-genome-assembly--contig:-NODE-2259-length-20629-cov-5.717508
2550928	ERZ764845_FASTA_CLST_122	10	sanntis	1	3384	Terpene	root:Engineered:Bioreactor	ERZ764845_FASTA	mgnify	ENA-UOXS01007233-UOXS01007233.1-bioreactor-metagenome-genome-assembly--contig:-NODE-7233-length-8479-cov-15.898979
2550929	ERZ764845_FASTA_CLST_123	10	sanntis	3	6942	NRP	root:Engineered:Bioreactor	ERZ764845_FASTA	mgnify	ENA-UOXS01006870-UOXS01006870.1-bioreactor-metagenome-genome-assembly--contig:-NODE-6870-length-8827-cov-5.522800
2550931	ERZ764845_FASTA_CLST_125	10	sanntis	167	18026	Saccharide	root:Engineered:Bioreactor	ERZ764845_FASTA	mgnify	ENA-UOXS01000255-UOXS01000255.1-bioreactor-metagenome-genome-assembly--contig:-NODE-255-length-71279-cov-26.532335
2550932	ERZ764845_FASTA_CLST_126	10	sanntis	277	5597	Saccharide	root:Engineered:Bioreactor	ERZ764845_FASTA	mgnify	ENA-UOXS01010401-UOXS01010401.1-bioreactor-metagenome-genome-assembly--contig:-NODE-10401-length-6229-cov-4.486557
2550934	ERZ764845_FASTA_CLST_128	0	sanntis	21813	33450	Terpene	root:Engineered:Bioreactor	ERZ764845_FASTA	mgnify	ENA-UOXS01000265-UOXS01000265.1-bioreactor-metagenome-genome-assembly--contig:-NODE-265-length-69901-cov-20.042035
2550936	ERZ764845_FASTA_CLST_130	0	sanntis	37120	48544	Terpene	root:Engineered:Bioreactor	ERZ764845_FASTA	mgnify	ENA-UOXS01000121-UOXS01000121.1-bioreactor-metagenome-genome-assembly--contig:-NODE-121-length-103823-cov-36.760051
2550938	ERZ764845_FASTA_CLST_132	10	sanntis	1	13184	Saccharide	root:Engineered:Bioreactor	ERZ764845_FASTA	mgnify	ENA-UOXS01002485-UOXS01002485.1-bioreactor-metagenome-genome-assembly--contig:-NODE-2485-length-19192-cov-10.843915
2550939	ERZ764845_FASTA_CLST_133	10	sanntis	1	3921	Polyketide	root:Engineered:Bioreactor	ERZ764845_FASTA	mgnify	ENA-UOXS01017290-UOXS01017290.1-bioreactor-metagenome-genome-assembly--contig:-NODE-17290-length-4083-cov-2.793198
2550941	ERZ764845_FASTA_CLST_135	10	sanntis	2	10541	Saccharide	root:Engineered:Bioreactor	ERZ764845_FASTA	mgnify	ENA-UOXS01003962-UOXS01003962.1-bioreactor-metagenome-genome-assembly--contig:-NODE-3962-length-13597-cov-5.989514
2550942	ERZ764845_FASTA_CLST_136	11	sanntis	1	3442	Saccharide	root:Engineered:Bioreactor	ERZ764845_FASTA	mgnify	ENA-UOXS01019094-UOXS01019094.1-bioreactor-metagenome-genome-assembly--contig:-NODE-19094-length-3758-cov-3.619228
2550943	ERZ764845_FASTA_CLST_137	10	sanntis	2	4902	Saccharide	root:Engineered:Bioreactor	ERZ764845_FASTA	mgnify	ENA-UOXS01013055-UOXS01013055.1-bioreactor-metagenome-genome-assembly--contig:-NODE-13055-length-5136-cov-3.229089
2550946	ERZ764845_FASTA_CLST_140	10	sanntis	3	3355	Polyketide	root:Engineered:Bioreactor	ERZ764845_FASTA	mgnify	ENA-UOXS01019200-UOXS01019200.1-bioreactor-metagenome-genome-assembly--contig:-NODE-19200-length-3742-cov-3.151071
2550947	ERZ764845_FASTA_CLST_141	11	sanntis	2	18959	Other	root:Engineered:Bioreactor	ERZ764845_FASTA	mgnify	ENA-UOXS01002523-UOXS01002523.1-bioreactor-metagenome-genome-assembly--contig:-NODE-2523-length-18961-cov-6.922829
2550948	ERZ764845_FASTA_CLST_142	10	sanntis	3	4903	Polyketide	root:Engineered:Bioreactor	ERZ764845_FASTA	mgnify	ENA-UOXS01009483-UOXS01009483.1-bioreactor-metagenome-genome-assembly--contig:-NODE-9483-length-6761-cov-4.113630
2550949	ERZ764845_FASTA_CLST_143	1	sanntis	38487	48588	NRP|Saccharide	root:Engineered:Bioreactor	ERZ764845_FASTA	mgnify	ENA-UOXS01000549-UOXS01000549.1-bioreactor-metagenome-genome-assembly--contig:-NODE-549-length-48590-cov-7.092943
2550951	ERZ764845_FASTA_CLST_145	1	sanntis	3567	9746	NRP	root:Engineered:Bioreactor	ERZ764845_FASTA	mgnify	ENA-UOXS01006089-UOXS01006089.1-bioreactor-metagenome-genome-assembly--contig:-NODE-6089-length-9748-cov-5.126070
2550952	ERZ764845_FASTA_CLST_146	11	sanntis	3	6447	NRP	root:Engineered:Bioreactor	ERZ764845_FASTA	mgnify	ENA-UOXS01009998-UOXS01009998.1-bioreactor-metagenome-genome-assembly--contig:-NODE-9998-length-6449-cov-6.332030
2550954	ERZ764845_FASTA_CLST_148	11	sanntis	34	3325	NRP	root:Engineered:Bioreactor	ERZ764845_FASTA	mgnify	ENA-UOXS01022284-UOXS01022284.1-bioreactor-metagenome-genome-assembly--contig:-NODE-22284-length-3325-cov-3.368502
2550955	ERZ764845_FASTA_CLST_149	11	sanntis	1	14271	Saccharide	root:Engineered:Bioreactor	ERZ764845_FASTA	mgnify	ENA-UOXS01003718-UOXS01003718.1-bioreactor-metagenome-genome-assembly--contig:-NODE-3718-length-14310-cov-4.659698
2550956	ERZ764845_FASTA_CLST_150	10	sanntis	56	2680	Polyketide	root:Engineered:Bioreactor	ERZ764845_FASTA	mgnify	ENA-UOXS01024221-UOXS01024221.1-bioreactor-metagenome-genome-assembly--contig:-NODE-24221-length-3108-cov-5.424828
2550957	ERZ764845_FASTA_CLST_151	11	sanntis	2	4258	RiPP	root:Engineered:Bioreactor	ERZ764845_FASTA	mgnify	ENA-UOXS01016386-UOXS01016386.1-bioreactor-metagenome-genome-assembly--contig:-NODE-16386-length-4260-cov-5.031629
2550960	ERZ764845_FASTA_CLST_154	10	sanntis	1	5170	Polyketide	root:Engineered:Bioreactor	ERZ764845_FASTA	mgnify	ENA-UOXS01005896-UOXS01005896.1-bioreactor-metagenome-genome-assembly--contig:-NODE-5896-length-9988-cov-14.608678
2550963	ERZ764845_FASTA_CLST_157	11	sanntis	1	10018	NRP	root:Engineered:Bioreactor	ERZ764845_FASTA	mgnify	ENA-UOXS01005871-UOXS01005871.1-bioreactor-metagenome-genome-assembly--contig:-NODE-5871-length-10019-cov-4.620132
2550965	ERZ764845_FASTA_CLST_159	10	sanntis	1	6275	NRP	root:Engineered:Bioreactor	ERZ764845_FASTA	mgnify	ENA-UOXS01009730-UOXS01009730.1-bioreactor-metagenome-genome-assembly--contig:-NODE-9730-length-6600-cov-3.646753
2550966	ERZ764845_FASTA_CLST_160	11	sanntis	2	3779	Terpene	root:Engineered:Bioreactor	ERZ764845_FASTA	mgnify	ENA-UOXS01018856-UOXS01018856.1-bioreactor-metagenome-genome-assembly--contig:-NODE-18856-length-3796-cov-3.159850
2550969	ERZ764845_FASTA_CLST_163	10	sanntis	213	2984	Terpene	root:Engineered:Bioreactor	ERZ764845_FASTA	mgnify	ENA-UOXS01012277-UOXS01012277.1-bioreactor-metagenome-genome-assembly--contig:-NODE-12277-length-5407-cov-3.326046
2550972	ERZ764845_FASTA_CLST_166	0	sanntis	10535	19170	Polyketide	root:Engineered:Bioreactor	ERZ764845_FASTA	mgnify	ENA-UOXS01002315-UOXS01002315.1-bioreactor-metagenome-genome-assembly--contig:-NODE-2315-length-20316-cov-9.966142
2550973	ERZ764845_FASTA_CLST_167	10	sanntis	117	5671	Polyketide	root:Engineered:Bioreactor	ERZ764845_FASTA	mgnify	ENA-UOXS01003223-UOXS01003223.1-bioreactor-metagenome-genome-assembly--contig:-NODE-3223-length-15986-cov-46.407382
2550975	ERZ764845_FASTA_CLST_169	0	sanntis	46143	57892	Saccharide	root:Engineered:Bioreactor	ERZ764845_FASTA	mgnify	ENA-UOXS01000308-UOXS01000308.1-bioreactor-metagenome-genome-assembly--contig:-NODE-308-length-65677-cov-32.411691
2550976	ERZ764845_FASTA_CLST_170	0	sanntis	9436	15927	RiPP	root:Engineered:Bioreactor	ERZ764845_FASTA	mgnify	ENA-UOXS01001729-UOXS01001729.1-bioreactor-metagenome-genome-assembly--contig:-NODE-1729-length-24770-cov-6.407243
2550977	ERZ764845_FASTA_CLST_171	0	sanntis	156008	172746	Saccharide	root:Engineered:Bioreactor	ERZ764845_FASTA	mgnify	ENA-UOXS01000015-UOXS01000015.1-bioreactor-metagenome-genome-assembly--contig:-NODE-15-length-201662-cov-45.552545
2550979	ERZ764845_FASTA_CLST_173	11	sanntis	2	5166	Terpene	root:Engineered:Bioreactor	ERZ764845_FASTA	mgnify	ENA-UOXS01012960-UOXS01012960.1-bioreactor-metagenome-genome-assembly--contig:-NODE-12960-length-5167-cov-5.429969
2550980	ERZ764845_FASTA_CLST_174	10	sanntis	442	16168	RiPP	root:Engineered:Bioreactor	ERZ764845_FASTA	mgnify	ENA-UOXS01002147-UOXS01002147.1-bioreactor-metagenome-genome-assembly--contig:-NODE-2147-length-21363-cov-29.951098
2550982	ERZ764845_FASTA_CLST_176	11	sanntis	3	11073	RiPP	root:Engineered:Bioreactor	ERZ764845_FASTA	mgnify	ENA-UOXS01005062-UOXS01005062.1-bioreactor-metagenome-genome-assembly--contig:-NODE-5062-length-11229-cov-5.394129
2550983	ERZ764845_FASTA_CLST_177	10	sanntis	3	2280	Polyketide	root:Engineered:Bioreactor	ERZ764845_FASTA	mgnify	ENA-UOXS01024640-UOXS01024640.1-bioreactor-metagenome-genome-assembly--contig:-NODE-24640-length-3068-cov-4.243279
2550984	ERZ764845_FASTA_CLST_178	1	sanntis	36585	58728	Polyketide	root:Engineered:Bioreactor	ERZ764845_FASTA	mgnify	ENA-UOXS01000371-UOXS01000371.1-bioreactor-metagenome-genome-assembly--contig:-NODE-371-length-58730-cov-15.682897
2550987	ERZ764845_FASTA_CLST_181	10	sanntis	3	33209	Other	root:Engineered:Bioreactor	ERZ764845_FASTA	mgnify	ENA-UOXS01001041-UOXS01001041.1-bioreactor-metagenome-genome-assembly--contig:-NODE-1041-length-33913-cov-10.353358
2550990	ERZ764845_FASTA_CLST_184	11	sanntis	2	6174	RiPP	root:Engineered:Bioreactor	ERZ764845_FASTA	mgnify	ENA-UOXS01010515-UOXS01010515.1-bioreactor-metagenome-genome-assembly--contig:-NODE-10515-length-6175-cov-7.665523
2550991	ERZ764845_FASTA_CLST_185	10	sanntis	2	10420	NRP	root:Engineered:Bioreactor	ERZ764845_FASTA	mgnify	ENA-UOXS01005515-UOXS01005515.1-bioreactor-metagenome-genome-assembly--contig:-NODE-5515-length-10519-cov-17.608276
2550994	ERZ764845_FASTA_CLST_188	11	sanntis	3	5425	Other	root:Engineered:Bioreactor	ERZ764845_FASTA	mgnify	ENA-UOXS01012098-UOXS01012098.1-bioreactor-metagenome-genome-assembly--contig:-NODE-12098-length-5482-cov-5.242123
2550995	ERZ764845_FASTA_CLST_189	0	sanntis	66277	74987	Saccharide	root:Engineered:Bioreactor	ERZ764845_FASTA	mgnify	ENA-UOXS01000060-UOXS01000060.1-bioreactor-metagenome-genome-assembly--contig:-NODE-60-length-135925-cov-23.346979
2550996	ERZ764845_FASTA_CLST_190	0	sanntis	5413	7500	Terpene	root:Engineered:Bioreactor	ERZ764845_FASTA	mgnify	ENA-UOXS01004070-UOXS01004070.1-bioreactor-metagenome-genome-assembly--contig:-NODE-4070-length-13326-cov-5.783513
2550997	ERZ764845_FASTA_CLST_191	10	sanntis	403	12218	Terpene	root:Engineered:Bioreactor	ERZ764845_FASTA	mgnify	ENA-UOXS01003981-UOXS01003981.1-bioreactor-metagenome-genome-assembly--contig:-NODE-3981-length-13547-cov-7.062926
2551001	ERZ764845_FASTA_CLST_195	11	sanntis	84	4268	Other	root:Engineered:Bioreactor	ERZ764845_FASTA	mgnify	ENA-UOXS01016332-UOXS01016332.1-bioreactor-metagenome-genome-assembly--contig:-NODE-16332-length-4270-cov-3.046026
2551002	ERZ764845_FASTA_CLST_196	11	sanntis	2	5358	NRP	root:Engineered:Bioreactor	ERZ764845_FASTA	mgnify	ENA-UOXS01012402-UOXS01012402.1-bioreactor-metagenome-genome-assembly--contig:-NODE-12402-length-5360-cov-4.186051
2551005	ERZ764845_FASTA_CLST_199	10	sanntis	3	7607	Saccharide	root:Engineered:Bioreactor	ERZ764845_FASTA	mgnify	ENA-UOXS01005282-UOXS01005282.1-bioreactor-metagenome-genome-assembly--contig:-NODE-5282-length-10876-cov-151.010350
2551006	ERZ764845_FASTA_CLST_200	10	sanntis	3	9672	RiPP	root:Engineered:Bioreactor	ERZ764845_FASTA	mgnify	ENA-UOXS01005184-UOXS01005184.1-bioreactor-metagenome-genome-assembly--contig:-NODE-5184-length-11036-cov-5.202805
2551007	ERZ764845_FASTA_CLST_201	11	sanntis	1	5845	Other	root:Engineered:Bioreactor	ERZ764845_FASTA	mgnify	ENA-UOXS01011197-UOXS01011197.1-bioreactor-metagenome-genome-assembly--contig:-NODE-11197-length-5845-cov-2.849223
2551010	ERZ764845_FASTA_CLST_204	10	sanntis	3	5197	Other	root:Engineered:Bioreactor	ERZ764845_FASTA	mgnify	ENA-UOXS01001397-UOXS01001397.1-bioreactor-metagenome-genome-assembly--contig:-NODE-1397-length-28519-cov-87.489460
2551011	ERZ764845_FASTA_CLST_205	0	sanntis	9586	26367	Saccharide	root:Engineered:Bioreactor	ERZ764845_FASTA	mgnify	ENA-UOXS01001397-UOXS01001397.1-bioreactor-metagenome-genome-assembly--contig:-NODE-1397-length-28519-cov-87.489460
2551013	ERZ764845_FASTA_CLST_207	10	sanntis	3	18181	Saccharide	root:Engineered:Bioreactor	ERZ764845_FASTA	mgnify	ENA-UOXS01000076-UOXS01000076.1-bioreactor-metagenome-genome-assembly--contig:-NODE-76-length-124117-cov-11.339153
2551015	ERZ764845_FASTA_CLST_209	10	sanntis	1	6648	Terpene	root:Engineered:Bioreactor	ERZ764845_FASTA	mgnify	ENA-UOXS01000828-UOXS01000828.1-bioreactor-metagenome-genome-assembly--contig:-NODE-828-length-38489-cov-30.355076
2551017	ERZ764845_FASTA_CLST_211	10	sanntis	3	6074	Polyketide	root:Engineered:Bioreactor	ERZ764845_FASTA	mgnify	ENA-UOXS01004211-UOXS01004211.1-bioreactor-metagenome-genome-assembly--contig:-NODE-4211-length-12901-cov-5.792465
2551018	ERZ764845_FASTA_CLST_212	0	sanntis	17812	26376	RiPP	root:Engineered:Bioreactor	ERZ764845_FASTA	mgnify	ENA-UOXS01000258-UOXS01000258.1-bioreactor-metagenome-genome-assembly--contig:-NODE-258-length-70946-cov-10.547446
2551020	ERZ764845_FASTA_CLST_214	11	sanntis	3	5267	Polyketide	root:Engineered:Bioreactor	ERZ764845_FASTA	mgnify	ENA-UOXS01012655-UOXS01012655.1-bioreactor-metagenome-genome-assembly--contig:-NODE-12655-length-5269-cov-3.513425
2551022	ERZ764845_FASTA_CLST_216	0	sanntis	23160	44661	Saccharide	root:Engineered:Bioreactor	ERZ764845_FASTA	mgnify	ENA-UOXS01000239-UOXS01000239.1-bioreactor-metagenome-genome-assembly--contig:-NODE-239-length-73755-cov-7.031465
2551023	ERZ764845_FASTA_CLST_217	0	sanntis	51813	77931	Saccharide	root:Engineered:Bioreactor	ERZ764845_FASTA	mgnify	ENA-UOXS01000031-UOXS01000031.1-bioreactor-metagenome-genome-assembly--contig:-NODE-31-length-163897-cov-82.760666
2551024	ERZ764845_FASTA_CLST_218	0	sanntis	98348	125530	Saccharide	root:Engineered:Bioreactor	ERZ764845_FASTA	mgnify	ENA-UOXS01000031-UOXS01000031.1-bioreactor-metagenome-genome-assembly--contig:-NODE-31-length-163897-cov-82.760666
2551025	ERZ764845_FASTA_CLST_219	10	sanntis	1	1086	Polyketide	root:Engineered:Bioreactor	ERZ764845_FASTA	mgnify	ENA-UOXS01016038-UOXS01016038.1-bioreactor-metagenome-genome-assembly--contig:-NODE-16038-length-4337-cov-4.338627
2551026	ERZ764845_FASTA_CLST_220	11	sanntis	3	19239	Saccharide	root:Engineered:Bioreactor	ERZ764845_FASTA	mgnify	ENA-UOXS01002453-UOXS01002453.1-bioreactor-metagenome-genome-assembly--contig:-NODE-2453-length-19345-cov-8.762208
2551028	ERZ764845_FASTA_CLST_222	10	sanntis	3	8125	Polyketide	root:Engineered:Bioreactor	ERZ764845_FASTA	mgnify	ENA-UOXS01007009-UOXS01007009.1-bioreactor-metagenome-genome-assembly--contig:-NODE-7009-length-8695-cov-6.142477
2551029	ERZ764845_FASTA_CLST_223	0	sanntis	21505	48216	NRP|Other|Polyketide	root:Engineered:Bioreactor	ERZ764845_FASTA	mgnify	ENA-UOXS01000323-UOXS01000323.1-bioreactor-metagenome-genome-assembly--contig:-NODE-323-length-63756-cov-39.258991
2551031	ERZ764845_FASTA_CLST_225	0	sanntis	5373	21930	Saccharide	root:Engineered:Bioreactor	ERZ764845_FASTA	mgnify	ENA-UOXS01001481-UOXS01001481.1-bioreactor-metagenome-genome-assembly--contig:-NODE-1481-length-27459-cov-7.255072
2551032	ERZ764845_FASTA_CLST_226	1	sanntis	12175	18320	Polyketide	root:Engineered:Bioreactor	ERZ764845_FASTA	mgnify	ENA-UOXS01002643-UOXS01002643.1-bioreactor-metagenome-genome-assembly--contig:-NODE-2643-length-18320-cov-5.905338
2551033	ERZ764845_FASTA_CLST_227	0	sanntis	16889	37489	Polyketide	root:Engineered:Bioreactor	ERZ764845_FASTA	mgnify	ENA-UOXS01000032-UOXS01000032.1-bioreactor-metagenome-genome-assembly--contig:-NODE-32-length-162903-cov-11.918574
2551035	ERZ764845_FASTA_CLST_229	10	sanntis	1	6923	Other	root:Engineered:Bioreactor	ERZ764845_FASTA	mgnify	ENA-UOXS01008974-UOXS01008974.1-bioreactor-metagenome-genome-assembly--contig:-NODE-8974-length-7080-cov-5.233737
2551037	ERZ764845_FASTA_CLST_231	10	sanntis	1	3381	Polyketide	root:Engineered:Bioreactor	ERZ764845_FASTA	mgnify	ENA-UOXS01018772-UOXS01018772.1-bioreactor-metagenome-genome-assembly--contig:-NODE-18772-length-3810-cov-3.337683
2551039	ERZ764845_FASTA_CLST_233	0	sanntis	58924	68216	Polyketide	root:Engineered:Bioreactor	ERZ764845_FASTA	mgnify	ENA-UOXS01000183-UOXS01000183.1-bioreactor-metagenome-genome-assembly--contig:-NODE-183-length-86263-cov-9.629014
2551041	ERZ764845_FASTA_CLST_235	1	sanntis	60679	69497	NRP	root:Engineered:Bioreactor	ERZ764845_FASTA	mgnify	ENA-UOXS01000268-UOXS01000268.1-bioreactor-metagenome-genome-assembly--contig:-NODE-268-length-69603-cov-19.056206
2551043	ERZ764845_FASTA_CLST_237	11	sanntis	2	6150	Polyketide	root:Engineered:Bioreactor	ERZ764845_FASTA	mgnify	ENA-UOXS01010562-UOXS01010562.1-bioreactor-metagenome-genome-assembly--contig:-NODE-10562-length-6151-cov-2.901083
2551046	ERZ764845_FASTA_CLST_240	11	sanntis	3	3027	NRP	root:Engineered:Bioreactor	ERZ764845_FASTA	mgnify	ENA-UOXS01025043-UOXS01025043.1-bioreactor-metagenome-genome-assembly--contig:-NODE-25043-length-3027-cov-5.741252
2551048	ERZ764845_FASTA_CLST_242	10	sanntis	68	21240	NRP	root:Engineered:Bioreactor	ERZ764845_FASTA	mgnify	ENA-UOXS01001446-UOXS01001446.1-bioreactor-metagenome-genome-assembly--contig:-NODE-1446-length-27923-cov-19.521422
2551050	ERZ764845_FASTA_CLST_244	10	sanntis	55	11352	Polyketide	root:Engineered:Bioreactor	ERZ764845_FASTA	mgnify	ENA-UOXS01000153-UOXS01000153.1-bioreactor-metagenome-genome-assembly--contig:-NODE-153-length-94029-cov-11.473439
2551051	ERZ764845_FASTA_CLST_245	0	sanntis	69791	93863	Saccharide	root:Engineered:Bioreactor	ERZ764845_FASTA	mgnify	ENA-UOXS01000153-UOXS01000153.1-bioreactor-metagenome-genome-assembly--contig:-NODE-153-length-94029-cov-11.473439
2551052	ERZ764845_FASTA_CLST_246	10	sanntis	3	8418	Terpene	root:Engineered:Bioreactor	ERZ764845_FASTA	mgnify	ENA-UOXS01000852-UOXS01000852.1-bioreactor-metagenome-genome-assembly--contig:-NODE-852-length-37824-cov-7.524769
2551053	ERZ764845_FASTA_CLST_247	11	sanntis	3	5462	Saccharide	root:Engineered:Bioreactor	ERZ764845_FASTA	mgnify	ENA-UOXS01012142-UOXS01012142.1-bioreactor-metagenome-genome-assembly--contig:-NODE-12142-length-5462-cov-4.175143
2551055	ERZ764845_FASTA_CLST_249	11	sanntis	2	6325	Polyketide	root:Engineered:Bioreactor	ERZ764845_FASTA	mgnify	ENA-UOXS01010221-UOXS01010221.1-bioreactor-metagenome-genome-assembly--contig:-NODE-10221-length-6327-cov-4.779815
2551056	ERZ764845_FASTA_CLST_250	11	sanntis	109	10261	Saccharide	root:Engineered:Bioreactor	ERZ764845_FASTA	mgnify	ENA-UOXS01005272-UOXS01005272.1-bioreactor-metagenome-genome-assembly--contig:-NODE-5272-length-10902-cov-15.181064
2551057	ERZ764845_FASTA_CLST_251	10	sanntis	2	5946	RiPP	root:Engineered:Bioreactor	ERZ764845_FASTA	mgnify	ENA-UOXS01006292-UOXS01006292.1-bioreactor-metagenome-genome-assembly--contig:-NODE-6292-length-9467-cov-7.178602
2551058	ERZ764845_FASTA_CLST_252	11	sanntis	1	3617	Polyketide	root:Engineered:Bioreactor	ERZ764845_FASTA	mgnify	ENA-UOXS01020016-UOXS01020016.1-bioreactor-metagenome-genome-assembly--contig:-NODE-20016-length-3619-cov-2.486813
2551061	ERZ764845_FASTA_CLST_255	1	sanntis	20593	28525	NRP	root:Engineered:Bioreactor	ERZ764845_FASTA	mgnify	ENA-UOXS01001395-UOXS01001395.1-bioreactor-metagenome-genome-assembly--contig:-NODE-1395-length-28527-cov-5.382305
2551063	ERZ764845_FASTA_CLST_257	11	sanntis	2	3958	Saccharide	root:Engineered:Bioreactor	ERZ764845_FASTA	mgnify	ENA-UOXS01015874-UOXS01015874.1-bioreactor-metagenome-genome-assembly--contig:-NODE-15874-length-4375-cov-8.935417
2551065	ERZ764845_FASTA_CLST_259	1	sanntis	9288	50561	Saccharide	root:Engineered:Bioreactor	ERZ764845_FASTA	mgnify	ENA-UOXS01000502-UOXS01000502.1-bioreactor-metagenome-genome-assembly--contig:-NODE-502-length-50640-cov-11.240190
2551066	ERZ764845_FASTA_CLST_260	11	sanntis	2	6116	RiPP	root:Engineered:Bioreactor	ERZ764845_FASTA	mgnify	ENA-UOXS01010619-UOXS01010619.1-bioreactor-metagenome-genome-assembly--contig:-NODE-10619-length-6116-cov-4.657317
2551067	ERZ764845_FASTA_CLST_261	1	sanntis	9435	13690	Polyketide	root:Engineered:Bioreactor	ERZ764845_FASTA	mgnify	ENA-UOXS01003933-UOXS01003933.1-bioreactor-metagenome-genome-assembly--contig:-NODE-3933-length-13691-cov-4.627530
2551068	ERZ764845_FASTA_CLST_262	11	sanntis	3	6201	Terpene	root:Engineered:Bioreactor	ERZ764845_FASTA	mgnify	ENA-UOXS01010458-UOXS01010458.1-bioreactor-metagenome-genome-assembly--contig:-NODE-10458-length-6201-cov-3.554182
2551070	ERZ764845_FASTA_CLST_264	1	sanntis	4470	7458	Terpene	root:Engineered:Bioreactor	ERZ764845_FASTA	mgnify	ENA-UOXS01008443-UOXS01008443.1-bioreactor-metagenome-genome-assembly--contig:-NODE-8443-length-7459-cov-5.316180
2551073	ERZ764845_FASTA_CLST_267	0	sanntis	7630	18138	Saccharide	root:Engineered:Bioreactor	ERZ764845_FASTA	mgnify	ENA-UOXS01000501-UOXS01000501.1-bioreactor-metagenome-genome-assembly--contig:-NODE-501-length-50798-cov-18.877047
2551074	ERZ764845_FASTA_CLST_268	10	sanntis	2	5261	Terpene	root:Engineered:Bioreactor	ERZ764845_FASTA	mgnify	ENA-UOXS01005679-UOXS01005679.1-bioreactor-metagenome-genome-assembly--contig:-NODE-5679-length-10269-cov-4.993147
2551076	ERZ764845_FASTA_CLST_270	0	sanntis	14345	21125	Terpene	root:Engineered:Bioreactor	ERZ764845_FASTA	mgnify	ENA-UOXS01002073-UOXS01002073.1-bioreactor-metagenome-genome-assembly--contig:-NODE-2073-length-21866-cov-6.418871
2551079	ERZ764845_FASTA_CLST_273	0	sanntis	7918	18215	NRP	root:Engineered:Bioreactor	ERZ764845_FASTA	mgnify	ENA-UOXS01001573-UOXS01001573.1-bioreactor-metagenome-genome-assembly--contig:-NODE-1573-length-26321-cov-25.007348
2551081	ERZ764845_FASTA_CLST_275	1	sanntis	14404	16318	RiPP	root:Engineered:Bioreactor	ERZ764845_FASTA	mgnify	ENA-UOXS01003139-UOXS01003139.1-bioreactor-metagenome-genome-assembly--contig:-NODE-3139-length-16320-cov-4.901998
2551083	ERZ764845_FASTA_CLST_277	10	sanntis	3	2777	Terpene	root:Engineered:Bioreactor	ERZ764845_FASTA	mgnify	ENA-UOXS01006333-UOXS01006333.1-bioreactor-metagenome-genome-assembly--contig:-NODE-6333-length-9434-cov-4.925365
2551084	ERZ764845_FASTA_CLST_278	0	sanntis	75288	82390	Polyketide	root:Engineered:Bioreactor	ERZ764845_FASTA	mgnify	ENA-UOXS01000001-UOXS01000001.1-bioreactor-metagenome-genome-assembly--contig:-NODE-1-length-347955-cov-95.414556
2551089	ERZ764845_FASTA_CLST_283	11	sanntis	3	11520	RiPP	root:Engineered:Bioreactor	ERZ764845_FASTA	mgnify	ENA-UOXS01004888-UOXS01004888.1-bioreactor-metagenome-genome-assembly--contig:-NODE-4888-length-11521-cov-10.047270
2551093	ERZ764845_FASTA_CLST_287	10	sanntis	2	2428	Polyketide	root:Engineered:Bioreactor	ERZ764845_FASTA	mgnify	ENA-UOXS01014986-UOXS01014986.1-bioreactor-metagenome-genome-assembly--contig:-NODE-14986-length-4591-cov-4.648148
2551096	ERZ764845_FASTA_CLST_290	11	sanntis	2	4826	Terpene	root:Engineered:Bioreactor	ERZ764845_FASTA	mgnify	ENA-UOXS01014072-UOXS01014072.1-bioreactor-metagenome-genome-assembly--contig:-NODE-14072-length-4828-cov-4.369369
2551098	ERZ764845_FASTA_CLST_292	11	sanntis	1	4896	Polyketide	root:Engineered:Bioreactor	ERZ764845_FASTA	mgnify	ENA-UOXS01013818-UOXS01013818.1-bioreactor-metagenome-genome-assembly--contig:-NODE-13818-length-4896-cov-3.742822
2551100	ERZ764845_FASTA_CLST_294	11	sanntis	2	5981	NRP|Polyketide	root:Engineered:Bioreactor	ERZ764845_FASTA	mgnify	ENA-UOXS01010858-UOXS01010858.1-bioreactor-metagenome-genome-assembly--contig:-NODE-10858-length-6005-cov-4.607563
2551102	ERZ764845_FASTA_CLST_296	10	sanntis	1	4582	Other	root:Engineered:Bioreactor	ERZ764845_FASTA	mgnify	ENA-UOXS01008508-UOXS01008508.1-bioreactor-metagenome-genome-assembly--contig:-NODE-8508-length-7413-cov-4.294102
2551103	ERZ764845_FASTA_CLST_297	0	sanntis	77161	79325	Other	root:Engineered:Bioreactor	ERZ764845_FASTA	mgnify	ENA-UOXS01000137-UOXS01000137.1-bioreactor-metagenome-genome-assembly--contig:-NODE-137-length-99390-cov-13.537162
2551104	ERZ764845_FASTA_CLST_298	0	sanntis	60414	86958	Saccharide	root:Engineered:Bioreactor	ERZ764845_FASTA	mgnify	ENA-UOXS01000025-UOXS01000025.1-bioreactor-metagenome-genome-assembly--contig:-NODE-25-length-175005-cov-80.306751
2551105	ERZ764845_FASTA_CLST_299	0	sanntis	10099	14691	RiPP	root:Engineered:Bioreactor	ERZ764845_FASTA	mgnify	ENA-UOXS01003474-UOXS01003474.1-bioreactor-metagenome-genome-assembly--contig:-NODE-3474-length-15084-cov-9.615876
2551107	ERZ764845_FASTA_CLST_301	0	sanntis	37465	48604	Polyketide	root:Engineered:Bioreactor	ERZ764845_FASTA	mgnify	ENA-UOXS01000238-UOXS01000238.1-bioreactor-metagenome-genome-assembly--contig:-NODE-238-length-73967-cov-19.160813
2551111	ERZ764845_FASTA_CLST_305	11	sanntis	2	9187	Other	root:Engineered:Bioreactor	ERZ764845_FASTA	mgnify	ENA-UOXS01006506-UOXS01006506.1-bioreactor-metagenome-genome-assembly--contig:-NODE-6506-length-9220-cov-7.876159
2551112	ERZ764845_FASTA_CLST_306	10	sanntis	70	20566	Saccharide	root:Engineered:Bioreactor	ERZ764845_FASTA	mgnify	ENA-UOXS01001062-UOXS01001062.1-bioreactor-metagenome-genome-assembly--contig:-NODE-1062-length-33492-cov-12.508867
2551115	ERZ764845_FASTA_CLST_309	10	sanntis	124	24702	Polyketide	root:Engineered:Bioreactor	ERZ764845_FASTA	mgnify	ENA-UOXS01001706-UOXS01001706.1-bioreactor-metagenome-genome-assembly--contig:-NODE-1706-length-25034-cov-7.994716
2551117	ERZ764845_FASTA_CLST_311	1	sanntis	6214	17107	Saccharide	root:Engineered:Bioreactor	ERZ764845_FASTA	mgnify	ENA-UOXS01002931-UOXS01002931.1-bioreactor-metagenome-genome-assembly--contig:-NODE-2931-length-17108-cov-21.357181
2551118	ERZ764845_FASTA_CLST_312	10	sanntis	3	4175	RiPP	root:Engineered:Bioreactor	ERZ764845_FASTA	mgnify	ENA-UOXS01005015-UOXS01005015.1-bioreactor-metagenome-genome-assembly--contig:-NODE-5015-length-11310-cov-6.652688
2551120	ERZ764845_FASTA_CLST_314	11	sanntis	1	16629	Other	root:Engineered:Bioreactor	ERZ764845_FASTA	mgnify	ENA-UOXS01002958-UOXS01002958.1-bioreactor-metagenome-genome-assembly--contig:-NODE-2958-length-16995-cov-24.878158
2551123	ERZ764845_FASTA_CLST_317	11	sanntis	1	4535	Polyketide	root:Engineered:Bioreactor	ERZ764845_FASTA	mgnify	ENA-UOXS01015203-UOXS01015203.1-bioreactor-metagenome-genome-assembly--contig:-NODE-15203-length-4536-cov-3.511047
2551125	ERZ764845_FASTA_CLST_319	10	sanntis	2	4468	Polyketide	root:Engineered:Bioreactor	ERZ764845_FASTA	mgnify	ENA-UOXS01001423-UOXS01001423.1-bioreactor-metagenome-genome-assembly--contig:-NODE-1423-length-28184-cov-11.713356
2551127	ERZ764845_FASTA_CLST_321	10	sanntis	1	4193	Other	root:Engineered:Bioreactor	ERZ764845_FASTA	mgnify	ENA-UOXS01012606-UOXS01012606.1-bioreactor-metagenome-genome-assembly--contig:-NODE-12606-length-5287-cov-6.612768
2551128	ERZ764845_FASTA_CLST_322	0	sanntis	5025	15097	Other	root:Engineered:Bioreactor	ERZ764845_FASTA	mgnify	ENA-UOXS01002060-UOXS01002060.1-bioreactor-metagenome-genome-assembly--contig:-NODE-2060-length-21954-cov-29.127586
2551130	ERZ764845_FASTA_CLST_324	10	sanntis	3	8505	Polyketide	root:Engineered:Bioreactor	ERZ764845_FASTA	mgnify	ENA-UOXS01003277-UOXS01003277.1-bioreactor-metagenome-genome-assembly--contig:-NODE-3277-length-15774-cov-5.547490
2551134	ERZ764845_FASTA_CLST_328	0	sanntis	18181	23191	RiPP	root:Engineered:Bioreactor	ERZ764845_FASTA	mgnify	ENA-UOXS01000746-UOXS01000746.1-bioreactor-metagenome-genome-assembly--contig:-NODE-746-length-40960-cov-8.536438
2551135	ERZ764845_FASTA_CLST_329	0	sanntis	21944	31095	RiPP	root:Engineered:Bioreactor	ERZ764845_FASTA	mgnify	ENA-UOXS01000722-UOXS01000722.1-bioreactor-metagenome-genome-assembly--contig:-NODE-722-length-41837-cov-11.680149
2551137	ERZ764845_FASTA_CLST_331	10	sanntis	2	9507	Terpene	root:Engineered:Bioreactor	ERZ764845_FASTA	mgnify	ENA-UOXS01005533-UOXS01005533.1-bioreactor-metagenome-genome-assembly--contig:-NODE-5533-length-10490-cov-6.343268
2551142	ERZ764845_FASTA_CLST_336	0	sanntis	97094	140492	Saccharide	root:Engineered:Bioreactor	ERZ764845_FASTA	mgnify	ENA-UOXS01000003-UOXS01000003.1-bioreactor-metagenome-genome-assembly--contig:-NODE-3-length-296865-cov-35.771992
2551143	ERZ764845_FASTA_CLST_337	11	sanntis	2	3338	Other	root:Engineered:Bioreactor	ERZ764845_FASTA	mgnify	ENA-UOXS01022163-UOXS01022163.1-bioreactor-metagenome-genome-assembly--contig:-NODE-22163-length-3338-cov-5.016144
2551145	ERZ764845_FASTA_CLST_339	10	sanntis	1	3350	Other	root:Engineered:Bioreactor	ERZ764845_FASTA	mgnify	ENA-UOXS01017662-UOXS01017662.1-bioreactor-metagenome-genome-assembly--contig:-NODE-17662-length-4011-cov-3.257078
2551147	ERZ764845_FASTA_CLST_341	0	sanntis	7331	17884	Terpene	root:Engineered:Bioreactor	ERZ764845_FASTA	mgnify	ENA-UOXS01001566-UOXS01001566.1-bioreactor-metagenome-genome-assembly--contig:-NODE-1566-length-26358-cov-6.201954
2551149	ERZ764845_FASTA_CLST_343	1	sanntis	11297	22963	NRP	root:Engineered:Bioreactor	ERZ764845_FASTA	mgnify	ENA-UOXS01001941-UOXS01001941.1-bioreactor-metagenome-genome-assembly--contig:-NODE-1941-length-22963-cov-18.338135
2551151	ERZ764845_FASTA_CLST_345	10	sanntis	499	4710	RiPP	root:Engineered:Bioreactor	ERZ764845_FASTA	mgnify	ENA-UOXS01002347-UOXS01002347.1-bioreactor-metagenome-genome-assembly--contig:-NODE-2347-length-20055-cov-9.862050
2551153	ERZ764845_FASTA_CLST_347	11	sanntis	299	4966	Polyketide	root:Engineered:Bioreactor	ERZ764845_FASTA	mgnify	ENA-UOXS01011835-UOXS01011835.1-bioreactor-metagenome-genome-assembly--contig:-NODE-11835-length-5576-cov-13.669082
2551154	ERZ764845_FASTA_CLST_348	1	sanntis	5730	7726	RiPP	root:Engineered:Bioreactor	ERZ764845_FASTA	mgnify	ENA-UOXS01008088-UOXS01008088.1-bioreactor-metagenome-genome-assembly--contig:-NODE-8088-length-7728-cov-123.486250
2551157	ERZ764845_FASTA_CLST_351	11	sanntis	2	5779	Polyketide	root:Engineered:Bioreactor	ERZ764845_FASTA	mgnify	ENA-UOXS01011329-UOXS01011329.1-bioreactor-metagenome-genome-assembly--contig:-NODE-11329-length-5779-cov-4.156359
2551158	ERZ764845_FASTA_CLST_352	11	sanntis	2	8977	Other	root:Engineered:Bioreactor	ERZ764845_FASTA	mgnify	ENA-UOXS01006712-UOXS01006712.1-bioreactor-metagenome-genome-assembly--contig:-NODE-6712-length-8978-cov-15.620195
2551160	ERZ764845_FASTA_CLST_354	11	sanntis	2	11315	NRP	root:Engineered:Bioreactor	ERZ764845_FASTA	mgnify	ENA-UOXS01005013-UOXS01005013.1-bioreactor-metagenome-genome-assembly--contig:-NODE-5013-length-11316-cov-22.020957
2551162	ERZ764845_FASTA_CLST_356	0	sanntis	29352	36536	Polyketide	root:Engineered:Bioreactor	ERZ764845_FASTA	mgnify	ENA-UOXS01000812-UOXS01000812.1-bioreactor-metagenome-genome-assembly--contig:-NODE-812-length-38980-cov-5.648632
2551163	ERZ764845_FASTA_CLST_357	11	sanntis	3	8591	Polyketide	root:Engineered:Bioreactor	ERZ764845_FASTA	mgnify	ENA-UOXS01007127-UOXS01007127.1-bioreactor-metagenome-genome-assembly--contig:-NODE-7127-length-8592-cov-4.235797
2551166	ERZ764845_FASTA_CLST_360	0	sanntis	218914	225894	Terpene	root:Engineered:Bioreactor	ERZ764845_FASTA	mgnify	ENA-UOXS01000007-UOXS01000007.1-bioreactor-metagenome-genome-assembly--contig:-NODE-7-length-266591-cov-103.444972
2551169	ERZ764845_FASTA_CLST_363	10	sanntis	3	6013	Polyketide	root:Engineered:Bioreactor	ERZ764845_FASTA	mgnify	ENA-UOXS01010060-UOXS01010060.1-bioreactor-metagenome-genome-assembly--contig:-NODE-10060-length-6409-cov-6.178942
2551170	ERZ764845_FASTA_CLST_364	11	sanntis	48	7637	Saccharide	root:Engineered:Bioreactor	ERZ764845_FASTA	mgnify	ENA-UOXS01008206-UOXS01008206.1-bioreactor-metagenome-genome-assembly--contig:-NODE-8206-length-7638-cov-6.551892
2551171	ERZ764845_FASTA_CLST_365	11	sanntis	1	7722	Other	root:Engineered:Bioreactor	ERZ764845_FASTA	mgnify	ENA-UOXS01008096-UOXS01008096.1-bioreactor-metagenome-genome-assembly--contig:-NODE-8096-length-7723-cov-19.055556
2551172	ERZ764845_FASTA_CLST_366	1	sanntis	33882	38340	Polyketide	root:Engineered:Bioreactor	ERZ764845_FASTA	mgnify	ENA-UOXS01000817-UOXS01000817.1-bioreactor-metagenome-genome-assembly--contig:-NODE-817-length-38830-cov-33.968614
2551173	ERZ764845_FASTA_CLST_367	1	sanntis	9824	25175	Polyketide	root:Engineered:Bioreactor	ERZ764845_FASTA	mgnify	ENA-UOXS01001690-UOXS01001690.1-bioreactor-metagenome-genome-assembly--contig:-NODE-1690-length-25177-cov-4.946660
2551174	ERZ764845_FASTA_CLST_368	10	sanntis	3	10276	NRP	root:Engineered:Bioreactor	ERZ764845_FASTA	mgnify	ENA-UOXS01004841-UOXS01004841.1-bioreactor-metagenome-genome-assembly--contig:-NODE-4841-length-11601-cov-6.076217
2551176	ERZ764845_FASTA_CLST_370	11	sanntis	3	4975	RiPP	root:Engineered:Bioreactor	ERZ764845_FASTA	mgnify	ENA-UOXS01013551-UOXS01013551.1-bioreactor-metagenome-genome-assembly--contig:-NODE-13551-length-4975-cov-4.779472
2551177	ERZ764845_FASTA_CLST_371	11	sanntis	3	10315	Saccharide	root:Engineered:Bioreactor	ERZ764845_FASTA	mgnify	ENA-UOXS01005468-UOXS01005468.1-bioreactor-metagenome-genome-assembly--contig:-NODE-5468-length-10605-cov-8.621611
2551178	ERZ764845_FASTA_CLST_372	10	sanntis	1	6798	RiPP	root:Engineered:Bioreactor	ERZ764845_FASTA	mgnify	ENA-UOXS01009287-UOXS01009287.1-bioreactor-metagenome-genome-assembly--contig:-NODE-9287-length-6877-cov-3.662562
2551179	ERZ764845_FASTA_CLST_373	1	sanntis	4245	22478	Saccharide	root:Engineered:Bioreactor	ERZ764845_FASTA	mgnify	ENA-UOXS01001987-UOXS01001987.1-bioreactor-metagenome-genome-assembly--contig:-NODE-1987-length-22480-cov-7.261003
2551180	ERZ764845_FASTA_CLST_374	10	sanntis	1	10558	RiPP	root:Engineered:Bioreactor	ERZ764845_FASTA	mgnify	ENA-UOXS01001162-UOXS01001162.1-bioreactor-metagenome-genome-assembly--contig:-NODE-1162-length-31885-cov-6.693465
2551181	ERZ764845_FASTA_CLST_375	10	sanntis	3	9824	Polyketide	root:Engineered:Bioreactor	ERZ764845_FASTA	mgnify	ENA-UOXS01000632-UOXS01000632.1-bioreactor-metagenome-genome-assembly--contig:-NODE-632-length-45106-cov-7.005860
2551183	ERZ764845_FASTA_CLST_377	10	sanntis	2	2486	Polyketide	root:Engineered:Bioreactor	ERZ764845_FASTA	mgnify	ENA-UOXS01005423-UOXS01005423.1-bioreactor-metagenome-genome-assembly--contig:-NODE-5423-length-10678-cov-4.325803
2551186	ERZ764845_FASTA_CLST_380	1	sanntis	14220	24968	Saccharide	root:Engineered:Bioreactor	ERZ764845_FASTA	mgnify	ENA-UOXS01001716-UOXS01001716.1-bioreactor-metagenome-genome-assembly--contig:-NODE-1716-length-24968-cov-678.271987
2551187	ERZ764845_FASTA_CLST_381	1	sanntis	19588	30071	Terpene	root:Engineered:Bioreactor	ERZ764845_FASTA	mgnify	ENA-UOXS01001242-UOXS01001242.1-bioreactor-metagenome-genome-assembly--contig:-NODE-1242-length-30401-cov-6.569334
2551189	ERZ764845_FASTA_CLST_383	11	sanntis	1	6173	Other	root:Engineered:Bioreactor	ERZ764845_FASTA	mgnify	ENA-UOXS01010518-UOXS01010518.1-bioreactor-metagenome-genome-assembly--contig:-NODE-10518-length-6173-cov-5.661981
2551190	ERZ764845_FASTA_CLST_384	10	sanntis	2	2547	RiPP	root:Engineered:Bioreactor	ERZ764845_FASTA	mgnify	ENA-UOXS01015502-UOXS01015502.1-bioreactor-metagenome-genome-assembly--contig:-NODE-15502-length-4463-cov-4.844374
2551192	ERZ764845_FASTA_CLST_386	10	sanntis	1	3528	NRP	root:Engineered:Bioreactor	ERZ764845_FASTA	mgnify	ENA-UOXS01008003-UOXS01008003.1-bioreactor-metagenome-genome-assembly--contig:-NODE-8003-length-7790-cov-4.528378
2551195	ERZ764845_FASTA_CLST_389	11	sanntis	3	9424	NRP	root:Engineered:Bioreactor	ERZ764845_FASTA	mgnify	ENA-UOXS01006344-UOXS01006344.1-bioreactor-metagenome-genome-assembly--contig:-NODE-6344-length-9425-cov-4.450907
2551196	ERZ764845_FASTA_CLST_390	11	sanntis	1	6708	Terpene	root:Engineered:Bioreactor	ERZ764845_FASTA	mgnify	ENA-UOXS01009566-UOXS01009566.1-bioreactor-metagenome-genome-assembly--contig:-NODE-9566-length-6710-cov-8.603456
2551198	ERZ764845_FASTA_CLST_392	11	sanntis	3	11589	Polyketide	root:Engineered:Bioreactor	ERZ764845_FASTA	mgnify	ENA-UOXS01004847-UOXS01004847.1-bioreactor-metagenome-genome-assembly--contig:-NODE-4847-length-11590-cov-4.647161
2551200	ERZ764845_FASTA_CLST_394	0	sanntis	16302	23389	Polyketide	root:Engineered:Bioreactor	ERZ764845_FASTA	mgnify	ENA-UOXS01000750-UOXS01000750.1-bioreactor-metagenome-genome-assembly--contig:-NODE-750-length-40870-cov-27.628690
2551203	ERZ764845_FASTA_CLST_397	11	sanntis	700	18977	RiPP	root:Engineered:Bioreactor	ERZ764845_FASTA	mgnify	ENA-UOXS01002401-UOXS01002401.1-bioreactor-metagenome-genome-assembly--contig:-NODE-2401-length-19589-cov-12.611447
2551205	ERZ764845_FASTA_CLST_399	10	sanntis	1	5284	Terpene	root:Engineered:Bioreactor	ERZ764845_FASTA	mgnify	ENA-UOXS01000995-UOXS01000995.1-bioreactor-metagenome-genome-assembly--contig:-NODE-995-length-34744-cov-39.499294
2551207	ERZ764845_FASTA_CLST_401	10	sanntis	1	3158	Other	root:Engineered:Bioreactor	ERZ764845_FASTA	mgnify	ENA-UOXS01014090-UOXS01014090.1-bioreactor-metagenome-genome-assembly--contig:-NODE-14090-length-4824-cov-4.133571
2551210	ERZ764845_FASTA_CLST_404	0	sanntis	3993	10309	RiPP	root:Engineered:Bioreactor	ERZ764845_FASTA	mgnify	ENA-UOXS01005445-UOXS01005445.1-bioreactor-metagenome-genome-assembly--contig:-NODE-5445-length-10642-cov-7.202701
2551212	ERZ764845_FASTA_CLST_406	0	sanntis	19924	38025	Polyketide	root:Engineered:Bioreactor	ERZ764845_FASTA	mgnify	ENA-UOXS01000623-UOXS01000623.1-bioreactor-metagenome-genome-assembly--contig:-NODE-623-length-45349-cov-19.072592
2551213	ERZ764845_FASTA_CLST_407	11	sanntis	3	6507	Saccharide	root:Engineered:Bioreactor	ERZ764845_FASTA	mgnify	ENA-UOXS01009441-UOXS01009441.1-bioreactor-metagenome-genome-assembly--contig:-NODE-9441-length-6777-cov-7.067093
2551215	ERZ764845_FASTA_CLST_409	0	sanntis	5570	11229	RiPP	root:Engineered:Bioreactor	ERZ764845_FASTA	mgnify	ENA-UOXS01003541-UOXS01003541.1-bioreactor-metagenome-genome-assembly--contig:-NODE-3541-length-14880-cov-6.464418
2551216	ERZ764845_FASTA_CLST_410	11	sanntis	2	7761	NRP	root:Engineered:Bioreactor	ERZ764845_FASTA	mgnify	ENA-UOXS01008044-UOXS01008044.1-bioreactor-metagenome-genome-assembly--contig:-NODE-8044-length-7762-cov-3.974309
2551218	ERZ764845_FASTA_CLST_412	11	sanntis	2	4211	Polyketide	root:Engineered:Bioreactor	ERZ764845_FASTA	mgnify	ENA-UOXS01016590-UOXS01016590.1-bioreactor-metagenome-genome-assembly--contig:-NODE-16590-length-4213-cov-3.893218
2551219	ERZ764845_FASTA_CLST_413	11	sanntis	2	7847	Polyketide	root:Engineered:Bioreactor	ERZ764845_FASTA	mgnify	ENA-UOXS01007928-UOXS01007928.1-bioreactor-metagenome-genome-assembly--contig:-NODE-7928-length-7849-cov-46.375032
2551221	ERZ764845_FASTA_CLST_415	11	sanntis	3	17378	NRP|Terpene	root:Engineered:Bioreactor	ERZ764845_FASTA	mgnify	ENA-UOXS01002874-UOXS01002874.1-bioreactor-metagenome-genome-assembly--contig:-NODE-2874-length-17379-cov-8.912145
2551222	ERZ764845_FASTA_CLST_416	10	sanntis	367	37307	NRP|Polyketide	root:Engineered:Bioreactor	ERZ764845_FASTA	mgnify	ENA-UOXS01000820-UOXS01000820.1-bioreactor-metagenome-genome-assembly--contig:-NODE-820-length-38707-cov-11.077978
2551226	ERZ764845_FASTA_CLST_420	0	sanntis	11664	16897	Terpene	root:Engineered:Bioreactor	ERZ764845_FASTA	mgnify	ENA-UOXS01001698-UOXS01001698.1-bioreactor-metagenome-genome-assembly--contig:-NODE-1698-length-25097-cov-20.504872
2551231	ERZ764845_FASTA_CLST_425	10	sanntis	3	3201	NRP	root:Engineered:Bioreactor	ERZ764845_FASTA	mgnify	ENA-UOXS01007627-UOXS01007627.1-bioreactor-metagenome-genome-assembly--contig:-NODE-7627-length-8096-cov-4.144634
2551234	ERZ764845_FASTA_CLST_428	11	sanntis	1	21453	NRP|Polyketide	root:Engineered:Bioreactor	ERZ764845_FASTA	mgnify	ENA-UOXS01002133-UOXS01002133.1-bioreactor-metagenome-genome-assembly--contig:-NODE-2133-length-21455-cov-6.511308
2551236	ERZ764845_FASTA_CLST_430	11	sanntis	384	3786	NRP	root:Engineered:Bioreactor	ERZ764845_FASTA	mgnify	ENA-UOXS01018907-UOXS01018907.1-bioreactor-metagenome-genome-assembly--contig:-NODE-18907-length-3788-cov-4.508706
2551240	ERZ764845_FASTA_CLST_434	11	sanntis	1	3177	Terpene	root:Engineered:Bioreactor	ERZ764845_FASTA	mgnify	ENA-UOXS01023562-UOXS01023562.1-bioreactor-metagenome-genome-assembly--contig:-NODE-23562-length-3178-cov-3.265770
2551242	ERZ764845_FASTA_CLST_436	11	sanntis	1	3632	Saccharide	root:Engineered:Bioreactor	ERZ764845_FASTA	mgnify	ENA-UOXS01019551-UOXS01019551.1-bioreactor-metagenome-genome-assembly--contig:-NODE-19551-length-3690-cov-3.198900
2551243	ERZ764845_FASTA_CLST_437	10	sanntis	2	3300	Terpene	root:Engineered:Bioreactor	ERZ764845_FASTA	mgnify	ENA-UOXS01004972-UOXS01004972.1-bioreactor-metagenome-genome-assembly--contig:-NODE-4972-length-11377-cov-5.146794
2551244	ERZ764845_FASTA_CLST_438	11	sanntis	3	15773	Terpene	root:Engineered:Bioreactor	ERZ764845_FASTA	mgnify	ENA-UOXS01003276-UOXS01003276.1-bioreactor-metagenome-genome-assembly--contig:-NODE-3276-length-15775-cov-6.084796
2551246	ERZ764845_FASTA_CLST_440	11	sanntis	235	6420	Other	root:Engineered:Bioreactor	ERZ764845_FASTA	mgnify	ENA-UOXS01010043-UOXS01010043.1-bioreactor-metagenome-genome-assembly--contig:-NODE-10043-length-6422-cov-45.407256
2551247	ERZ764845_FASTA_CLST_441	0	sanntis	167824	172102	NRP|Saccharide	root:Engineered:Bioreactor	ERZ764845_FASTA	mgnify	ENA-UOXS01000026-UOXS01000026.1-bioreactor-metagenome-genome-assembly--contig:-NODE-26-length-172266-cov-10.367236
2551249	ERZ764845_FASTA_CLST_443	11	sanntis	177	5785	NRP	root:Engineered:Bioreactor	ERZ764845_FASTA	mgnify	ENA-UOXS01011320-UOXS01011320.1-bioreactor-metagenome-genome-assembly--contig:-NODE-11320-length-5785-cov-3.889703
2551250	ERZ764845_FASTA_CLST_444	11	sanntis	3	3507	NRP|Polyketide	root:Engineered:Bioreactor	ERZ764845_FASTA	mgnify	ENA-UOXS01020799-UOXS01020799.1-bioreactor-metagenome-genome-assembly--contig:-NODE-20799-length-3509-cov-7.229010
2551252	ERZ764845_FASTA_CLST_446	0	sanntis	10610	22433	RiPP	root:Engineered:Bioreactor	ERZ764845_FASTA	mgnify	ENA-UOXS01001342-UOXS01001342.1-bioreactor-metagenome-genome-assembly--contig:-NODE-1342-length-29028-cov-7.208263
2551253	ERZ764845_FASTA_CLST_447	11	sanntis	3	3326	Terpene	root:Engineered:Bioreactor	ERZ764845_FASTA	mgnify	ENA-UOXS01022275-UOXS01022275.1-bioreactor-metagenome-genome-assembly--contig:-NODE-22275-length-3327-cov-2.086797
2551255	ERZ764845_FASTA_CLST_449	0	sanntis	24504	30286	Saccharide	root:Engineered:Bioreactor	ERZ764845_FASTA	mgnify	ENA-UOXS01001243-UOXS01001243.1-bioreactor-metagenome-genome-assembly--contig:-NODE-1243-length-30394-cov-13.662810
2551257	ERZ764845_FASTA_CLST_451	0	sanntis	160806	190602	NRP|Polyketide	root:Engineered:Bioreactor	ERZ764845_FASTA	mgnify	ENA-UOXS01000019-UOXS01000019.1-bioreactor-metagenome-genome-assembly--contig:-NODE-19-length-190831-cov-19.595646
2551259	ERZ764845_FASTA_CLST_453	1	sanntis	16345	27528	NRP	root:Engineered:Bioreactor	ERZ764845_FASTA	mgnify	ENA-UOXS01001478-UOXS01001478.1-bioreactor-metagenome-genome-assembly--contig:-NODE-1478-length-27530-cov-9.300346
2551261	ERZ764845_FASTA_CLST_455	11	sanntis	2	8831	Saccharide	root:Engineered:Bioreactor	ERZ764845_FASTA	mgnify	ENA-UOXS01006816-UOXS01006816.1-bioreactor-metagenome-genome-assembly--contig:-NODE-6816-length-8885-cov-6.417667
2551263	ERZ764845_FASTA_CLST_457	0	sanntis	3049	10916	NRP	root:Engineered:Bioreactor	ERZ764845_FASTA	mgnify	ENA-UOXS01002047-UOXS01002047.1-bioreactor-metagenome-genome-assembly--contig:-NODE-2047-length-22049-cov-6.659180
2551264	ERZ764845_FASTA_CLST_458	10	sanntis	3	7122	Terpene	root:Engineered:Bioreactor	ERZ764845_FASTA	mgnify	ENA-UOXS01006998-UOXS01006998.1-bioreactor-metagenome-genome-assembly--contig:-NODE-6998-length-8703-cov-8.271161
2551269	ERZ764845_FASTA_CLST_463	10	sanntis	2	7393	NRP	root:Engineered:Bioreactor	ERZ764845_FASTA	mgnify	ENA-UOXS01007723-UOXS01007723.1-bioreactor-metagenome-genome-assembly--contig:-NODE-7723-length-8021-cov-6.073312
2551271	ERZ764845_FASTA_CLST_465	10	sanntis	1	3161	RiPP	root:Engineered:Bioreactor	ERZ764845_FASTA	mgnify	ENA-UOXS01017330-UOXS01017330.1-bioreactor-metagenome-genome-assembly--contig:-NODE-17330-length-4074-cov-3.747947
2551272	ERZ764845_FASTA_CLST_466	11	sanntis	2	3773	Polyketide	root:Engineered:Bioreactor	ERZ764845_FASTA	mgnify	ENA-UOXS01018987-UOXS01018987.1-bioreactor-metagenome-genome-assembly--contig:-NODE-18987-length-3773-cov-3.309306
2551273	ERZ764845_FASTA_CLST_467	0	sanntis	8526	19774	RiPP	root:Engineered:Bioreactor	ERZ764845_FASTA	mgnify	ENA-UOXS01000461-UOXS01000461.1-bioreactor-metagenome-genome-assembly--contig:-NODE-461-length-53113-cov-11.475781
2551274	ERZ764845_FASTA_CLST_468	0	sanntis	14142	54497	NRP	root:Engineered:Bioreactor	ERZ764845_FASTA	mgnify	ENA-UOXS01000094-UOXS01000094.1-bioreactor-metagenome-genome-assembly--contig:-NODE-94-length-115606-cov-13.688536
2551275	ERZ764845_FASTA_CLST_469	10	sanntis	3	7151	Saccharide	root:Engineered:Bioreactor	ERZ764845_FASTA	mgnify	ENA-UOXS01008700-UOXS01008700.1-bioreactor-metagenome-genome-assembly--contig:-NODE-8700-length-7270-cov-20.812058
2551278	ERZ764845_FASTA_CLST_472	10	sanntis	123	12659	Other	root:Engineered:Bioreactor	ERZ764845_FASTA	mgnify	ENA-UOXS01000240-UOXS01000240.1-bioreactor-metagenome-genome-assembly--contig:-NODE-240-length-73548-cov-24.566666
2551279	ERZ764845_FASTA_CLST_473	10	sanntis	2	5180	Polyketide	root:Engineered:Bioreactor	ERZ764845_FASTA	mgnify	ENA-UOXS01003771-UOXS01003771.1-bioreactor-metagenome-genome-assembly--contig:-NODE-3771-length-14135-cov-5.287216
2551280	ERZ764845_FASTA_CLST_474	11	sanntis	1	7564	Polyketide	root:Engineered:Bioreactor	ERZ764845_FASTA	mgnify	ENA-UOXS01008284-UOXS01008284.1-bioreactor-metagenome-genome-assembly--contig:-NODE-8284-length-7564-cov-3.904781
2551282	ERZ764845_FASTA_CLST_476	11	sanntis	1	8609	Terpene	root:Engineered:Bioreactor	ERZ764845_FASTA	mgnify	ENA-UOXS01007104-UOXS01007104.1-bioreactor-metagenome-genome-assembly--contig:-NODE-7104-length-8611-cov-4.498481
2551284	ERZ764845_FASTA_CLST_478	1	sanntis	7040	14340	NRP	root:Engineered:Bioreactor	ERZ764845_FASTA	mgnify	ENA-UOXS01003712-UOXS01003712.1-bioreactor-metagenome-genome-assembly--contig:-NODE-3712-length-14341-cov-6.109968
2551286	ERZ764845_FASTA_CLST_480	11	sanntis	3	19428	Other	root:Engineered:Bioreactor	ERZ764845_FASTA	mgnify	ENA-UOXS01002433-UOXS01002433.1-bioreactor-metagenome-genome-assembly--contig:-NODE-2433-length-19430-cov-6.357729
2551288	ERZ764845_FASTA_CLST_482	11	sanntis	2	3070	Polyketide	root:Engineered:Bioreactor	ERZ764845_FASTA	mgnify	ENA-UOXS01024588-UOXS01024588.1-bioreactor-metagenome-genome-assembly--contig:-NODE-24588-length-3072-cov-10.708982
2551289	ERZ764845_FASTA_CLST_483	11	sanntis	1	3221	Polyketide	root:Engineered:Bioreactor	ERZ764845_FASTA	mgnify	ENA-UOXS01023185-UOXS01023185.1-bioreactor-metagenome-genome-assembly--contig:-NODE-23185-length-3222-cov-4.159457
2551290	ERZ764845_FASTA_CLST_484	0	sanntis	11996	19927	Other	root:Engineered:Bioreactor	ERZ764845_FASTA	mgnify	ENA-UOXS01000028-UOXS01000028.1-bioreactor-metagenome-genome-assembly--contig:-NODE-28-length-171269-cov-94.997921
2551291	ERZ764845_FASTA_CLST_485	10	sanntis	3	9488	Polyketide	root:Engineered:Bioreactor	ERZ764845_FASTA	mgnify	ENA-UOXS01001186-UOXS01001186.1-bioreactor-metagenome-genome-assembly--contig:-NODE-1186-length-31505-cov-5.438665
2551293	ERZ764845_FASTA_CLST_487	10	sanntis	2	7926	Saccharide	root:Engineered:Bioreactor	ERZ764845_FASTA	mgnify	ENA-UOXS01006443-UOXS01006443.1-bioreactor-metagenome-genome-assembly--contig:-NODE-6443-length-9297-cov-6.075849
2551294	ERZ764845_FASTA_CLST_488	11	sanntis	2	4659	Terpene	root:Engineered:Bioreactor	ERZ764845_FASTA	mgnify	ENA-UOXS01014695-UOXS01014695.1-bioreactor-metagenome-genome-assembly--contig:-NODE-14695-length-4661-cov-3.884933
2551295	ERZ764845_FASTA_CLST_489	10	sanntis	2	6990	Polyketide	root:Engineered:Bioreactor	ERZ764845_FASTA	mgnify	ENA-UOXS01005859-UOXS01005859.1-bioreactor-metagenome-genome-assembly--contig:-NODE-5859-length-10042-cov-6.007310
2551296	ERZ764845_FASTA_CLST_490	11	sanntis	1	2982	RiPP	root:Engineered:Bioreactor	ERZ764845_FASTA	mgnify	ENA-UOXS01023819-UOXS01023819.1-bioreactor-metagenome-genome-assembly--contig:-NODE-23819-length-3150-cov-3.342811
2551297	ERZ764845_FASTA_CLST_491	0	sanntis	257406	280411	Polyketide	root:Engineered:Bioreactor	ERZ764845_FASTA	mgnify	ENA-UOXS01000006-UOXS01000006.1-bioreactor-metagenome-genome-assembly--contig:-NODE-6-length-282060-cov-22.720902
2551301	ERZ764845_FASTA_CLST_495	10	sanntis	3	3939	Saccharide	root:Engineered:Bioreactor	ERZ764845_FASTA	mgnify	ENA-UOXS01014073-UOXS01014073.1-bioreactor-metagenome-genome-assembly--contig:-NODE-14073-length-4828-cov-4.006495
2551303	ERZ764845_FASTA_CLST_497	0	sanntis	13427	21037	NRP	root:Engineered:Bioreactor	ERZ764845_FASTA	mgnify	ENA-UOXS01000975-UOXS01000975.1-bioreactor-metagenome-genome-assembly--contig:-NODE-975-length-35169-cov-13.132768
2551305	ERZ764845_FASTA_CLST_499	0	sanntis	46369	50853	Polyketide	root:Engineered:Bioreactor	ERZ764845_FASTA	mgnify	ENA-UOXS01000149-UOXS01000149.1-bioreactor-metagenome-genome-assembly--contig:-NODE-149-length-95196-cov-7.620952
2551307	ERZ764845_FASTA_CLST_501	11	sanntis	3	9797	NRP	root:Engineered:Bioreactor	ERZ764845_FASTA	mgnify	ENA-UOXS01006047-UOXS01006047.1-bioreactor-metagenome-genome-assembly--contig:-NODE-6047-length-9798-cov-5.478703
2551309	ERZ764845_FASTA_CLST_503	0	sanntis	3933	11108	Other	root:Engineered:Bioreactor	ERZ764845_FASTA	mgnify	ENA-UOXS01000313-UOXS01000313.1-bioreactor-metagenome-genome-assembly--contig:-NODE-313-length-65275-cov-19.382321
2551311	ERZ764845_FASTA_CLST_505	11	sanntis	3	3146	Polyketide	root:Engineered:Bioreactor	ERZ764845_FASTA	mgnify	ENA-UOXS01022254-UOXS01022254.1-bioreactor-metagenome-genome-assembly--contig:-NODE-22254-length-3328-cov-9.554537
2551312	ERZ764845_FASTA_CLST_506	1	sanntis	10218	14561	Terpene	root:Engineered:Bioreactor	ERZ764845_FASTA	mgnify	ENA-UOXS01003636-UOXS01003636.1-bioreactor-metagenome-genome-assembly--contig:-NODE-3636-length-14561-cov-4.710189
2551314	ERZ764845_FASTA_CLST_508	11	sanntis	3	12184	Saccharide	root:Engineered:Bioreactor	ERZ764845_FASTA	mgnify	ENA-UOXS01004548-UOXS01004548.1-bioreactor-metagenome-genome-assembly--contig:-NODE-4548-length-12184-cov-7.001979
2551315	ERZ764845_FASTA_CLST_509	11	sanntis	2	5761	NRP	root:Engineered:Bioreactor	ERZ764845_FASTA	mgnify	ENA-UOXS01011325-UOXS01011325.1-bioreactor-metagenome-genome-assembly--contig:-NODE-11325-length-5783-cov-3.923534
2551317	ERZ764845_FASTA_CLST_511	10	sanntis	158	7884	Terpene	root:Engineered:Bioreactor	ERZ764845_FASTA	mgnify	ENA-UOXS01007764-UOXS01007764.1-bioreactor-metagenome-genome-assembly--contig:-NODE-7764-length-7987-cov-6.196798
2551319	ERZ764845_FASTA_CLST_513	10	sanntis	71	56733	NRP	root:Engineered:Bioreactor	ERZ764845_FASTA	mgnify	ENA-UOXS01000018-UOXS01000018.1-bioreactor-metagenome-genome-assembly--contig:-NODE-18-length-194479-cov-19.230836
2551321	ERZ764845_FASTA_CLST_515	11	sanntis	1	5716	Polyketide	root:Engineered:Bioreactor	ERZ764845_FASTA	mgnify	ENA-UOXS01011476-UOXS01011476.1-bioreactor-metagenome-genome-assembly--contig:-NODE-11476-length-5716-cov-4.589295
2551322	ERZ764845_FASTA_CLST_516	10	sanntis	2	6537	RiPP	root:Engineered:Bioreactor	ERZ764845_FASTA	mgnify	ENA-UOXS01007529-UOXS01007529.1-bioreactor-metagenome-genome-assembly--contig:-NODE-7529-length-8177-cov-33.677789
2551323	ERZ764845_FASTA_CLST_517	11	sanntis	2	3669	Polyketide	root:Engineered:Bioreactor	ERZ764845_FASTA	mgnify	ENA-UOXS01019660-UOXS01019660.1-bioreactor-metagenome-genome-assembly--contig:-NODE-19660-length-3671-cov-3.762998
2551325	ERZ764845_FASTA_CLST_519	11	sanntis	3	4826	Terpene	root:Engineered:Bioreactor	ERZ764845_FASTA	mgnify	ENA-UOXS01014079-UOXS01014079.1-bioreactor-metagenome-genome-assembly--contig:-NODE-14079-length-4827-cov-2.583613
2551327	ERZ764845_FASTA_CLST_521	11	sanntis	136	5086	Saccharide	root:Engineered:Bioreactor	ERZ764845_FASTA	mgnify	ENA-UOXS01013223-UOXS01013223.1-bioreactor-metagenome-genome-assembly--contig:-NODE-13223-length-5087-cov-3.402027
2551330	ERZ764845_FASTA_CLST_524	0	sanntis	14856	19174	Other	root:Engineered:Bioreactor	ERZ764845_FASTA	mgnify	ENA-UOXS01001876-UOXS01001876.1-bioreactor-metagenome-genome-assembly--contig:-NODE-1876-length-23491-cov-49.994197
2551333	ERZ764845_FASTA_CLST_527	0	sanntis	16193	41570	RiPP	root:Engineered:Bioreactor	ERZ764845_FASTA	mgnify	ENA-UOXS01000424-UOXS01000424.1-bioreactor-metagenome-genome-assembly--contig:-NODE-424-length-55498-cov-12.243367
2551335	ERZ764845_FASTA_CLST_529	11	sanntis	96	5458	Saccharide	root:Engineered:Bioreactor	ERZ764845_FASTA	mgnify	ENA-UOXS01012154-UOXS01012154.1-bioreactor-metagenome-genome-assembly--contig:-NODE-12154-length-5459-cov-3.565877
2551336	ERZ764845_FASTA_CLST_530	10	sanntis	1	4244	Polyketide	root:Engineered:Bioreactor	ERZ764845_FASTA	mgnify	ENA-UOXS01008158-UOXS01008158.1-bioreactor-metagenome-genome-assembly--contig:-NODE-8158-length-7675-cov-4.210236
2551337	ERZ764845_FASTA_CLST_531	0	sanntis	53921	62481	Other	root:Engineered:Bioreactor	ERZ764845_FASTA	mgnify	ENA-UOXS01000013-UOXS01000013.1-bioreactor-metagenome-genome-assembly--contig:-NODE-13-length-212493-cov-19.634011
2551338	ERZ764845_FASTA_CLST_532	0	sanntis	25891	41591	NRP	root:Engineered:Bioreactor	ERZ764845_FASTA	mgnify	ENA-UOXS01000288-UOXS01000288.1-bioreactor-metagenome-genome-assembly--contig:-NODE-288-length-67872-cov-10.700488
2551339	ERZ764845_FASTA_CLST_533	11	sanntis	1	5332	Terpene	root:Engineered:Bioreactor	ERZ764845_FASTA	mgnify	ENA-UOXS01012478-UOXS01012478.1-bioreactor-metagenome-genome-assembly--contig:-NODE-12478-length-5332-cov-4.796096
2551341	ERZ764845_FASTA_CLST_535	11	sanntis	38	5884	Polyketide	root:Engineered:Bioreactor	ERZ764845_FASTA	mgnify	ENA-UOXS01011117-UOXS01011117.1-bioreactor-metagenome-genome-assembly--contig:-NODE-11117-length-5885-cov-3.128988
2551342	ERZ764845_FASTA_CLST_536	10	sanntis	2	5085	Saccharide	root:Engineered:Bioreactor	ERZ764845_FASTA	mgnify	ENA-UOXS01012538-UOXS01012538.1-bioreactor-metagenome-genome-assembly--contig:-NODE-12538-length-5311-cov-226.722983
2551343	ERZ773068_FASTA_CLST_0	11	sanntis	1	3014	RiPP	root:Host-associated:Human:Digestive system	ERZ773068_FASTA	mgnify	ERZ773068.13682-NODE-13682-length-3016-cov-1.753462
2551345	ERZ773068_FASTA_CLST_2	11	sanntis	3	12054	Saccharide	root:Host-associated:Human:Digestive system	ERZ773068_FASTA	mgnify	ERZ773068.1372-NODE-1372-length-12054-cov-4.384865
2551346	ERZ773068_FASTA_CLST_3	0	sanntis	8808	28156	Saccharide	root:Host-associated:Human:Digestive system	ERZ773068_FASTA	mgnify	ERZ773068.152-NODE-152-length-38536-cov-32.104493
2551347	ERZ773068_FASTA_CLST_4	10	sanntis	105	3310	RiPP	root:Host-associated:Human:Digestive system	ERZ773068_FASTA	mgnify	ERZ773068.8576-NODE-8576-length-4141-cov-11.630690
2551349	ERZ773068_FASTA_CLST_6	10	sanntis	2	26229	NRP	root:Host-associated:Human:Digestive system	ERZ773068_FASTA	mgnify	ERZ773068.242-NODE-242-length-29810-cov-33.290405
2551351	ERZ773068_FASTA_CLST_8	11	sanntis	3	6813	NRP	root:Host-associated:Human:Digestive system	ERZ773068_FASTA	mgnify	ERZ773068.3831-NODE-3831-length-6815-cov-3.731213
2551353	ERZ773068_FASTA_CLST_10	11	sanntis	3	5277	NRP	root:Host-associated:Human:Digestive system	ERZ773068_FASTA	mgnify	ERZ773068.5874-NODE-5874-length-5279-cov-3.955781
2551355	ERZ773068_FASTA_CLST_12	11	sanntis	10	12365	RiPP	root:Host-associated:Human:Digestive system	ERZ773068_FASTA	mgnify	ERZ773068.1282-NODE-1282-length-12542-cov-3.582045
2551356	ERZ773068_FASTA_CLST_13	11	sanntis	95	6129	NRP	root:Host-associated:Human:Digestive system	ERZ773068_FASTA	mgnify	ERZ773068.4574-NODE-4574-length-6130-cov-4.007407
2551357	ERZ773068_FASTA_CLST_14	0	sanntis	17195	23463	Polyketide	root:Host-associated:Human:Digestive system	ERZ773068_FASTA	mgnify	ERZ773068.227-NODE-227-length-30732-cov-4.377090
2551361	ERZ773068_FASTA_CLST_18	11	sanntis	2	4954	NRP|Saccharide	root:Host-associated:Human:Digestive system	ERZ773068_FASTA	mgnify	ERZ773068.6495-NODE-6495-length-4955-cov-4.195714
2551363	ERZ773068_FASTA_CLST_20	10	sanntis	2	2897	Polyketide	root:Host-associated:Human:Digestive system	ERZ773068_FASTA	mgnify	ERZ773068.12025-NODE-12025-length-3299-cov-2.089704
2551367	ERZ773068_FASTA_CLST_24	11	sanntis	3	6641	Other	root:Host-associated:Human:Digestive system	ERZ773068_FASTA	mgnify	ERZ773068.4004-NODE-4004-length-6641-cov-2.663832
2551369	ERZ773068_FASTA_CLST_26	10	sanntis	3	13157	Polyketide	root:Host-associated:Human:Digestive system	ERZ773068_FASTA	mgnify	ERZ773068.1000-NODE-1000-length-14332-cov-48.397983
2551371	ERZ773068_FASTA_CLST_28	1	sanntis	10205	27782	Other	root:Host-associated:Human:Digestive system	ERZ773068_FASTA	mgnify	ERZ773068.260-NODE-260-length-28710-cov-4.215669
2551372	ERZ773068_FASTA_CLST_29	11	sanntis	2	30467	NRP	root:Host-associated:Human:Digestive system	ERZ773068_FASTA	mgnify	ERZ773068.232-NODE-232-length-30469-cov-5.267048
2551374	ERZ773068_FASTA_CLST_31	11	sanntis	3	13287	Saccharide	root:Host-associated:Human:Digestive system	ERZ773068_FASTA	mgnify	ERZ773068.1128-NODE-1128-length-13472-cov-3.597600
2551375	ERZ773068_FASTA_CLST_32	11	sanntis	2	8340	Polyketide	root:Host-associated:Human:Digestive system	ERZ773068_FASTA	mgnify	ERZ773068.2681-NODE-2681-length-8375-cov-3.633534
2551377	ERZ773068_FASTA_CLST_34	11	sanntis	1116	17530	RiPP	root:Host-associated:Human:Digestive system	ERZ773068_FASTA	mgnify	ERZ773068.682-NODE-682-length-17930-cov-4.894881
2551382	ERZ773068_FASTA_CLST_39	0	sanntis	421308	432373	Saccharide	root:Host-associated:Human:Digestive system	ERZ773068_FASTA	mgnify	ERZ773068.1-NODE-1-length-510770-cov-23.438583
2551383	ERZ773068_FASTA_CLST_40	10	sanntis	133	10999	Polyketide	root:Host-associated:Human:Digestive system	ERZ773068_FASTA	mgnify	ERZ773068.310-NODE-310-length-26578-cov-3.925763
2551385	ERZ773068_FASTA_CLST_42	10	sanntis	367	28626	NRP	root:Host-associated:Human:Digestive system	ERZ773068_FASTA	mgnify	ERZ773068.251-NODE-251-length-29138-cov-34.562597
2551387	ERZ773068_FASTA_CLST_44	10	sanntis	1	4445	Other	root:Host-associated:Human:Digestive system	ERZ773068_FASTA	mgnify	ERZ773068.917-NODE-917-length-15087-cov-4.350519
2551388	ERZ773068_FASTA_CLST_45	11	sanntis	79	5436	RiPP	root:Host-associated:Human:Digestive system	ERZ773068_FASTA	mgnify	ERZ773068.5577-NODE-5577-length-5437-cov-5.400595
2551389	ERZ773068_FASTA_CLST_46	0	sanntis	4147	8213	Terpene	root:Host-associated:Human:Digestive system	ERZ773068_FASTA	mgnify	ERZ773068.2602-NODE-2602-length-8514-cov-3.265634
2551391	ERZ773068_FASTA_CLST_48	11	sanntis	65	7110	RiPP	root:Host-associated:Human:Digestive system	ERZ773068_FASTA	mgnify	ERZ773068.3364-NODE-3364-length-7346-cov-4.009052
2551393	ERZ773068_FASTA_CLST_50	11	sanntis	3	18222	NRP	root:Host-associated:Human:Digestive system	ERZ773068_FASTA	mgnify	ERZ773068.624-NODE-624-length-18777-cov-11.981092
2551396	ERZ773068_FASTA_CLST_53	10	sanntis	134	5278	Polyketide	root:Host-associated:Human:Digestive system	ERZ773068_FASTA	mgnify	ERZ773068.4907-NODE-4907-length-5871-cov-3.280433
2551398	ERZ773068_FASTA_CLST_55	1	sanntis	4060	6008	RiPP	root:Host-associated:Human:Digestive system	ERZ773068_FASTA	mgnify	ERZ773068.4748-NODE-4748-length-6009-cov-2.799295
2551399	ERZ773068_FASTA_CLST_56	11	sanntis	3	30428	NRP|Polyketide	root:Host-associated:Human:Digestive system	ERZ773068_FASTA	mgnify	ERZ773068.233-NODE-233-length-30428-cov-5.501268
2551401	ERZ773068_FASTA_CLST_58	11	sanntis	1	24636	NRP|Polyketide	root:Host-associated:Human:Digestive system	ERZ773068_FASTA	mgnify	ERZ773068.352-NODE-352-length-24814-cov-3.330789
2551403	ERZ773068_FASTA_CLST_60	10	sanntis	611	6311	Alkaloid	root:Host-associated:Human:Digestive system	ERZ773068_FASTA	mgnify	ERZ773068.4183-NODE-4183-length-6471-cov-7.215243
2551404	ERZ773068_FASTA_CLST_61	11	sanntis	2	6473	Other	root:Host-associated:Human:Digestive system	ERZ773068_FASTA	mgnify	ERZ773068.4180-NODE-4180-length-6474-cov-8.706185
2551406	ERZ773068_FASTA_CLST_63	11	sanntis	491	11109	RiPP	root:Host-associated:Human:Digestive system	ERZ773068_FASTA	mgnify	ERZ773068.1576-NODE-1576-length-11110-cov-11.540118
2551409	ERZ773068_FASTA_CLST_66	10	sanntis	1	5430	RiPP	root:Host-associated:Human:Digestive system	ERZ773068_FASTA	mgnify	ERZ773068.4534-NODE-4534-length-6164-cov-3.849894
2551411	ERZ773068_FASTA_CLST_68	10	sanntis	1	22963	RiPP	root:Host-associated:Human:Digestive system	ERZ773068_FASTA	mgnify	ERZ773068.378-NODE-378-length-24042-cov-12.547880
2551413	ERZ773068_FASTA_CLST_70	1	sanntis	5418	11388	Terpene	root:Host-associated:Human:Digestive system	ERZ773068_FASTA	mgnify	ERZ773068.1513-NODE-1513-length-11388-cov-2.686844
2551414	ERZ773068_FASTA_CLST_71	11	sanntis	1	18053	Saccharide	root:Host-associated:Human:Digestive system	ERZ773068_FASTA	mgnify	ERZ773068.665-NODE-665-length-18155-cov-6.253536
2551415	ERZ773068_FASTA_CLST_72	11	sanntis	1	16231	Saccharide	root:Host-associated:Human:Digestive system	ERZ773068_FASTA	mgnify	ERZ773068.783-NODE-783-length-16447-cov-14.634578
2551417	ERZ773068_FASTA_CLST_74	10	sanntis	3	6694	Saccharide	root:Host-associated:Human:Digestive system	ERZ773068_FASTA	mgnify	ERZ773068.3786-NODE-3786-length-6856-cov-9.255845
2551418	ERZ773068_FASTA_CLST_75	11	sanntis	2	6339	Saccharide	root:Host-associated:Human:Digestive system	ERZ773068_FASTA	mgnify	ERZ773068.4332-NODE-4332-length-6340-cov-7.867462
2551419	ERZ773068_FASTA_CLST_76	1	sanntis	12080	27460	Polyketide	root:Host-associated:Human:Digestive system	ERZ773068_FASTA	mgnify	ERZ773068.286-NODE-286-length-27460-cov-46.504908
2551421	ERZ773068_FASTA_CLST_78	10	sanntis	223	39272	NRP|Polyketide	root:Host-associated:Human:Digestive system	ERZ773068_FASTA	mgnify	ERZ773068.136-NODE-136-length-39938-cov-34.868967
2551423	ERZ773068_FASTA_CLST_80	1	sanntis	6655	13675	NRP	root:Host-associated:Human:Digestive system	ERZ773068_FASTA	mgnify	ERZ773068.1101-NODE-1101-length-13677-cov-4.078696
2551424	ERZ773068_FASTA_CLST_81	11	sanntis	158	6685	RiPP	root:Host-associated:Human:Digestive system	ERZ773068_FASTA	mgnify	ERZ773068.3958-NODE-3958-length-6685-cov-9.667421
2551426	ERZ773068_FASTA_CLST_83	11	sanntis	3	13793	Other	root:Host-associated:Human:Digestive system	ERZ773068_FASTA	mgnify	ERZ773068.1081-NODE-1081-length-13794-cov-4.392095
2551427	ERZ773068_FASTA_CLST_84	10	sanntis	3	4101	RiPP	root:Host-associated:Human:Digestive system	ERZ773068_FASTA	mgnify	ERZ773068.5629-NODE-5629-length-5413-cov-30.635125
2551428	ERZ773068_FASTA_CLST_85	11	sanntis	131	3291	RiPP	root:Host-associated:Human:Digestive system	ERZ773068_FASTA	mgnify	ERZ773068.11684-NODE-11684-length-3361-cov-3.013914
2551432	ERZ773068_FASTA_CLST_89	10	sanntis	86	6553	RiPP	root:Host-associated:Human:Digestive system	ERZ773068_FASTA	mgnify	ERZ773068.3395-NODE-3395-length-7305-cov-5.799862
2551434	ERZ773068_FASTA_CLST_91	1	sanntis	2934	9139	Other	root:Host-associated:Human:Digestive system	ERZ773068_FASTA	mgnify	ERZ773068.2135-NODE-2135-length-9495-cov-4.774894
2551436	ERZ773068_FASTA_CLST_93	11	sanntis	3	5985	RiPP	root:Host-associated:Human:Digestive system	ERZ773068_FASTA	mgnify	ERZ773068.4773-NODE-4773-length-5987-cov-29.249663
2551438	ERZ773068_FASTA_CLST_95	11	sanntis	30	7327	Polyketide	root:Host-associated:Human:Digestive system	ERZ773068_FASTA	mgnify	ERZ773068.3379-NODE-3379-length-7328-cov-2.580778
2551440	ERZ773068_FASTA_CLST_97	11	sanntis	2	3021	NRP	root:Host-associated:Human:Digestive system	ERZ773068_FASTA	mgnify	ERZ773068.13635-NODE-13635-length-3022-cov-4.785305
2551442	ERZ773068_FASTA_CLST_99	1	sanntis	18706	32216	Terpene	root:Host-associated:Human:Digestive system	ERZ773068_FASTA	mgnify	ERZ773068.209-NODE-209-length-32216-cov-3.580734
2551446	ERZ773068_FASTA_CLST_103	11	sanntis	2	5136	RiPP	root:Host-associated:Human:Digestive system	ERZ773068_FASTA	mgnify	ERZ773068.6146-NODE-6146-length-5136-cov-20.458965
2551448	ERZ773068_FASTA_CLST_105	11	sanntis	190	31786	Polyketide	root:Host-associated:Human:Digestive system	ERZ773068_FASTA	mgnify	ERZ773068.214-NODE-214-length-31788-cov-39.789872
2551451	ERZ773068_FASTA_CLST_108	11	sanntis	2	5737	RiPP	root:Host-associated:Human:Digestive system	ERZ773068_FASTA	mgnify	ERZ773068.4631-NODE-4631-length-6086-cov-9.775493
2551453	ERZ773068_FASTA_CLST_110	0	sanntis	3543	65034	Polyketide	root:Host-associated:Human:Digestive system	ERZ773068_FASTA	mgnify	ERZ773068.8-NODE-8-length-124912-cov-32.465629
2551455	ERZ773068_FASTA_CLST_112	11	sanntis	2	8008	Other	root:Host-associated:Human:Digestive system	ERZ773068_FASTA	mgnify	ERZ773068.2912-NODE-2912-length-8010-cov-28.126587
2551456	ERZ773068_FASTA_CLST_113	1	sanntis	3414	7054	RiPP	root:Host-associated:Human:Digestive system	ERZ773068_FASTA	mgnify	ERZ773068.3614-NODE-3614-length-7055-cov-4.938000
2551458	ERZ773068_FASTA_CLST_115	10	sanntis	270	6585	Other	root:Host-associated:Human:Digestive system	ERZ773068_FASTA	mgnify	ERZ773068.2563-NODE-2563-length-8581-cov-4.362421
2551459	ERZ773068_FASTA_CLST_116	1	sanntis	12189	13191	NRP	root:Host-associated:Human:Digestive system	ERZ773068_FASTA	mgnify	ERZ773068.1159-NODE-1159-length-13298-cov-5.739334
2551460	ERZ773068_FASTA_CLST_117	10	sanntis	3	4059	NRP	root:Host-associated:Human:Digestive system	ERZ773068_FASTA	mgnify	ERZ773068.7609-NODE-7609-length-4482-cov-29.156765
2551462	ERZ773068_FASTA_CLST_119	10	sanntis	2	1850	Other	root:Host-associated:Human:Digestive system	ERZ773068_FASTA	mgnify	ERZ773068.8824-NODE-8824-length-4069-cov-1.749377
2551463	ERZ773068_FASTA_CLST_120	10	sanntis	3	6906	NRP	root:Host-associated:Human:Digestive system	ERZ773068_FASTA	mgnify	ERZ773068.3074-NODE-3074-length-7754-cov-3.394467
2551466	ERZ773068_FASTA_CLST_123	10	sanntis	633	7273	RiPP	root:Host-associated:Human:Digestive system	ERZ773068_FASTA	mgnify	ERZ773068.1179-NODE-1179-length-13192-cov-9.814037
2551468	ERZ773068_FASTA_CLST_125	11	sanntis	2	6509	RiPP	root:Host-associated:Human:Digestive system	ERZ773068_FASTA	mgnify	ERZ773068.4148-NODE-4148-length-6511-cov-2.724287
2551469	ERZ773068_FASTA_CLST_126	10	sanntis	100	6739	RiPP	root:Host-associated:Human:Digestive system	ERZ773068_FASTA	mgnify	ERZ773068.2110-NODE-2110-length-9541-cov-22.928210
2551470	ERZ773068_FASTA_CLST_127	10	sanntis	68	26095	Other	root:Host-associated:Human:Digestive system	ERZ773068_FASTA	mgnify	ERZ773068.299-NODE-299-length-26987-cov-11.552354
2551472	ERZ773068_FASTA_CLST_129	1	sanntis	5678	7946	Polyketide	root:Host-associated:Human:Digestive system	ERZ773068_FASTA	mgnify	ERZ773068.2947-NODE-2947-length-7948-cov-3.415178
2551475	ERZ773068_FASTA_CLST_132	10	sanntis	2	6883	NRP|Saccharide	root:Host-associated:Human:Digestive system	ERZ773068_FASTA	mgnify	ERZ773068.2760-NODE-2760-length-8246-cov-5.350018
2551476	ERZ773068_FASTA_CLST_133	10	sanntis	2	4171	RiPP	root:Host-associated:Human:Digestive system	ERZ773068_FASTA	mgnify	ERZ773068.3116-NODE-3116-length-7688-cov-10.509367
2551478	ERZ773068_FASTA_CLST_135	10	sanntis	2	3768	Terpene	root:Host-associated:Human:Digestive system	ERZ773068_FASTA	mgnify	ERZ773068.5758-NODE-5758-length-5337-cov-3.805945
2551481	ERZ773068_FASTA_CLST_138	10	sanntis	1	13812	NRP|Polyketide	root:Host-associated:Human:Digestive system	ERZ773068_FASTA	mgnify	ERZ773068.1025-NODE-1025-length-14152-cov-6.933603
2551484	ERZ773068_FASTA_CLST_141	0	sanntis	5445	20968	RiPP	root:Host-associated:Human:Digestive system	ERZ773068_FASTA	mgnify	ERZ773068.81-NODE-81-length-51429-cov-11.453050
2551486	ERZ773068_FASTA_CLST_143	11	sanntis	3	11328	Saccharide	root:Host-associated:Human:Digestive system	ERZ773068_FASTA	mgnify	ERZ773068.1506-NODE-1506-length-11416-cov-9.238711
2551487	ERZ773068_FASTA_CLST_144	1	sanntis	2846	13242	Saccharide	root:Host-associated:Human:Digestive system	ERZ773068_FASTA	mgnify	ERZ773068.1166-NODE-1166-length-13244-cov-5.524907
2551488	ERZ773068_FASTA_CLST_145	10	sanntis	3	6489	RiPP	root:Host-associated:Human:Digestive system	ERZ773068_FASTA	mgnify	ERZ773068.2356-NODE-2356-length-8993-cov-5.704072
2551489	ERZ773068_FASTA_CLST_146	11	sanntis	358	6687	RiPP	root:Host-associated:Human:Digestive system	ERZ773068_FASTA	mgnify	ERZ773068.3955-NODE-3955-length-6688-cov-8.437359
2551492	ERZ773068_FASTA_CLST_149	11	sanntis	109	16105	Saccharide	root:Host-associated:Human:Digestive system	ERZ773068_FASTA	mgnify	ERZ773068.808-NODE-808-length-16132-cov-7.588294
2551493	ERZ773068_FASTA_CLST_150	1	sanntis	4618	10558	RiPP	root:Host-associated:Human:Digestive system	ERZ773068_FASTA	mgnify	ERZ773068.1733-NODE-1733-length-10560-cov-13.277487
2551494	ERZ773068_FASTA_CLST_151	11	sanntis	2	12691	NRP|Saccharide	root:Host-associated:Human:Digestive system	ERZ773068_FASTA	mgnify	ERZ773068.1250-NODE-1250-length-12692-cov-13.083802
2551495	ERZ773068_FASTA_CLST_152	11	sanntis	3	3738	Other	root:Host-associated:Human:Digestive system	ERZ773068_FASTA	mgnify	ERZ773068.10027-NODE-10027-length-3738-cov-7.549552
2551496	ERZ773068_FASTA_CLST_153	0	sanntis	13812	17882	Polyketide	root:Host-associated:Human:Digestive system	ERZ773068_FASTA	mgnify	ERZ773068.642-NODE-642-length-18486-cov-5.769356
2551497	ERZ773068_FASTA_CLST_154	11	sanntis	1	3351	RiPP	root:Host-associated:Human:Digestive system	ERZ773068_FASTA	mgnify	ERZ773068.11750-NODE-11750-length-3351-cov-2.396238
2551499	ERZ773068_FASTA_CLST_156	10	sanntis	2	9679	Polyketide	root:Host-associated:Human:Digestive system	ERZ773068_FASTA	mgnify	ERZ773068.929-NODE-929-length-14983-cov-3.474411
2551500	ERZ773068_FASTA_CLST_157	11	sanntis	201	13392	RiPP	root:Host-associated:Human:Digestive system	ERZ773068_FASTA	mgnify	ERZ773068.1143-NODE-1143-length-13394-cov-5.170478
2551501	ERZ773068_FASTA_CLST_158	10	sanntis	1	8866	Polyketide	root:Host-associated:Human:Digestive system	ERZ773068_FASTA	mgnify	ERZ773068.417-NODE-417-length-22747-cov-4.590384
2551503	ERZ773068_FASTA_CLST_160	0	sanntis	139706	177847	NRP	root:Host-associated:Human:Digestive system	ERZ773068_FASTA	mgnify	ERZ773068.4-NODE-4-length-189997-cov-32.899448
2551506	ERZ773068_FASTA_CLST_163	0	sanntis	9510	13857	RiPP	root:Host-associated:Human:Digestive system	ERZ773068_FASTA	mgnify	ERZ773068.940-NODE-940-length-14929-cov-52.071803
2551508	ERZ773068_FASTA_CLST_165	10	sanntis	435	2430	RiPP	root:Host-associated:Human:Digestive system	ERZ773068_FASTA	mgnify	ERZ773068.10187-NODE-10187-length-3698-cov-5.363162
2551510	ERZ773068_FASTA_CLST_167	10	sanntis	480	12085	RiPP	root:Host-associated:Human:Digestive system	ERZ773068_FASTA	mgnify	ERZ773068.1091-NODE-1091-length-13714-cov-12.194597
2551511	ERZ773068_FASTA_CLST_168	11	sanntis	201	13772	NRP	root:Host-associated:Human:Digestive system	ERZ773068_FASTA	mgnify	ERZ773068.1083-NODE-1083-length-13774-cov-5.626066
2551515	ERZ773068_FASTA_CLST_172	11	sanntis	190	7900	Polyketide	root:Host-associated:Human:Digestive system	ERZ773068_FASTA	mgnify	ERZ773068.2802-NODE-2802-length-8175-cov-5.131404
2551518	ERZ773068_FASTA_CLST_175	11	sanntis	106	15184	Saccharide	root:Host-associated:Human:Digestive system	ERZ773068_FASTA	mgnify	ERZ773068.910-NODE-910-length-15185-cov-28.777528
2551519	ERZ773068_FASTA_CLST_176	11	sanntis	1	3815	RiPP	root:Host-associated:Human:Digestive system	ERZ773068_FASTA	mgnify	ERZ773068.9705-NODE-9705-length-3816-cov-2.930604
2551520	ERZ773068_FASTA_CLST_177	11	sanntis	2	11373	Saccharide	root:Host-associated:Human:Digestive system	ERZ773068_FASTA	mgnify	ERZ773068.1517-NODE-1517-length-11375-cov-3.652208
2551521	ERZ773068_FASTA_CLST_178	11	sanntis	2	12644	NRP	root:Host-associated:Human:Digestive system	ERZ773068_FASTA	mgnify	ERZ773068.1255-NODE-1255-length-12645-cov-2.801906
2551523	ERZ773068_FASTA_CLST_180	0	sanntis	6777	12828	Polyketide	root:Host-associated:Human:Digestive system	ERZ773068_FASTA	mgnify	ERZ773068.844-NODE-844-length-15750-cov-3.023320
2551525	ERZ773068_FASTA_CLST_182	11	sanntis	1	4223	RiPP	root:Host-associated:Human:Digestive system	ERZ773068_FASTA	mgnify	ERZ773068.8316-NODE-8316-length-4224-cov-22.994963
2551526	ERZ773068_FASTA_CLST_183	11	sanntis	3	3324	Polyketide	root:Host-associated:Human:Digestive system	ERZ773068_FASTA	mgnify	ERZ773068.11874-NODE-11874-length-3324-cov-23.988682
2551527	ERZ773068_FASTA_CLST_184	10	sanntis	393	8853	RiPP	root:Host-associated:Human:Digestive system	ERZ773068_FASTA	mgnify	ERZ773068.2289-NODE-2289-length-9140-cov-4.761035
2551528	ERZ773068_FASTA_CLST_185	1	sanntis	5949	11065	RiPP	root:Host-associated:Human:Digestive system	ERZ773068_FASTA	mgnify	ERZ773068.1595-NODE-1595-length-11066-cov-2.907275
2551530	ERZ773068_FASTA_CLST_187	10	sanntis	3	3113	RiPP	root:Host-associated:Human:Digestive system	ERZ773068_FASTA	mgnify	ERZ773068.10783-NODE-10783-length-3560-cov-2.282454
2551532	ERZ773068_FASTA_CLST_189	11	sanntis	1	3293	RiPP	root:Host-associated:Human:Digestive system	ERZ773068_FASTA	mgnify	ERZ773068.12055-NODE-12055-length-3294-cov-26.446743
2551534	ERZ773068_FASTA_CLST_191	11	sanntis	3	19983	NRP|Other|Polyketide	root:Host-associated:Human:Digestive system	ERZ773068_FASTA	mgnify	ERZ773068.532-NODE-532-length-20101-cov-34.865659
2551536	ERZ773068_FASTA_CLST_193	11	sanntis	3	3273	NRP	root:Host-associated:Human:Digestive system	ERZ773068_FASTA	mgnify	ERZ773068.12160-NODE-12160-length-3274-cov-3.200062
2551539	ERZ773068_FASTA_CLST_196	11	sanntis	3	3823	Polyketide	root:Host-associated:Human:Digestive system	ERZ773068_FASTA	mgnify	ERZ773068.9457-NODE-9457-length-3878-cov-3.963118
2551541	ERZ773068_FASTA_CLST_198	10	sanntis	250	11237	NRP	root:Host-associated:Human:Digestive system	ERZ773068_FASTA	mgnify	ERZ773068.713-NODE-713-length-17473-cov-5.234872
2551542	ERZ773068_FASTA_CLST_199	11	sanntis	1	4930	RiPP	root:Host-associated:Human:Digestive system	ERZ773068_FASTA	mgnify	ERZ773068.6543-NODE-6543-length-4930-cov-2.470974
2551543	ERZ773068_FASTA_CLST_200	0	sanntis	33051	46113	Saccharide	root:Host-associated:Human:Digestive system	ERZ773068_FASTA	mgnify	ERZ773068.9-NODE-9-length-114249-cov-5.310971
2551544	ERZ773068_FASTA_CLST_201	11	sanntis	2	12320	Saccharide	root:Host-associated:Human:Digestive system	ERZ773068_FASTA	mgnify	ERZ773068.1330-NODE-1330-length-12322-cov-7.798402
2551545	ERZ773068_FASTA_CLST_202	0	sanntis	23526	46188	Other	root:Host-associated:Human:Digestive system	ERZ773068_FASTA	mgnify	ERZ773068.39-NODE-39-length-70623-cov-7.493652
2551546	ERZ773068_FASTA_CLST_203	1	sanntis	57300	70623	Saccharide	root:Host-associated:Human:Digestive system	ERZ773068_FASTA	mgnify	ERZ773068.39-NODE-39-length-70623-cov-7.493652
2551547	ERZ773068_FASTA_CLST_204	11	sanntis	1	24898	NRP|Polyketide	root:Host-associated:Human:Digestive system	ERZ773068_FASTA	mgnify	ERZ773068.347-NODE-347-length-24899-cov-3.110167
2551549	ERZ773068_FASTA_CLST_206	10	sanntis	2	6026	RiPP	root:Host-associated:Human:Digestive system	ERZ773068_FASTA	mgnify	ERZ773068.4225-NODE-4225-length-6425-cov-46.454788
2551551	ERZ773068_FASTA_CLST_208	0	sanntis	7138	45155	Saccharide	root:Host-associated:Human:Digestive system	ERZ773068_FASTA	mgnify	ERZ773068.46-NODE-46-length-67929-cov-8.238633
2551552	ERZ773068_FASTA_CLST_209	10	sanntis	1	3757	Polyketide	root:Host-associated:Human:Digestive system	ERZ773068_FASTA	mgnify	ERZ773068.6351-NODE-6351-length-5028-cov-27.562437
2551556	ERZ773068_FASTA_CLST_213	11	sanntis	215	10224	NRP	root:Host-associated:Human:Digestive system	ERZ773068_FASTA	mgnify	ERZ773068.1845-NODE-1845-length-10224-cov-3.072770
2551558	ERZ773068_FASTA_CLST_215	10	sanntis	102	28101	NRP	root:Host-associated:Human:Digestive system	ERZ773068_FASTA	mgnify	ERZ773068.269-NODE-269-length-28258-cov-33.748112
2551559	ERZ773068_FASTA_CLST_216	10	sanntis	2	20161	NRP	root:Host-associated:Human:Digestive system	ERZ773068_FASTA	mgnify	ERZ773068.409-NODE-409-length-22935-cov-3.022159
2551561	ERZ773068_FASTA_CLST_218	11	sanntis	3	3066	Terpene	root:Host-associated:Human:Digestive system	ERZ773068_FASTA	mgnify	ERZ773068.9955-NODE-9955-length-3756-cov-4.204539
2551563	ERZ773068_FASTA_CLST_220	0	sanntis	64125	81452	NRP	root:Host-associated:Human:Digestive system	ERZ773068_FASTA	mgnify	ERZ773068.20-NODE-20-length-89747-cov-10.658688
2551565	ERZ773068_FASTA_CLST_222	10	sanntis	1	1462	RiPP	root:Host-associated:Human:Digestive system	ERZ773068_FASTA	mgnify	ERZ773068.11602-NODE-11602-length-3374-cov-37.432660
2551566	ERZ773068_FASTA_CLST_223	10	sanntis	1	8241	Saccharide	root:Host-associated:Human:Digestive system	ERZ773068_FASTA	mgnify	ERZ773068.197-NODE-197-length-32870-cov-41.087216
2551568	ERZ773068_FASTA_CLST_225	1	sanntis	3484	13071	Other	root:Host-associated:Human:Digestive system	ERZ773068_FASTA	mgnify	ERZ773068.1193-NODE-1193-length-13073-cov-11.246735
2551569	ERZ773068_FASTA_CLST_226	11	sanntis	103	5922	Saccharide	root:Host-associated:Human:Digestive system	ERZ773068_FASTA	mgnify	ERZ773068.4615-NODE-4615-length-6097-cov-24.145151
2551570	ERZ773068_FASTA_CLST_227	11	sanntis	3	3302	Other	root:Host-associated:Human:Digestive system	ERZ773068_FASTA	mgnify	ERZ773068.11999-NODE-11999-length-3302-cov-12.685556
2551571	ERZ773068_FASTA_CLST_228	10	sanntis	1132	61844	Polyketide	root:Host-associated:Human:Digestive system	ERZ773068_FASTA	mgnify	ERZ773068.52-NODE-52-length-64884-cov-13.199741
2551573	ERZ773068_FASTA_CLST_230	10	sanntis	1	2666	Polyketide	root:Host-associated:Human:Digestive system	ERZ773068_FASTA	mgnify	ERZ773068.1343-NODE-1343-length-12225-cov-8.252917
2551574	ERZ773068_FASTA_CLST_231	11	sanntis	3	27009	NRP|Polyketide	root:Host-associated:Human:Digestive system	ERZ773068_FASTA	mgnify	ERZ773068.298-NODE-298-length-27011-cov-35.492358
2551576	ERZ773068_FASTA_CLST_233	0	sanntis	17516	28774	Saccharide	root:Host-associated:Human:Digestive system	ERZ773068_FASTA	mgnify	ERZ773068.245-NODE-245-length-29573-cov-22.459821
2551577	ERZ773068_FASTA_CLST_234	11	sanntis	3	5125	Terpene	root:Host-associated:Human:Digestive system	ERZ773068_FASTA	mgnify	ERZ773068.6169-NODE-6169-length-5125-cov-3.787771
2551579	ERZ773068_FASTA_CLST_236	11	sanntis	3	18299	Saccharide	root:Host-associated:Human:Digestive system	ERZ773068_FASTA	mgnify	ERZ773068.656-NODE-656-length-18301-cov-5.252110
2551580	ERZ773068_FASTA_CLST_237	11	sanntis	2	12997	NRP|Polyketide	root:Host-associated:Human:Digestive system	ERZ773068_FASTA	mgnify	ERZ773068.1202-NODE-1202-length-12998-cov-4.986325
2551582	ERZ773068_FASTA_CLST_239	11	sanntis	3	9144	NRP	root:Host-associated:Human:Digestive system	ERZ773068_FASTA	mgnify	ERZ773068.2286-NODE-2286-length-9146-cov-3.171708
2551584	ERZ773068_FASTA_CLST_241	1	sanntis	3531	9865	RiPP	root:Host-associated:Human:Digestive system	ERZ773068_FASTA	mgnify	ERZ773068.1752-NODE-1752-length-10489-cov-6.902051
2551586	ERZ773068_FASTA_CLST_243	10	sanntis	2	19770	NRP|Polyketide	root:Host-associated:Human:Digestive system	ERZ773068_FASTA	mgnify	ERZ773068.519-NODE-519-length-20535-cov-39.146143
2551588	ERZ773068_FASTA_CLST_245	11	sanntis	2	6929	Polyketide	root:Host-associated:Human:Digestive system	ERZ773068_FASTA	mgnify	ERZ773068.3722-NODE-3722-length-6929-cov-35.966104
2551589	ERZ773068_FASTA_CLST_246	10	sanntis	1	1475	Polyketide	root:Host-associated:Human:Digestive system	ERZ773068_FASTA	mgnify	ERZ773068.4743-NODE-4743-length-6012-cov-16.516535
2551590	ERZ773068_FASTA_CLST_247	10	sanntis	3	3031	RiPP	root:Host-associated:Human:Digestive system	ERZ773068_FASTA	mgnify	ERZ773068.6912-NODE-6912-length-4765-cov-3.281529
2551592	ERZ773068_FASTA_CLST_249	10	sanntis	3	11184	Polyketide	root:Host-associated:Human:Digestive system	ERZ773068_FASTA	mgnify	ERZ773068.1429-NODE-1429-length-11769-cov-13.318849
2551594	ERZ773068_FASTA_CLST_251	11	sanntis	32	3216	RiPP	root:Host-associated:Human:Digestive system	ERZ773068_FASTA	mgnify	ERZ773068.12502-NODE-12502-length-3217-cov-22.870651
2551596	ERZ773068_FASTA_CLST_253	11	sanntis	3	4079	NRP	root:Host-associated:Human:Digestive system	ERZ773068_FASTA	mgnify	ERZ773068.8797-NODE-8797-length-4079-cov-3.018887
2551597	ERZ773068_FASTA_CLST_254	11	sanntis	2	7300	RiPP	root:Host-associated:Human:Digestive system	ERZ773068_FASTA	mgnify	ERZ773068.3403-NODE-3403-length-7301-cov-4.671129
2551599	ERZ773068_FASTA_CLST_256	0	sanntis	29501	34798	Saccharide	root:Host-associated:Human:Digestive system	ERZ773068_FASTA	mgnify	ERZ773068.63-NODE-63-length-57978-cov-11.899677
2551600	ERZ773068_FASTA_CLST_257	10	sanntis	1	4500	RiPP	root:Host-associated:Human:Digestive system	ERZ773068_FASTA	mgnify	ERZ773068.5336-NODE-5336-length-5584-cov-9.571894
2551601	ERZ773068_FASTA_CLST_258	10	sanntis	2	6652	NRP|Saccharide	root:Host-associated:Human:Digestive system	ERZ773068_FASTA	mgnify	ERZ773068.3339-NODE-3339-length-7375-cov-2.724180
2551602	ERZ773068_FASTA_CLST_259	11	sanntis	226	13286	Saccharide	root:Host-associated:Human:Digestive system	ERZ773068_FASTA	mgnify	ERZ773068.1161-NODE-1161-length-13288-cov-4.664324
2551603	ERZ773068_FASTA_CLST_260	10	sanntis	157	3947	Polyketide	root:Host-associated:Human:Digestive system	ERZ773068_FASTA	mgnify	ERZ773068.3035-NODE-3035-length-7821-cov-3.322817
2551604	ERZ773068_FASTA_CLST_261	11	sanntis	1	12325	Saccharide	root:Host-associated:Human:Digestive system	ERZ773068_FASTA	mgnify	ERZ773068.1328-NODE-1328-length-12325-cov-7.918174
2551605	ERZ773068_FASTA_CLST_262	11	sanntis	2	3296	RiPP	root:Host-associated:Human:Digestive system	ERZ773068_FASTA	mgnify	ERZ773068.8967-NODE-8967-length-4028-cov-10.214448
2551607	ERZ773068_FASTA_CLST_264	11	sanntis	476	7560	RiPP	root:Host-associated:Human:Digestive system	ERZ773068_FASTA	mgnify	ERZ773068.2898-NODE-2898-length-8040-cov-3.610770
2551608	ERZ773068_FASTA_CLST_265	0	sanntis	6697	26050	Saccharide	root:Host-associated:Human:Digestive system	ERZ773068_FASTA	mgnify	ERZ773068.272-NODE-272-length-28207-cov-39.159633
2551609	ERZ773068_FASTA_CLST_266	11	sanntis	2	4101	NRP	root:Host-associated:Human:Digestive system	ERZ773068_FASTA	mgnify	ERZ773068.8708-NODE-8708-length-4102-cov-6.699531
2551611	ERZ773068_FASTA_CLST_268	1	sanntis	7840	9827	RiPP	root:Host-associated:Human:Digestive system	ERZ773068_FASTA	mgnify	ERZ773068.1990-NODE-1990-length-9828-cov-35.113067
2551614	ERZ773068_FASTA_CLST_271	1	sanntis	7603	11768	Polyketide	root:Host-associated:Human:Digestive system	ERZ773068_FASTA	mgnify	ERZ773068.1430-NODE-1430-length-11769-cov-5.741847
2551615	ERZ773068_FASTA_CLST_272	11	sanntis	3	28343	Polyketide	root:Host-associated:Human:Digestive system	ERZ773068_FASTA	mgnify	ERZ773068.267-NODE-267-length-28344-cov-6.635194
2551617	ERZ773068_FASTA_CLST_274	10	sanntis	1	14430	RiPP	root:Host-associated:Human:Digestive system	ERZ773068_FASTA	mgnify	ERZ773068.960-NODE-960-length-14672-cov-5.627283
2551620	ERZ773068_FASTA_CLST_277	0	sanntis	3283	6266	RiPP	root:Host-associated:Human:Digestive system	ERZ773068_FASTA	mgnify	ERZ773068.3951-NODE-3951-length-6697-cov-2.842367
2551621	ERZ773068_FASTA_CLST_278	10	sanntis	2	12672	Saccharide	root:Host-associated:Human:Digestive system	ERZ773068_FASTA	mgnify	ERZ773068.690-NODE-690-length-17801-cov-10.886059
2551622	ERZ773068_FASTA_CLST_279	10	sanntis	1	3909	RiPP	root:Host-associated:Human:Digestive system	ERZ773068_FASTA	mgnify	ERZ773068.7896-NODE-7896-length-4371-cov-6.995134
2551623	ERZ773068_FASTA_CLST_280	10	sanntis	2	8972	Saccharide	root:Host-associated:Human:Digestive system	ERZ773068_FASTA	mgnify	ERZ773068.2301-NODE-2301-length-9117-cov-8.972192
2551624	ERZ773068_FASTA_CLST_281	10	sanntis	3	3634	RiPP	root:Host-associated:Human:Digestive system	ERZ773068_FASTA	mgnify	ERZ773068.4948-NODE-4948-length-5840-cov-5.008470
2551625	ERZ773068_FASTA_CLST_282	11	sanntis	2	3492	Terpene	root:Host-associated:Human:Digestive system	ERZ773068_FASTA	mgnify	ERZ773068.11083-NODE-11083-length-3492-cov-3.151586
2551627	ERZ773068_FASTA_CLST_284	10	sanntis	970	11805	RiPP	root:Host-associated:Human:Digestive system	ERZ773068_FASTA	mgnify	ERZ773068.843-NODE-843-length-15750-cov-3.864352
2551628	ERZ773068_FASTA_CLST_285	11	sanntis	2	3501	RiPP	root:Host-associated:Human:Digestive system	ERZ773068_FASTA	mgnify	ERZ773068.11024-NODE-11024-length-3503-cov-4.861079
2551630	ERZ773068_FASTA_CLST_287	0	sanntis	68566	77514	Polyketide	root:Host-associated:Human:Digestive system	ERZ773068_FASTA	mgnify	ERZ773068.6-NODE-6-length-133967-cov-31.357026
2551633	ERZ773068_FASTA_CLST_290	10	sanntis	2	5367	NRP	root:Host-associated:Human:Digestive system	ERZ773068_FASTA	mgnify	ERZ773068.237-NODE-237-length-30190-cov-5.479343
2551634	ERZ773068_FASTA_CLST_291	10	sanntis	3	14882	NRP|Polyketide	root:Host-associated:Human:Digestive system	ERZ773068_FASTA	mgnify	ERZ773068.731-NODE-731-length-17176-cov-4.370072
2551635	ERZ773068_FASTA_CLST_292	11	sanntis	3	3617	Polyketide	root:Host-associated:Human:Digestive system	ERZ773068_FASTA	mgnify	ERZ773068.10527-NODE-10527-length-3617-cov-3.334082
2551637	ERZ773068_FASTA_CLST_294	10	sanntis	710	7582	Other	root:Host-associated:Human:Digestive system	ERZ773068_FASTA	mgnify	ERZ773068.89-NODE-89-length-49035-cov-49.506084
2551638	ERZ773068_FASTA_CLST_295	11	sanntis	1	4686	Terpene	root:Host-associated:Human:Digestive system	ERZ773068_FASTA	mgnify	ERZ773068.6988-NODE-6988-length-4738-cov-23.014948
2551640	ERZ773068_FASTA_CLST_297	0	sanntis	56590	62180	Polyketide	root:Host-associated:Human:Digestive system	ERZ773068_FASTA	mgnify	ERZ773068.33-NODE-33-length-74629-cov-10.667163
2551644	ERZ773068_FASTA_CLST_301	1	sanntis	49711	51573	Polyketide	root:Host-associated:Human:Digestive system	ERZ773068_FASTA	mgnify	ERZ773068.80-NODE-80-length-51776-cov-36.727944
2551645	ERZ773068_FASTA_CLST_302	11	sanntis	1	3346	Polyketide	root:Host-associated:Human:Digestive system	ERZ773068_FASTA	mgnify	ERZ773068.11518-NODE-11518-length-3393-cov-1.572798
2551647	ERZ773068_FASTA_CLST_304	10	sanntis	1	11956	RiPP	root:Host-associated:Human:Digestive system	ERZ773068_FASTA	mgnify	ERZ773068.1362-NODE-1362-length-12126-cov-6.070417
2551649	ERZ773068_FASTA_CLST_306	11	sanntis	2	4900	Polyketide	root:Host-associated:Human:Digestive system	ERZ773068_FASTA	mgnify	ERZ773068.6604-NODE-6604-length-4901-cov-34.276310
2551651	ERZ773068_FASTA_CLST_308	0	sanntis	14651	16393	RiPP	root:Host-associated:Human:Digestive system	ERZ773068_FASTA	mgnify	ERZ773068.314-NODE-314-length-26362-cov-5.599574
2551653	ERZ773068_FASTA_CLST_310	10	sanntis	3	14178	RiPP	root:Host-associated:Human:Digestive system	ERZ773068_FASTA	mgnify	ERZ773068.967-NODE-967-length-14571-cov-7.770116
2551655	ERZ773068_FASTA_CLST_312	11	sanntis	3	21545	Other	root:Host-associated:Human:Digestive system	ERZ773068_FASTA	mgnify	ERZ773068.466-NODE-466-length-21547-cov-14.281174
2551657	ERZ773068_FASTA_CLST_314	10	sanntis	339	14139	Polyketide	root:Host-associated:Human:Digestive system	ERZ773068_FASTA	mgnify	ERZ773068.986-NODE-986-length-14390-cov-3.761144
2551661	ERZ773068_FASTA_CLST_318	11	sanntis	231	3757	RiPP	root:Host-associated:Human:Digestive system	ERZ773068_FASTA	mgnify	ERZ773068.8572-NODE-8572-length-4142-cov-9.394666
2551663	ERZ773068_FASTA_CLST_320	10	sanntis	1	3368	NRP	root:Host-associated:Human:Digestive system	ERZ773068_FASTA	mgnify	ERZ773068.10543-NODE-10543-length-3614-cov-3.462208
2551666	ERZ773068_FASTA_CLST_323	11	sanntis	3	3002	Other	root:Host-associated:Human:Digestive system	ERZ773068_FASTA	mgnify	ERZ773068.13775-NODE-13775-length-3003-cov-11.557327
2551667	ERZ773068_FASTA_CLST_324	10	sanntis	3	6582	RiPP	root:Host-associated:Human:Digestive system	ERZ773068_FASTA	mgnify	ERZ773068.2915-NODE-2915-length-8007-cov-3.316650
2551668	ERZ773068_FASTA_CLST_325	11	sanntis	1	3449	Polyketide	root:Host-associated:Human:Digestive system	ERZ773068_FASTA	mgnify	ERZ773068.10878-NODE-10878-length-3537-cov-7.355256
2551669	ERZ773068_FASTA_CLST_326	11	sanntis	2	15086	Other	root:Host-associated:Human:Digestive system	ERZ773068_FASTA	mgnify	ERZ773068.916-NODE-916-length-15088-cov-17.066853
2551670	ERZ773068_FASTA_CLST_327	11	sanntis	3	6235	NRP	root:Host-associated:Human:Digestive system	ERZ773068_FASTA	mgnify	ERZ773068.4461-NODE-4461-length-6236-cov-3.227148
2551671	ERZ773068_FASTA_CLST_328	10	sanntis	2	2616	RiPP	root:Host-associated:Human:Digestive system	ERZ773068_FASTA	mgnify	ERZ773068.11156-NODE-11156-length-3472-cov-13.378109
2551674	ERZ773068_FASTA_CLST_331	10	sanntis	3	3756	RiPP	root:Host-associated:Human:Digestive system	ERZ773068_FASTA	mgnify	ERZ773068.3121-NODE-3121-length-7681-cov-3.685287
2551675	ERZ773068_FASTA_CLST_332	11	sanntis	1	10417	Polyketide	root:Host-associated:Human:Digestive system	ERZ773068_FASTA	mgnify	ERZ773068.1774-NODE-1774-length-10418-cov-3.091190
2551676	ERZ773068_FASTA_CLST_333	10	sanntis	3	45004	Saccharide	root:Host-associated:Human:Digestive system	ERZ773068_FASTA	mgnify	ERZ773068.72-NODE-72-length-53955-cov-7.982282
2551678	ERZ773068_FASTA_CLST_335	11	sanntis	2	10324	NRP|Polyketide	root:Host-associated:Human:Digestive system	ERZ773068_FASTA	mgnify	ERZ773068.1736-NODE-1736-length-10548-cov-4.550939
2551680	ERZ773068_FASTA_CLST_337	11	sanntis	1	8270	NRP|Polyketide	root:Host-associated:Human:Digestive system	ERZ773068_FASTA	mgnify	ERZ773068.2743-NODE-2743-length-8270-cov-4.060986
2551682	ERZ773068_FASTA_CLST_339	10	sanntis	3	7930	Polyketide	root:Host-associated:Human:Digestive system	ERZ773068_FASTA	mgnify	ERZ773068.2237-NODE-2237-length-9262-cov-9.227218
2551683	ERZ773068_FASTA_CLST_340	11	sanntis	3	4634	Polyketide	root:Host-associated:Human:Digestive system	ERZ773068_FASTA	mgnify	ERZ773068.7212-NODE-7212-length-4636-cov-3.000655
2551685	ERZ773068_FASTA_CLST_342	11	sanntis	2	5019	RiPP	root:Host-associated:Human:Digestive system	ERZ773068_FASTA	mgnify	ERZ773068.6374-NODE-6374-length-5019-cov-20.333400
2551688	ERZ773068_FASTA_CLST_345	10	sanntis	1	5443	RiPP	root:Host-associated:Human:Digestive system	ERZ773068_FASTA	mgnify	ERZ773068.4263-NODE-4263-length-6404-cov-17.852733
2551689	ERZ773068_FASTA_CLST_346	10	sanntis	3	5910	Saccharide	root:Host-associated:Human:Digestive system	ERZ773068_FASTA	mgnify	ERZ773068.4390-NODE-4390-length-6294-cov-18.355185
2551690	ERZ773068_FASTA_CLST_347	1	sanntis	14564	25297	RiPP	root:Host-associated:Human:Digestive system	ERZ773068_FASTA	mgnify	ERZ773068.342-NODE-342-length-25297-cov-8.772324
2551693	ERZ773068_FASTA_CLST_350	1	sanntis	2933	5105	Polyketide	root:Host-associated:Human:Digestive system	ERZ773068_FASTA	mgnify	ERZ773068.6202-NODE-6202-length-5107-cov-26.829177
2551695	ERZ773069_FASTA_CLST_0	10	sanntis	1	8531	Other	root:Host-associated:Human:Digestive system	ERZ773069_FASTA	mgnify	ERZ773069.2534-NODE-2534-length-9408-cov-3.591682
2551697	ERZ773069_FASTA_CLST_2	11	sanntis	1	11592	Saccharide	root:Host-associated:Human:Digestive system	ERZ773069_FASTA	mgnify	ERZ773069.1857-NODE-1857-length-11592-cov-22.923550
2551698	ERZ773069_FASTA_CLST_3	11	sanntis	2	5276	Polyketide	root:Host-associated:Human:Digestive system	ERZ773069_FASTA	mgnify	ERZ773069.5357-NODE-5357-length-5278-cov-3.445338
2551699	ERZ773069_FASTA_CLST_4	11	sanntis	2	5986	Other	root:Host-associated:Human:Digestive system	ERZ773069_FASTA	mgnify	ERZ773069.4588-NODE-4588-length-5986-cov-3.075704
2551700	ERZ773069_FASTA_CLST_5	0	sanntis	6193	34419	NRP	root:Host-associated:Human:Digestive system	ERZ773069_FASTA	mgnify	ERZ773069.268-NODE-268-length-36422-cov-7.313966
2551702	ERZ773069_FASTA_CLST_7	10	sanntis	3	18045	RiPP	root:Host-associated:Human:Digestive system	ERZ773069_FASTA	mgnify	ERZ773069.736-NODE-736-length-20529-cov-11.470499
2551704	ERZ773069_FASTA_CLST_9	10	sanntis	2	17348	Saccharide	root:Host-associated:Human:Digestive system	ERZ773069_FASTA	mgnify	ERZ773069.19-NODE-19-length-111427-cov-40.266844
2551705	ERZ773069_FASTA_CLST_10	11	sanntis	1	3720	NRP|Saccharide	root:Host-associated:Human:Digestive system	ERZ773069_FASTA	mgnify	ERZ773069.7459-NODE-7459-length-3981-cov-7.297759
2551707	ERZ773069_FASTA_CLST_12	10	sanntis	1	7097	RiPP	root:Host-associated:Human:Digestive system	ERZ773069_FASTA	mgnify	ERZ773069.2125-NODE-2125-length-10611-cov-20.502179
2551708	ERZ773069_FASTA_CLST_13	11	sanntis	2	8952	NRP	root:Host-associated:Human:Digestive system	ERZ773069_FASTA	mgnify	ERZ773069.2716-NODE-2716-length-8953-cov-3.402338
2551710	ERZ773069_FASTA_CLST_15	11	sanntis	2	10085	Polyketide	root:Host-associated:Human:Digestive system	ERZ773069_FASTA	mgnify	ERZ773069.2291-NODE-2291-length-10086-cov-4.684777
2551711	ERZ773069_FASTA_CLST_16	10	sanntis	75	29810	Saccharide	root:Host-associated:Human:Digestive system	ERZ773069_FASTA	mgnify	ERZ773069.3-NODE-3-length-185272-cov-38.871659
2551712	ERZ773069_FASTA_CLST_17	11	sanntis	3	6722	Other	root:Host-associated:Human:Digestive system	ERZ773069_FASTA	mgnify	ERZ773069.3950-NODE-3950-length-6724-cov-2.592743
2551713	ERZ773069_FASTA_CLST_18	11	sanntis	2	5078	Polyketide	root:Host-associated:Human:Digestive system	ERZ773069_FASTA	mgnify	ERZ773069.5593-NODE-5593-length-5079-cov-6.715764
2551714	ERZ773069_FASTA_CLST_19	11	sanntis	5	4668	Terpene	root:Host-associated:Human:Digestive system	ERZ773069_FASTA	mgnify	ERZ773069.5663-NODE-5663-length-5017-cov-4.189037
2551716	ERZ773069_FASTA_CLST_21	10	sanntis	1	20288	Saccharide	root:Host-associated:Human:Digestive system	ERZ773069_FASTA	mgnify	ERZ773069.623-NODE-623-length-22826-cov-4.115673
2551717	ERZ773069_FASTA_CLST_22	11	sanntis	2	27592	Other	root:Host-associated:Human:Digestive system	ERZ773069_FASTA	mgnify	ERZ773069.453-NODE-453-length-27863-cov-21.757588
2551718	ERZ773069_FASTA_CLST_23	11	sanntis	1	3085	Other	root:Host-associated:Human:Digestive system	ERZ773069_FASTA	mgnify	ERZ773069.8770-NODE-8770-length-3428-cov-2.428698
2551719	ERZ773069_FASTA_CLST_24	11	sanntis	1	3175	RiPP	root:Host-associated:Human:Digestive system	ERZ773069_FASTA	mgnify	ERZ773069.9486-NODE-9486-length-3176-cov-2.966037
2551720	ERZ773069_FASTA_CLST_25	10	sanntis	2	64809	NRP	root:Host-associated:Human:Digestive system	ERZ773069_FASTA	mgnify	ERZ773069.62-NODE-62-length-75844-cov-9.281927
2551723	ERZ773069_FASTA_CLST_28	10	sanntis	3	16265	RiPP	root:Host-associated:Human:Digestive system	ERZ773069_FASTA	mgnify	ERZ773069.948-NODE-948-length-17873-cov-6.574251
2551725	ERZ773069_FASTA_CLST_30	11	sanntis	1	14521	Saccharide	root:Host-associated:Human:Digestive system	ERZ773069_FASTA	mgnify	ERZ773069.1277-NODE-1277-length-14865-cov-81.229507
2551727	ERZ773069_FASTA_CLST_32	10	sanntis	3	2944	Polyketide	root:Host-associated:Human:Digestive system	ERZ773069_FASTA	mgnify	ERZ773069.7680-NODE-7680-length-3868-cov-71.527669
2551728	ERZ773069_FASTA_CLST_33	10	sanntis	1	3050	NRP	root:Host-associated:Human:Digestive system	ERZ773069_FASTA	mgnify	ERZ773069.7207-NODE-7207-length-4097-cov-1.463384
2551732	ERZ773069_FASTA_CLST_37	11	sanntis	1	4721	RiPP	root:Host-associated:Human:Digestive system	ERZ773069_FASTA	mgnify	ERZ773069.6068-NODE-6068-length-4723-cov-13.216795
2551734	ERZ773069_FASTA_CLST_39	10	sanntis	3	3192	Saccharide	root:Host-associated:Human:Digestive system	ERZ773069_FASTA	mgnify	ERZ773069.9000-NODE-9000-length-3340-cov-2.265449
2551735	ERZ773069_FASTA_CLST_40	0	sanntis	2310	9202	Polyketide	root:Host-associated:Human:Digestive system	ERZ773069_FASTA	mgnify	ERZ773069.2053-NODE-2053-length-10865-cov-5.954764
2551737	ERZ773069_FASTA_CLST_42	10	sanntis	1	22407	Saccharide	root:Host-associated:Human:Digestive system	ERZ773069_FASTA	mgnify	ERZ773069.546-NODE-546-length-24671-cov-26.155549
2551738	ERZ773069_FASTA_CLST_43	11	sanntis	3	7080	RiPP	root:Host-associated:Human:Digestive system	ERZ773069_FASTA	mgnify	ERZ773069.3657-NODE-3657-length-7082-cov-3.559983
2551740	ERZ773069_FASTA_CLST_45	11	sanntis	106	12605	Saccharide	root:Host-associated:Human:Digestive system	ERZ773069_FASTA	mgnify	ERZ773069.1651-NODE-1651-length-12606-cov-4.046849
2551741	ERZ773069_FASTA_CLST_46	0	sanntis	15343	22548	RiPP	root:Host-associated:Human:Digestive system	ERZ773069_FASTA	mgnify	ERZ773069.628-NODE-628-length-22702-cov-5.880558
2551742	ERZ773069_FASTA_CLST_47	11	sanntis	1	4115	Saccharide	root:Host-associated:Human:Digestive system	ERZ773069_FASTA	mgnify	ERZ773069.7167-NODE-7167-length-4116-cov-3.794139
2551743	ERZ773069_FASTA_CLST_48	11	sanntis	2	5207	Saccharide	root:Host-associated:Human:Digestive system	ERZ773069_FASTA	mgnify	ERZ773069.5438-NODE-5438-length-5208-cov-6.261789
2551745	ERZ773069_FASTA_CLST_50	10	sanntis	2	3068	RiPP	root:Host-associated:Human:Digestive system	ERZ773069_FASTA	mgnify	ERZ773069.3715-NODE-3715-length-7016-cov-14.202701
2551746	ERZ773069_FASTA_CLST_51	11	sanntis	2	14639	Saccharide	root:Host-associated:Human:Digestive system	ERZ773069_FASTA	mgnify	ERZ773069.1319-NODE-1319-length-14640-cov-41.338978
2551747	ERZ773069_FASTA_CLST_52	11	sanntis	2	7296	NRP	root:Host-associated:Human:Digestive system	ERZ773069_FASTA	mgnify	ERZ773069.3536-NODE-3536-length-7297-cov-2.788042
2551749	ERZ773069_FASTA_CLST_54	11	sanntis	2	13909	RiPP	root:Host-associated:Human:Digestive system	ERZ773069_FASTA	mgnify	ERZ773069.1262-NODE-1262-length-14950-cov-60.475797
2551752	ERZ773069_FASTA_CLST_57	11	sanntis	3	4632	RiPP	root:Host-associated:Human:Digestive system	ERZ773069_FASTA	mgnify	ERZ773069.6211-NODE-6211-length-4634-cov-3.550994
2551754	ERZ773069_FASTA_CLST_59	11	sanntis	144	8964	NRP	root:Host-associated:Human:Digestive system	ERZ773069_FASTA	mgnify	ERZ773069.2616-NODE-2616-length-9168-cov-84.581148
2551756	ERZ773069_FASTA_CLST_61	11	sanntis	1	10501	RiPP	root:Host-associated:Human:Digestive system	ERZ773069_FASTA	mgnify	ERZ773069.2155-NODE-2155-length-10501-cov-14.782405
2551758	ERZ773069_FASTA_CLST_63	10	sanntis	260	5267	NRP	root:Host-associated:Human:Digestive system	ERZ773069_FASTA	mgnify	ERZ773069.5216-NODE-5216-length-5399-cov-7.708645
2551759	ERZ773069_FASTA_CLST_64	10	sanntis	2	11994	NRP	root:Host-associated:Human:Digestive system	ERZ773069_FASTA	mgnify	ERZ773069.1290-NODE-1290-length-14759-cov-7.953550
2551760	ERZ773069_FASTA_CLST_65	11	sanntis	1	17994	NRP	root:Host-associated:Human:Digestive system	ERZ773069_FASTA	mgnify	ERZ773069.935-NODE-935-length-17996-cov-18.753581
2551762	ERZ773069_FASTA_CLST_67	11	sanntis	2	3443	Polyketide	root:Host-associated:Human:Digestive system	ERZ773069_FASTA	mgnify	ERZ773069.8722-NODE-8722-length-3445-cov-14.548968
2551763	ERZ773069_FASTA_CLST_68	10	sanntis	2	4422	RiPP	root:Host-associated:Human:Digestive system	ERZ773069_FASTA	mgnify	ERZ773069.1469-NODE-1469-length-13610-cov-6.365769
2551764	ERZ773069_FASTA_CLST_69	10	sanntis	1	6821	RiPP	root:Host-associated:Human:Digestive system	ERZ773069_FASTA	mgnify	ERZ773069.3151-NODE-3151-length-7981-cov-6.725461
2551766	ERZ773069_FASTA_CLST_71	1	sanntis	6112	7917	Other	root:Host-associated:Human:Digestive system	ERZ773069_FASTA	mgnify	ERZ773069.3174-NODE-3174-length-7940-cov-16.473938
2551769	ERZ773069_FASTA_CLST_74	0	sanntis	25798	54145	Saccharide	root:Host-associated:Human:Digestive system	ERZ773069_FASTA	mgnify	ERZ773069.18-NODE-18-length-116021-cov-8.751332
2551770	ERZ773069_FASTA_CLST_75	1	sanntis	3492	6743	RiPP	root:Host-associated:Human:Digestive system	ERZ773069_FASTA	mgnify	ERZ773069.3847-NODE-3847-length-6839-cov-6.943838
2551772	ERZ773069_FASTA_CLST_77	11	sanntis	2	7187	RiPP	root:Host-associated:Human:Digestive system	ERZ773069_FASTA	mgnify	ERZ773069.3606-NODE-3606-length-7189-cov-17.829128
2551773	ERZ773069_FASTA_CLST_78	11	sanntis	1	3363	RiPP	root:Host-associated:Human:Digestive system	ERZ773069_FASTA	mgnify	ERZ773069.8926-NODE-8926-length-3365-cov-1.926284
2551775	ERZ773069_FASTA_CLST_80	11	sanntis	2	4742	Saccharide	root:Host-associated:Human:Digestive system	ERZ773069_FASTA	mgnify	ERZ773069.6043-NODE-6043-length-4744-cov-6.754105
2551777	ERZ773069_FASTA_CLST_82	11	sanntis	3	10683	Saccharide	root:Host-associated:Human:Digestive system	ERZ773069_FASTA	mgnify	ERZ773069.2106-NODE-2106-length-10683-cov-4.593809
2551778	ERZ773069_FASTA_CLST_83	10	sanntis	1	5572	Other	root:Host-associated:Human:Digestive system	ERZ773069_FASTA	mgnify	ERZ773069.719-NODE-719-length-20846-cov-9.371603
2551780	ERZ773069_FASTA_CLST_85	10	sanntis	3	6566	RiPP	root:Host-associated:Human:Digestive system	ERZ773069_FASTA	mgnify	ERZ773069.3090-NODE-3090-length-8085-cov-14.489539
2551783	ERZ773069_FASTA_CLST_88	11	sanntis	47	5610	RiPP	root:Host-associated:Human:Digestive system	ERZ773069_FASTA	mgnify	ERZ773069.4975-NODE-4975-length-5611-cov-21.161447
2551784	ERZ773069_FASTA_CLST_89	11	sanntis	3	5548	RiPP	root:Host-associated:Human:Digestive system	ERZ773069_FASTA	mgnify	ERZ773069.4880-NODE-4880-length-5705-cov-14.168673
2551786	ERZ773069_FASTA_CLST_91	10	sanntis	1	7758	RiPP	root:Host-associated:Human:Digestive system	ERZ773069_FASTA	mgnify	ERZ773069.3148-NODE-3148-length-7983-cov-11.026236
2551790	ERZ773069_FASTA_CLST_95	10	sanntis	3	3154	NRP	root:Host-associated:Human:Digestive system	ERZ773069_FASTA	mgnify	ERZ773069.7566-NODE-7566-length-3924-cov-21.065650
2551792	ERZ773069_FASTA_CLST_97	1	sanntis	13681	28294	NRP	root:Host-associated:Human:Digestive system	ERZ773069_FASTA	mgnify	ERZ773069.410-NODE-410-length-29129-cov-57.733680
2551794	ERZ773069_FASTA_CLST_99	11	sanntis	320	10434	NRP	root:Host-associated:Human:Digestive system	ERZ773069_FASTA	mgnify	ERZ773069.2182-NODE-2182-length-10436-cov-5.703208
2551796	ERZ773069_FASTA_CLST_101	10	sanntis	324	20966	NRP	root:Host-associated:Human:Digestive system	ERZ773069_FASTA	mgnify	ERZ773069.232-NODE-232-length-39786-cov-5.796053
2551797	ERZ773069_FASTA_CLST_102	0	sanntis	4415	7850	RiPP	root:Host-associated:Human:Digestive system	ERZ773069_FASTA	mgnify	ERZ773069.2339-NODE-2339-length-9927-cov-77.550750
2551800	ERZ773069_FASTA_CLST_105	10	sanntis	65	2604	RiPP	root:Host-associated:Human:Digestive system	ERZ773069_FASTA	mgnify	ERZ773069.1825-NODE-1825-length-11721-cov-2.568061
2551802	ERZ773069_FASTA_CLST_107	0	sanntis	36874	44499	RiPP	root:Host-associated:Human:Digestive system	ERZ773069_FASTA	mgnify	ERZ773069.35-NODE-35-length-96643-cov-5.951671
2551803	ERZ773069_FASTA_CLST_108	11	sanntis	1	3490	NRP	root:Host-associated:Human:Digestive system	ERZ773069_FASTA	mgnify	ERZ773069.8417-NODE-8417-length-3566-cov-3.744232
2551804	ERZ773069_FASTA_CLST_109	0	sanntis	12637	26139	RiPP	root:Host-associated:Human:Digestive system	ERZ773069_FASTA	mgnify	ERZ773069.428-NODE-428-length-28549-cov-8.806872
2551806	ERZ773069_FASTA_CLST_111	10	sanntis	1	7813	RiPP	root:Host-associated:Human:Digestive system	ERZ773069_FASTA	mgnify	ERZ773069.1025-NODE-1025-length-17019-cov-2.958677
2551808	ERZ773069_FASTA_CLST_113	10	sanntis	3	8295	NRP	root:Host-associated:Human:Digestive system	ERZ773069_FASTA	mgnify	ERZ773069.2932-NODE-2932-length-8424-cov-11.215079
2551810	ERZ773069_FASTA_CLST_115	11	sanntis	1	6942	Polyketide	root:Host-associated:Human:Digestive system	ERZ773069_FASTA	mgnify	ERZ773069.3765-NODE-3765-length-6942-cov-2.499347
2551814	ERZ773069_FASTA_CLST_119	10	sanntis	3	9207	RiPP	root:Host-associated:Human:Digestive system	ERZ773069_FASTA	mgnify	ERZ773069.1-NODE-1-length-286931-cov-35.984624
2551815	ERZ773069_FASTA_CLST_120	0	sanntis	49353	54501	Polyketide	root:Host-associated:Human:Digestive system	ERZ773069_FASTA	mgnify	ERZ773069.1-NODE-1-length-286931-cov-35.984624
2551816	ERZ773069_FASTA_CLST_121	1	sanntis	11881	15329	RiPP	root:Host-associated:Human:Digestive system	ERZ773069_FASTA	mgnify	ERZ773069.1211-NODE-1211-length-15330-cov-7.995025
2551817	ERZ773069_FASTA_CLST_122	11	sanntis	176	5959	NRP	root:Host-associated:Human:Digestive system	ERZ773069_FASTA	mgnify	ERZ773069.4618-NODE-4618-length-5959-cov-84.375678
2551819	ERZ773069_FASTA_CLST_124	11	sanntis	1	3128	RiPP	root:Host-associated:Human:Digestive system	ERZ773069_FASTA	mgnify	ERZ773069.9641-NODE-9641-length-3129-cov-2.786272
2551820	ERZ773069_FASTA_CLST_125	10	sanntis	1	3186	NRP|Saccharide	root:Host-associated:Human:Digestive system	ERZ773069_FASTA	mgnify	ERZ773069.8086-NODE-8086-length-3699-cov-2.229967
2551821	ERZ773069_FASTA_CLST_126	11	sanntis	3	5517	Polyketide	root:Host-associated:Human:Digestive system	ERZ773069_FASTA	mgnify	ERZ773069.5071-NODE-5071-length-5517-cov-28.180886
2551822	ERZ773069_FASTA_CLST_127	11	sanntis	2	13097	Polyketide	root:Host-associated:Human:Digestive system	ERZ773069_FASTA	mgnify	ERZ773069.1566-NODE-1566-length-13097-cov-7.709937
2551824	ERZ773069_FASTA_CLST_129	11	sanntis	413	3334	Saccharide	root:Host-associated:Human:Digestive system	ERZ773069_FASTA	mgnify	ERZ773069.9010-NODE-9010-length-3336-cov-10.990247
2551825	ERZ773069_FASTA_CLST_130	1	sanntis	12390	47089	Saccharide	root:Host-associated:Human:Digestive system	ERZ773069_FASTA	mgnify	ERZ773069.164-NODE-164-length-47089-cov-10.856232
2551827	ERZ773069_FASTA_CLST_132	10	sanntis	3	6971	RiPP	root:Host-associated:Human:Digestive system	ERZ773069_FASTA	mgnify	ERZ773069.1643-NODE-1643-length-12652-cov-18.048821
2551829	ERZ773069_FASTA_CLST_134	11	sanntis	3	7038	Polyketide	root:Host-associated:Human:Digestive system	ERZ773069_FASTA	mgnify	ERZ773069.3698-NODE-3698-length-7038-cov-95.934985
2551832	ERZ773069_FASTA_CLST_137	10	sanntis	575	17084	RiPP	root:Host-associated:Human:Digestive system	ERZ773069_FASTA	mgnify	ERZ773069.971-NODE-971-length-17580-cov-25.995663
2551834	ERZ773069_FASTA_CLST_139	10	sanntis	1	14650	RiPP	root:Host-associated:Human:Digestive system	ERZ773069_FASTA	mgnify	ERZ773069.524-NODE-524-length-25241-cov-39.222028
2551836	ERZ773069_FASTA_CLST_141	1	sanntis	11838	30496	Saccharide	root:Host-associated:Human:Digestive system	ERZ773069_FASTA	mgnify	ERZ773069.357-NODE-357-length-31495-cov-16.351113
2551837	ERZ773069_FASTA_CLST_142	11	sanntis	2	5264	RiPP	root:Host-associated:Human:Digestive system	ERZ773069_FASTA	mgnify	ERZ773069.5371-NODE-5371-length-5266-cov-6.857417
2551839	ERZ773069_FASTA_CLST_144	10	sanntis	3	22282	Saccharide	root:Host-associated:Human:Digestive system	ERZ773069_FASTA	mgnify	ERZ773069.641-NODE-641-length-22461-cov-30.890119
2551840	ERZ773069_FASTA_CLST_145	10	sanntis	3	7124	NRP	root:Host-associated:Human:Digestive system	ERZ773069_FASTA	mgnify	ERZ773069.1027-NODE-1027-length-17010-cov-16.787673
2551843	ERZ773069_FASTA_CLST_148	10	sanntis	2	5517	RiPP	root:Host-associated:Human:Digestive system	ERZ773069_FASTA	mgnify	ERZ773069.356-NODE-356-length-31650-cov-15.607121
2551844	ERZ773069_FASTA_CLST_149	11	sanntis	3	8854	Saccharide	root:Host-associated:Human:Digestive system	ERZ773069_FASTA	mgnify	ERZ773069.2754-NODE-2754-length-8856-cov-128.527781
2551845	ERZ773069_FASTA_CLST_150	11	sanntis	1	7491	Other	root:Host-associated:Human:Digestive system	ERZ773069_FASTA	mgnify	ERZ773069.3421-NODE-3421-length-7492-cov-3.234907
2551846	ERZ773069_FASTA_CLST_151	10	sanntis	473	31825	NRP|Polyketide	root:Host-associated:Human:Digestive system	ERZ773069_FASTA	mgnify	ERZ773069.302-NODE-302-length-33979-cov-16.739712
2551848	ERZ773069_FASTA_CLST_153	0	sanntis	2572	10508	Polyketide	root:Host-associated:Human:Digestive system	ERZ773069_FASTA	mgnify	ERZ773069.2033-NODE-2033-length-10952-cov-3.720932
2551850	ERZ773069_FASTA_CLST_155	1	sanntis	14009	26923	Saccharide	root:Host-associated:Human:Digestive system	ERZ773069_FASTA	mgnify	ERZ773069.473-NODE-473-length-26972-cov-6.284950
2551851	ERZ773069_FASTA_CLST_156	10	sanntis	2	5563	NRP	root:Host-associated:Human:Digestive system	ERZ773069_FASTA	mgnify	ERZ773069.4862-NODE-4862-length-5721-cov-4.118955
2551853	ERZ773069_FASTA_CLST_158	0	sanntis	53689	79071	NRP	root:Host-associated:Human:Digestive system	ERZ773069_FASTA	mgnify	ERZ773069.47-NODE-47-length-84782-cov-35.384978
2551855	ERZ773069_FASTA_CLST_160	10	sanntis	1	33318	Saccharide	root:Host-associated:Human:Digestive system	ERZ773069_FASTA	mgnify	ERZ773069.274-NODE-274-length-35998-cov-9.330301
2551856	ERZ773069_FASTA_CLST_161	11	sanntis	3	5094	Saccharide	root:Host-associated:Human:Digestive system	ERZ773069_FASTA	mgnify	ERZ773069.5572-NODE-5572-length-5094-cov-3.472514
2551859	ERZ773069_FASTA_CLST_164	0	sanntis	5614	28622	Saccharide	root:Host-associated:Human:Digestive system	ERZ773069_FASTA	mgnify	ERZ773069.316-NODE-316-length-33418-cov-12.630849
2551860	ERZ773069_FASTA_CLST_165	10	sanntis	3	17404	RiPP	root:Host-associated:Human:Digestive system	ERZ773069_FASTA	mgnify	ERZ773069.804-NODE-804-length-19466-cov-68.668538
2551862	ERZ773069_FASTA_CLST_167	11	sanntis	3	5330	NRP	root:Host-associated:Human:Digestive system	ERZ773069_FASTA	mgnify	ERZ773069.5297-NODE-5297-length-5331-cov-9.034496
2551864	ERZ773069_FASTA_CLST_169	10	sanntis	3	14365	Other	root:Host-associated:Human:Digestive system	ERZ773069_FASTA	mgnify	ERZ773069.464-NODE-464-length-27346-cov-50.131582
2551866	ERZ773069_FASTA_CLST_171	11	sanntis	3	11736	RiPP	root:Host-associated:Human:Digestive system	ERZ773069_FASTA	mgnify	ERZ773069.1719-NODE-1719-length-12194-cov-131.464206
2551868	ERZ773069_FASTA_CLST_173	11	sanntis	1	4921	Other	root:Host-associated:Human:Digestive system	ERZ773069_FASTA	mgnify	ERZ773069.5784-NODE-5784-length-4923-cov-65.262325
2551870	ERZ773069_FASTA_CLST_175	10	sanntis	31	5277	RiPP	root:Host-associated:Human:Digestive system	ERZ773069_FASTA	mgnify	ERZ773069.4100-NODE-4100-length-6526-cov-41.858754
2551874	ERZ773069_FASTA_CLST_179	0	sanntis	16233	22266	Terpene	root:Host-associated:Human:Digestive system	ERZ773069_FASTA	mgnify	ERZ773069.161-NODE-161-length-48756-cov-53.190735
2551876	ERZ773069_FASTA_CLST_181	11	sanntis	2	13590	Saccharide	root:Host-associated:Human:Digestive system	ERZ773069_FASTA	mgnify	ERZ773069.1472-NODE-1472-length-13590-cov-10.026228
2551877	ERZ773069_FASTA_CLST_182	0	sanntis	30573	50273	RiPP	root:Host-associated:Human:Digestive system	ERZ773069_FASTA	mgnify	ERZ773069.151-NODE-151-length-50505-cov-43.117007
2551879	ERZ773069_FASTA_CLST_184	0	sanntis	6291	11969	Polyketide	root:Host-associated:Human:Digestive system	ERZ773069_FASTA	mgnify	ERZ773069.1669-NODE-1669-length-12512-cov-5.474512
2551880	ERZ773069_FASTA_CLST_185	11	sanntis	72	3101	RiPP	root:Host-associated:Human:Digestive system	ERZ773069_FASTA	mgnify	ERZ773069.9724-NODE-9724-length-3101-cov-2.025279
2551882	ERZ773069_FASTA_CLST_187	10	sanntis	2	11890	RiPP	root:Host-associated:Human:Digestive system	ERZ773069_FASTA	mgnify	ERZ773069.1487-NODE-1487-length-13522-cov-8.816811
2551884	ERZ773069_FASTA_CLST_189	10	sanntis	220	20697	Saccharide	root:Host-associated:Human:Digestive system	ERZ773069_FASTA	mgnify	ERZ773069.21-NODE-21-length-110702-cov-15.498568
2551885	ERZ773069_FASTA_CLST_190	0	sanntis	83992	88066	Polyketide	root:Host-associated:Human:Digestive system	ERZ773069_FASTA	mgnify	ERZ773069.22-NODE-22-length-109818-cov-6.963959
2551887	ERZ773069_FASTA_CLST_192	1	sanntis	2650	6864	Polyketide	root:Host-associated:Human:Digestive system	ERZ773069_FASTA	mgnify	ERZ773069.3831-NODE-3831-length-6866-cov-45.055498
2551889	ERZ773069_FASTA_CLST_194	0	sanntis	6290	33945	Saccharide	root:Host-associated:Human:Digestive system	ERZ773069_FASTA	mgnify	ERZ773069.145-NODE-145-length-50832-cov-5.772555
2551891	ERZ773069_FASTA_CLST_196	10	sanntis	809	6790	RiPP	root:Host-associated:Human:Digestive system	ERZ773069_FASTA	mgnify	ERZ773069.2342-NODE-2342-length-9913-cov-10.296612
2551893	ERZ773069_FASTA_CLST_198	0	sanntis	56507	77502	NRP|Polyketide	root:Host-associated:Human:Digestive system	ERZ773069_FASTA	mgnify	ERZ773069.15-NODE-15-length-116744-cov-43.999357
2551896	ERZ773069_FASTA_CLST_201	0	sanntis	26285	46869	Other	root:Host-associated:Human:Digestive system	ERZ773069_FASTA	mgnify	ERZ773069.75-NODE-75-length-69183-cov-53.354429
2551897	ERZ773069_FASTA_CLST_202	0	sanntis	4320	28954	Saccharide	root:Host-associated:Human:Digestive system	ERZ773069_FASTA	mgnify	ERZ773069.119-NODE-119-length-57122-cov-9.333976
2551898	ERZ773069_FASTA_CLST_203	10	sanntis	210	8874	Saccharide	root:Host-associated:Human:Digestive system	ERZ773069_FASTA	mgnify	ERZ773069.2480-NODE-2480-length-9533-cov-9.815678
2551899	ERZ773069_FASTA_CLST_204	1	sanntis	4296	13609	Saccharide	root:Host-associated:Human:Digestive system	ERZ773069_FASTA	mgnify	ERZ773069.1431-NODE-1431-length-13884-cov-7.892834
2551900	ERZ773069_FASTA_CLST_205	10	sanntis	1172	27281	Polyketide	root:Host-associated:Human:Digestive system	ERZ773069_FASTA	mgnify	ERZ773069.299-NODE-299-length-34385-cov-61.825925
2551902	ERZ773069_FASTA_CLST_207	10	sanntis	853	6331	RiPP	root:Host-associated:Human:Digestive system	ERZ773069_FASTA	mgnify	ERZ773069.3014-NODE-3014-length-8223-cov-3.220984
2551904	ERZ773069_FASTA_CLST_209	11	sanntis	2	5492	NRP	root:Host-associated:Human:Digestive system	ERZ773069_FASTA	mgnify	ERZ773069.4723-NODE-4723-length-5856-cov-2.821927
2551906	ERZ773069_FASTA_CLST_211	11	sanntis	2	13453	Polyketide	root:Host-associated:Human:Digestive system	ERZ773069_FASTA	mgnify	ERZ773069.1502-NODE-1502-length-13454-cov-7.917083
2551908	ERZ773069_FASTA_CLST_213	10	sanntis	3	9766	Saccharide	root:Host-associated:Human:Digestive system	ERZ773069_FASTA	mgnify	ERZ773069.1695-NODE-1695-length-12382-cov-3.250832
2551909	ERZ773069_FASTA_CLST_214	0	sanntis	43230	65905	RiPP	root:Host-associated:Human:Digestive system	ERZ773069_FASTA	mgnify	ERZ773069.9-NODE-9-length-132383-cov-15.927272
2551910	ERZ773069_FASTA_CLST_215	11	sanntis	408	15950	NRP	root:Host-associated:Human:Digestive system	ERZ773069_FASTA	mgnify	ERZ773069.1115-NODE-1115-length-16089-cov-85.958900
2551912	ERZ773069_FASTA_CLST_217	11	sanntis	1	3056	RiPP	root:Host-associated:Human:Digestive system	ERZ773069_FASTA	mgnify	ERZ773069.9859-NODE-9859-length-3058-cov-1.781219
2551913	ERZ773069_FASTA_CLST_218	0	sanntis	2127	6277	RiPP	root:Host-associated:Human:Digestive system	ERZ773069_FASTA	mgnify	ERZ773069.2781-NODE-2781-length-8782-cov-40.902601
2551915	ERZ773069_FASTA_CLST_220	11	sanntis	190	5774	Polyketide	root:Host-associated:Human:Digestive system	ERZ773069_FASTA	mgnify	ERZ773069.4804-NODE-4804-length-5775-cov-2.500874
2551916	ERZ773069_FASTA_CLST_221	10	sanntis	116	5705	Other	root:Host-associated:Human:Digestive system	ERZ773069_FASTA	mgnify	ERZ773069.4394-NODE-4394-length-6180-cov-32.527347
2551919	ERZ773069_FASTA_CLST_224	11	sanntis	3	4263	RiPP	root:Host-associated:Human:Digestive system	ERZ773069_FASTA	mgnify	ERZ773069.6876-NODE-6876-length-4263-cov-4.498574
2551920	ERZ773069_FASTA_CLST_225	11	sanntis	2	8530	RiPP	root:Host-associated:Human:Digestive system	ERZ773069_FASTA	mgnify	ERZ773069.2882-NODE-2882-length-8530-cov-3.513392
2551921	ERZ773069_FASTA_CLST_226	10	sanntis	3	3088	NRP|Saccharide	root:Host-associated:Human:Digestive system	ERZ773069_FASTA	mgnify	ERZ773069.6505-NODE-6505-length-4462-cov-2.460858
2551923	ERZ773069_FASTA_CLST_228	0	sanntis	3968	6658	RiPP	root:Host-associated:Human:Digestive system	ERZ773069_FASTA	mgnify	ERZ773069.3243-NODE-3243-length-7823-cov-6.762487
2551924	ERZ773069_FASTA_CLST_229	11	sanntis	2	6653	NRP	root:Host-associated:Human:Digestive system	ERZ773069_FASTA	mgnify	ERZ773069.4010-NODE-4010-length-6653-cov-4.010155
2551926	ERZ773069_FASTA_CLST_231	11	sanntis	249	16844	NRP	root:Host-associated:Human:Digestive system	ERZ773069_FASTA	mgnify	ERZ773069.1052-NODE-1052-length-16844-cov-3.969921
2551928	ERZ773069_FASTA_CLST_233	10	sanntis	2	17771	Polyketide	root:Host-associated:Human:Digestive system	ERZ773069_FASTA	mgnify	ERZ773069.941-NODE-941-length-17944-cov-6.259936
2551929	ERZ773069_FASTA_CLST_234	0	sanntis	8285	11048	NRP	root:Host-associated:Human:Digestive system	ERZ773069_FASTA	mgnify	ERZ773069.1172-NODE-1172-length-15613-cov-20.063183
2551930	ERZ773069_FASTA_CLST_235	0	sanntis	3608	18694	NRP	root:Host-associated:Human:Digestive system	ERZ773069_FASTA	mgnify	ERZ773069.811-NODE-811-length-19373-cov-89.579304
2551932	ERZ773069_FASTA_CLST_237	10	sanntis	1	25139	Saccharide	root:Host-associated:Human:Digestive system	ERZ773069_FASTA	mgnify	ERZ773069.307-NODE-307-length-33824-cov-4.971808
2551934	ERZ773069_FASTA_CLST_239	11	sanntis	3	28419	NRP	root:Host-associated:Human:Digestive system	ERZ773069_FASTA	mgnify	ERZ773069.434-NODE-434-length-28419-cov-3.754795
2551935	ERZ773069_FASTA_CLST_240	10	sanntis	1	3759	Saccharide	root:Host-associated:Human:Digestive system	ERZ773069_FASTA	mgnify	ERZ773069.7230-NODE-7230-length-4083-cov-26.100298
2551937	ERZ773069_FASTA_CLST_242	0	sanntis	37680	44473	RiPP	root:Host-associated:Human:Digestive system	ERZ773069_FASTA	mgnify	ERZ773069.129-NODE-129-length-53983-cov-12.643562
2551939	ERZ773069_FASTA_CLST_244	0	sanntis	17132	19478	RiPP	root:Host-associated:Human:Digestive system	ERZ773069_FASTA	mgnify	ERZ773069.763-NODE-763-length-19976-cov-82.157572
2551941	ERZ773069_FASTA_CLST_246	10	sanntis	3	1984	NRP	root:Host-associated:Human:Digestive system	ERZ773069_FASTA	mgnify	ERZ773069.9279-NODE-9279-length-3245-cov-17.094671
2551942	ERZ773069_FASTA_CLST_247	11	sanntis	3	6881	RiPP	root:Host-associated:Human:Digestive system	ERZ773069_FASTA	mgnify	ERZ773069.3818-NODE-3818-length-6883-cov-19.176919
2551943	ERZ773069_FASTA_CLST_248	0	sanntis	5859	11579	Polyketide	root:Host-associated:Human:Digestive system	ERZ773069_FASTA	mgnify	ERZ773069.429-NODE-429-length-28537-cov-15.010357
2551944	ERZ773069_FASTA_CLST_249	11	sanntis	2	7023	RiPP	root:Host-associated:Human:Digestive system	ERZ773069_FASTA	mgnify	ERZ773069.3711-NODE-3711-length-7023-cov-8.846871
2551945	ERZ773069_FASTA_CLST_250	11	sanntis	2	11258	RiPP	root:Host-associated:Human:Digestive system	ERZ773069_FASTA	mgnify	ERZ773069.1906-NODE-1906-length-11395-cov-78.855379
2551947	ERZ773069_FASTA_CLST_252	10	sanntis	3	7691	Polyketide	root:Host-associated:Human:Digestive system	ERZ773069_FASTA	mgnify	ERZ773069.1379-NODE-1379-length-14163-cov-17.214559
2551948	ERZ773069_FASTA_CLST_253	10	sanntis	2	17950	RiPP	root:Host-associated:Human:Digestive system	ERZ773069_FASTA	mgnify	ERZ773069.840-NODE-840-length-19116-cov-34.364881
2551950	ERZ773069_FASTA_CLST_255	11	sanntis	2	8357	NRP|Terpene	root:Host-associated:Human:Digestive system	ERZ773069_FASTA	mgnify	ERZ773069.2823-NODE-2823-length-8662-cov-86.380040
2551952	ERZ773069_FASTA_CLST_257	11	sanntis	1	4541	NRP	root:Host-associated:Human:Digestive system	ERZ773069_FASTA	mgnify	ERZ773069.6377-NODE-6377-length-4543-cov-12.511364
2551953	ERZ773069_FASTA_CLST_258	11	sanntis	2	10636	Saccharide	root:Host-associated:Human:Digestive system	ERZ773069_FASTA	mgnify	ERZ773069.2041-NODE-2041-length-10920-cov-17.786931
2551954	ERZ773069_FASTA_CLST_259	0	sanntis	88799	95077	RiPP	root:Host-associated:Human:Digestive system	ERZ773069_FASTA	mgnify	ERZ773069.34-NODE-34-length-96770-cov-7.710655
2551955	ERZ773069_FASTA_CLST_260	11	sanntis	3	11232	Saccharide	root:Host-associated:Human:Digestive system	ERZ773069_FASTA	mgnify	ERZ773069.1946-NODE-1946-length-11233-cov-22.027196
2551956	ERZ773069_FASTA_CLST_261	11	sanntis	1	7516	NRP	root:Host-associated:Human:Digestive system	ERZ773069_FASTA	mgnify	ERZ773069.3266-NODE-3266-length-7779-cov-4.469575
2551958	ERZ773069_FASTA_CLST_263	0	sanntis	4240	9996	Polyketide	root:Host-associated:Human:Digestive system	ERZ773069_FASTA	mgnify	ERZ773069.1507-NODE-1507-length-13410-cov-80.170423
2551959	ERZ773069_FASTA_CLST_264	0	sanntis	6886	34761	Saccharide	root:Host-associated:Human:Digestive system	ERZ773069_FASTA	mgnify	ERZ773069.117-NODE-117-length-57407-cov-6.080886
2551960	ERZ773069_FASTA_CLST_265	11	sanntis	2	10118	RiPP	root:Host-associated:Human:Digestive system	ERZ773069_FASTA	mgnify	ERZ773069.2276-NODE-2276-length-10120-cov-28.027819
2551963	ERZ773069_FASTA_CLST_268	10	sanntis	3	4054	RiPP	root:Host-associated:Human:Digestive system	ERZ773069_FASTA	mgnify	ERZ773069.6492-NODE-6492-length-4474-cov-1.917402
2551967	ERZ773069_FASTA_CLST_272	10	sanntis	2	13760	RiPP	root:Host-associated:Human:Digestive system	ERZ773069_FASTA	mgnify	ERZ773069.216-NODE-216-length-40950-cov-9.824257
2551968	ERZ773069_FASTA_CLST_273	1	sanntis	24056	40949	Saccharide	root:Host-associated:Human:Digestive system	ERZ773069_FASTA	mgnify	ERZ773069.216-NODE-216-length-40950-cov-9.824257
2551971	ERZ773069_FASTA_CLST_276	11	sanntis	1	12192	NRP	root:Host-associated:Human:Digestive system	ERZ773069_FASTA	mgnify	ERZ773069.1721-NODE-1721-length-12194-cov-13.506467
2551972	ERZ773069_FASTA_CLST_277	1	sanntis	6278	16873	NRP	root:Host-associated:Human:Digestive system	ERZ773069_FASTA	mgnify	ERZ773069.1047-NODE-1047-length-16873-cov-15.971459
2551974	ERZ773069_FASTA_CLST_279	10	sanntis	2	10246	RiPP	root:Host-associated:Human:Digestive system	ERZ773069_FASTA	mgnify	ERZ773069.2157-NODE-2157-length-10500-cov-9.214935
2551976	ERZ773069_FASTA_CLST_281	11	sanntis	176	20319	NRP|Polyketide	root:Host-associated:Human:Digestive system	ERZ773069_FASTA	mgnify	ERZ773069.747-NODE-747-length-20320-cov-30.351394
2551979	ERZ773069_FASTA_CLST_284	10	sanntis	2	10563	NRP|Polyketide	root:Host-associated:Human:Digestive system	ERZ773069_FASTA	mgnify	ERZ773069.1033-NODE-1033-length-16971-cov-18.984039
2551981	ERZ773069_FASTA_CLST_286	11	sanntis	76	12158	RiPP	root:Host-associated:Human:Digestive system	ERZ773069_FASTA	mgnify	ERZ773069.1725-NODE-1725-length-12185-cov-7.713355
2551983	ERZ773069_FASTA_CLST_288	11	sanntis	2	4234	NRP	root:Host-associated:Human:Digestive system	ERZ773069_FASTA	mgnify	ERZ773069.6935-NODE-6935-length-4235-cov-2.533014
2551985	ERZ773069_FASTA_CLST_290	10	sanntis	2	27299	NRP|Saccharide	root:Host-associated:Human:Digestive system	ERZ773069_FASTA	mgnify	ERZ773069.64-NODE-64-length-74474-cov-12.850871
2551986	ERZ773069_FASTA_CLST_291	11	sanntis	3	9044	RiPP	root:Host-associated:Human:Digestive system	ERZ773069_FASTA	mgnify	ERZ773069.2671-NODE-2671-length-9046-cov-11.402847
2551989	ERZ773069_FASTA_CLST_294	11	sanntis	1	15003	Saccharide	root:Host-associated:Human:Digestive system	ERZ773069_FASTA	mgnify	ERZ773069.1253-NODE-1253-length-15005-cov-25.568495
2551990	ERZ773070_FASTA_CLST_0	0	sanntis	7134	13009	Polyketide	root:Host-associated:Human:Digestive system	ERZ773070_FASTA	mgnify	ERZ773070.1244-NODE-1244-length-16078-cov-5.568995
2551991	ERZ773070_FASTA_CLST_1	0	sanntis	9637	32551	Saccharide	root:Host-associated:Human:Digestive system	ERZ773070_FASTA	mgnify	ERZ773070.229-NODE-229-length-42749-cov-5.730384
2551992	ERZ773070_FASTA_CLST_2	10	sanntis	2	5002	RiPP	root:Host-associated:Human:Digestive system	ERZ773070_FASTA	mgnify	ERZ773070.5290-NODE-5290-length-6375-cov-36.770886
2551995	ERZ773070_FASTA_CLST_5	11	sanntis	2	5106	Polyketide	root:Host-associated:Human:Digestive system	ERZ773070_FASTA	mgnify	ERZ773070.6913-NODE-6913-length-5284-cov-11.878753
2551996	ERZ773070_FASTA_CLST_6	11	sanntis	1	6744	Polyketide	root:Host-associated:Human:Digestive system	ERZ773070_FASTA	mgnify	ERZ773070.4884-NODE-4884-length-6746-cov-78.940965
2551998	ERZ773070_FASTA_CLST_8	11	sanntis	1	13693	Saccharide	root:Host-associated:Human:Digestive system	ERZ773070_FASTA	mgnify	ERZ773070.1607-NODE-1607-length-13693-cov-6.574278
2551999	ERZ773070_FASTA_CLST_9	10	sanntis	2	5134	NRP	root:Host-associated:Human:Digestive system	ERZ773070_FASTA	mgnify	ERZ773070.7007-NODE-7007-length-5235-cov-6.207336
2552001	ERZ773070_FASTA_CLST_11	0	sanntis	10165	12744	RiPP	root:Host-associated:Human:Digestive system	ERZ773070_FASTA	mgnify	ERZ773070.1281-NODE-1281-length-15806-cov-19.936004
2552002	ERZ773070_FASTA_CLST_12	0	sanntis	8194	14796	RiPP	root:Host-associated:Human:Digestive system	ERZ773070_FASTA	mgnify	ERZ773070.703-NODE-703-length-23269-cov-15.170587
2552003	ERZ773070_FASTA_CLST_13	11	sanntis	1	12389	Saccharide	root:Host-associated:Human:Digestive system	ERZ773070_FASTA	mgnify	ERZ773070.1870-NODE-1870-length-12390-cov-9.797568
2552004	ERZ773070_FASTA_CLST_14	1	sanntis	4032	5283	Terpene	root:Host-associated:Human:Digestive system	ERZ773070_FASTA	mgnify	ERZ773070.6910-NODE-6910-length-5285-cov-6.139197
2552007	ERZ773070_FASTA_CLST_17	10	sanntis	67	3593	RiPP	root:Host-associated:Human:Digestive system	ERZ773070_FASTA	mgnify	ERZ773070.9750-NODE-9750-length-4047-cov-22.975451
2552010	ERZ773070_FASTA_CLST_20	11	sanntis	1	3283	Polyketide	root:Host-associated:Human:Digestive system	ERZ773070_FASTA	mgnify	ERZ773070.12605-NODE-12605-length-3283-cov-4.543061
2552012	ERZ773070_FASTA_CLST_22	11	sanntis	1	6504	Terpene	root:Host-associated:Human:Digestive system	ERZ773070_FASTA	mgnify	ERZ773070.5145-NODE-5145-length-6506-cov-36.562548
2552014	ERZ773070_FASTA_CLST_24	0	sanntis	24626	30551	RiPP	root:Host-associated:Human:Digestive system	ERZ773070_FASTA	mgnify	ERZ773070.221-NODE-221-length-43442-cov-4.834006
2552016	ERZ773070_FASTA_CLST_26	10	sanntis	90	4779	RiPP	root:Host-associated:Human:Digestive system	ERZ773070_FASTA	mgnify	ERZ773070.5505-NODE-5505-length-6199-cov-3.118978
2552017	ERZ773070_FASTA_CLST_27	10	sanntis	1	3037	NRP	root:Host-associated:Human:Digestive system	ERZ773070_FASTA	mgnify	ERZ773070.8300-NODE-8300-length-4594-cov-47.056841
2552019	ERZ773070_FASTA_CLST_29	0	sanntis	18474	42960	NRP	root:Host-associated:Human:Digestive system	ERZ773070_FASTA	mgnify	ERZ773070.183-NODE-183-length-47683-cov-80.893109
2552021	ERZ773070_FASTA_CLST_31	11	sanntis	3	4885	RiPP	root:Host-associated:Human:Digestive system	ERZ773070_FASTA	mgnify	ERZ773070.7679-NODE-7679-length-4886-cov-40.220658
2552023	ERZ773070_FASTA_CLST_33	0	sanntis	28283	66947	NRP	root:Host-associated:Human:Digestive system	ERZ773070_FASTA	mgnify	ERZ773070.58-NODE-58-length-84103-cov-121.763433
2552025	ERZ773070_FASTA_CLST_35	11	sanntis	3	5271	NRP	root:Host-associated:Human:Digestive system	ERZ773070_FASTA	mgnify	ERZ773070.6941-NODE-6941-length-5272-cov-21.974506
2552026	ERZ773070_FASTA_CLST_36	11	sanntis	147	8901	NRP	root:Host-associated:Human:Digestive system	ERZ773070_FASTA	mgnify	ERZ773070.3193-NODE-3193-length-8902-cov-8.381259
2552027	ERZ773070_FASTA_CLST_37	1	sanntis	25000	32308	Polyketide	root:Host-associated:Human:Digestive system	ERZ773070_FASTA	mgnify	ERZ773070.400-NODE-400-length-32310-cov-11.620989
2552028	ERZ773070_FASTA_CLST_38	1	sanntis	8913	22431	Saccharide	root:Host-associated:Human:Digestive system	ERZ773070_FASTA	mgnify	ERZ773070.736-NODE-736-length-22552-cov-2.914744
2552029	ERZ773070_FASTA_CLST_39	11	sanntis	187	3140	Polyketide	root:Host-associated:Human:Digestive system	ERZ773070_FASTA	mgnify	ERZ773070.13274-NODE-13274-length-3142-cov-5.110139
2552030	ERZ773070_FASTA_CLST_40	10	sanntis	77	6172	RiPP	root:Host-associated:Human:Digestive system	ERZ773070_FASTA	mgnify	ERZ773070.4891-NODE-4891-length-6739-cov-20.875075
2552032	ERZ773070_FASTA_CLST_42	11	sanntis	3	4589	Polyketide	root:Host-associated:Human:Digestive system	ERZ773070_FASTA	mgnify	ERZ773070.8306-NODE-8306-length-4591-cov-5.924383
2552033	ERZ773070_FASTA_CLST_43	1	sanntis	4087	15404	RiPP	root:Host-associated:Human:Digestive system	ERZ773070_FASTA	mgnify	ERZ773070.1295-NODE-1295-length-15743-cov-37.788692
2552035	ERZ773070_FASTA_CLST_45	11	sanntis	2	3642	NRP	root:Host-associated:Human:Digestive system	ERZ773070_FASTA	mgnify	ERZ773070.11110-NODE-11110-length-3644-cov-27.638897
2552037	ERZ773070_FASTA_CLST_47	10	sanntis	3	12936	Other	root:Host-associated:Human:Digestive system	ERZ773070_FASTA	mgnify	ERZ773070.1038-NODE-1038-length-17941-cov-8.040479
2552038	ERZ773070_FASTA_CLST_48	0	sanntis	62254	66929	Polyketide	root:Host-associated:Human:Digestive system	ERZ773070_FASTA	mgnify	ERZ773070.23-NODE-23-length-116774-cov-5.823953
2552040	ERZ773070_FASTA_CLST_50	1	sanntis	4240	16495	NRP	root:Host-associated:Human:Digestive system	ERZ773070_FASTA	mgnify	ERZ773070.1191-NODE-1191-length-16497-cov-140.254957
2552043	ERZ773070_FASTA_CLST_53	10	sanntis	2	10784	Polyketide	root:Host-associated:Human:Digestive system	ERZ773070_FASTA	mgnify	ERZ773070.1416-NODE-1416-length-14815-cov-6.423645
2552044	ERZ773070_FASTA_CLST_54	11	sanntis	1	18567	Saccharide	root:Host-associated:Human:Digestive system	ERZ773070_FASTA	mgnify	ERZ773070.976-NODE-976-length-18569-cov-11.590040
2552045	ERZ773070_FASTA_CLST_55	10	sanntis	71	9821	Other	root:Host-associated:Human:Digestive system	ERZ773070_FASTA	mgnify	ERZ773070.839-NODE-839-length-20547-cov-10.190904
2552046	ERZ773070_FASTA_CLST_56	11	sanntis	2	8832	NRP	root:Host-associated:Human:Digestive system	ERZ773070_FASTA	mgnify	ERZ773070.3241-NODE-3241-length-8833-cov-28.372180
2552048	ERZ773070_FASTA_CLST_58	10	sanntis	96	4544	RiPP	root:Host-associated:Human:Digestive system	ERZ773070_FASTA	mgnify	ERZ773070.6814-NODE-6814-length-5344-cov-3.172055
2552049	ERZ773070_FASTA_CLST_59	10	sanntis	301	8344	RiPP	root:Host-associated:Human:Digestive system	ERZ773070_FASTA	mgnify	ERZ773070.2993-NODE-2993-length-9272-cov-71.426278
2552051	ERZ773070_FASTA_CLST_61	10	sanntis	1	9629	RiPP	root:Host-associated:Human:Digestive system	ERZ773070_FASTA	mgnify	ERZ773070.2448-NODE-2448-length-10513-cov-2.449608
2552053	ERZ773070_FASTA_CLST_63	0	sanntis	8225	20865	RiPP	root:Host-associated:Human:Digestive system	ERZ773070_FASTA	mgnify	ERZ773070.624-NODE-624-length-25261-cov-9.189201
2552055	ERZ773070_FASTA_CLST_65	10	sanntis	1	11520	RiPP	root:Host-associated:Human:Digestive system	ERZ773070_FASTA	mgnify	ERZ773070.1996-NODE-1996-length-11894-cov-31.810119
2552059	ERZ773070_FASTA_CLST_69	10	sanntis	3	17219	Saccharide	root:Host-associated:Human:Digestive system	ERZ773070_FASTA	mgnify	ERZ773070.793-NODE-793-length-21326-cov-15.649476
2552060	ERZ773070_FASTA_CLST_70	10	sanntis	62	5655	Polyketide	root:Host-associated:Human:Digestive system	ERZ773070_FASTA	mgnify	ERZ773070.3809-NODE-3809-length-8025-cov-7.816437
2552061	ERZ773070_FASTA_CLST_71	0	sanntis	16607	24614	RiPP	root:Host-associated:Human:Digestive system	ERZ773070_FASTA	mgnify	ERZ773070.263-NODE-263-length-40137-cov-5.304102
2552063	ERZ773070_FASTA_CLST_73	10	sanntis	2	4259	Polyketide	root:Host-associated:Human:Digestive system	ERZ773070_FASTA	mgnify	ERZ773070.511-NODE-511-length-28469-cov-7.376716
2552065	ERZ773070_FASTA_CLST_75	11	sanntis	3	21037	Other	root:Host-associated:Human:Digestive system	ERZ773070_FASTA	mgnify	ERZ773070.803-NODE-803-length-21039-cov-10.920368
2552066	ERZ773070_FASTA_CLST_76	11	sanntis	3	8464	RiPP	root:Host-associated:Human:Digestive system	ERZ773070_FASTA	mgnify	ERZ773070.3474-NODE-3474-length-8465-cov-30.527229
2552070	ERZ773070_FASTA_CLST_80	1	sanntis	5232	16150	RiPP	root:Host-associated:Human:Digestive system	ERZ773070_FASTA	mgnify	ERZ773070.1235-NODE-1235-length-16152-cov-29.704479
2552072	ERZ773070_FASTA_CLST_82	11	sanntis	1	20641	Polyketide	root:Host-associated:Human:Digestive system	ERZ773070_FASTA	mgnify	ERZ773070.830-NODE-830-length-20641-cov-8.259642
2552075	ERZ773070_FASTA_CLST_85	11	sanntis	1	4576	Terpene	root:Host-associated:Human:Digestive system	ERZ773070_FASTA	mgnify	ERZ773070.8013-NODE-8013-length-4728-cov-2.757971
2552077	ERZ773070_FASTA_CLST_87	11	sanntis	2	27325	Saccharide	root:Host-associated:Human:Digestive system	ERZ773070_FASTA	mgnify	ERZ773070.535-NODE-535-length-27659-cov-8.283908
2552078	ERZ773070_FASTA_CLST_88	0	sanntis	3047	21033	NRP	root:Host-associated:Human:Digestive system	ERZ773070_FASTA	mgnify	ERZ773070.669-NODE-669-length-24107-cov-67.715616
2552080	ERZ773070_FASTA_CLST_90	0	sanntis	3678	7680	Saccharide	root:Host-associated:Human:Digestive system	ERZ773070_FASTA	mgnify	ERZ773070.723-NODE-723-length-22819-cov-8.156475
2552081	ERZ773070_FASTA_CLST_91	11	sanntis	79	6163	RiPP	root:Host-associated:Human:Digestive system	ERZ773070_FASTA	mgnify	ERZ773070.5550-NODE-5550-length-6164-cov-23.673760
2552083	ERZ773070_FASTA_CLST_93	10	sanntis	3	8902	NRP	root:Host-associated:Human:Digestive system	ERZ773070_FASTA	mgnify	ERZ773070.866-NODE-866-length-20195-cov-12.363059
2552086	ERZ773070_FASTA_CLST_96	10	sanntis	3	3944	Other	root:Host-associated:Human:Digestive system	ERZ773070_FASTA	mgnify	ERZ773070.9475-NODE-9475-length-4145-cov-2.480196
2552087	ERZ773070_FASTA_CLST_97	11	sanntis	226	5814	Saccharide	root:Host-associated:Human:Digestive system	ERZ773070_FASTA	mgnify	ERZ773070.6008-NODE-6008-length-5814-cov-7.090120
2552089	ERZ773070_FASTA_CLST_99	11	sanntis	1	6046	Saccharide	root:Host-associated:Human:Digestive system	ERZ773070_FASTA	mgnify	ERZ773070.5701-NODE-5701-length-6047-cov-36.408879
2552090	ERZ773070_FASTA_CLST_100	10	sanntis	301	4479	RiPP	root:Host-associated:Human:Digestive system	ERZ773070_FASTA	mgnify	ERZ773070.8114-NODE-8114-length-4687-cov-2.581822
2552092	ERZ773070_FASTA_CLST_102	10	sanntis	1003	6913	RiPP	root:Host-associated:Human:Digestive system	ERZ773070_FASTA	mgnify	ERZ773070.1831-NODE-1831-length-12581-cov-31.303848
2552094	ERZ773070_FASTA_CLST_104	11	sanntis	2	33877	Saccharide	root:Host-associated:Human:Digestive system	ERZ773070_FASTA	mgnify	ERZ773070.371-NODE-371-length-33878-cov-10.055524
2552095	ERZ773070_FASTA_CLST_105	11	sanntis	2	5947	RiPP	root:Host-associated:Human:Digestive system	ERZ773070_FASTA	mgnify	ERZ773070.5815-NODE-5815-length-5949-cov-19.982355
2552097	ERZ773070_FASTA_CLST_107	11	sanntis	2	6594	RiPP	root:Host-associated:Human:Digestive system	ERZ773070_FASTA	mgnify	ERZ773070.5056-NODE-5056-length-6595-cov-2.761468
2552099	ERZ773070_FASTA_CLST_109	11	sanntis	3	15216	NRP	root:Host-associated:Human:Digestive system	ERZ773070_FASTA	mgnify	ERZ773070.1361-NODE-1361-length-15217-cov-8.486611
2552101	ERZ773070_FASTA_CLST_111	10	sanntis	3	3752	RiPP	root:Host-associated:Human:Digestive system	ERZ773070_FASTA	mgnify	ERZ773070.8459-NODE-8459-length-4527-cov-6.337657
2552102	ERZ773070_FASTA_CLST_112	10	sanntis	1	2582	Polyketide	root:Host-associated:Human:Digestive system	ERZ773070_FASTA	mgnify	ERZ773070.12199-NODE-12199-length-3374-cov-2.156975
2552104	ERZ773070_FASTA_CLST_114	11	sanntis	3	4090	NRP	root:Host-associated:Human:Digestive system	ERZ773070_FASTA	mgnify	ERZ773070.9622-NODE-9622-length-4090-cov-3.065675
2552106	ERZ773070_FASTA_CLST_116	10	sanntis	3	4448	RiPP	root:Host-associated:Human:Digestive system	ERZ773070_FASTA	mgnify	ERZ773070.4563-NODE-4563-length-7085-cov-3.892603
2552108	ERZ773070_FASTA_CLST_118	11	sanntis	1	6072	NRP	root:Host-associated:Human:Digestive system	ERZ773070_FASTA	mgnify	ERZ773070.5664-NODE-5664-length-6074-cov-10.316996
2552110	ERZ773070_FASTA_CLST_120	10	sanntis	206	21173	Saccharide	root:Host-associated:Human:Digestive system	ERZ773070_FASTA	mgnify	ERZ773070.763-NODE-763-length-21988-cov-19.568413
2552111	ERZ773070_FASTA_CLST_121	11	sanntis	3	26409	NRP|Polyketide	root:Host-associated:Human:Digestive system	ERZ773070_FASTA	mgnify	ERZ773070.583-NODE-583-length-26410-cov-11.581294
2552114	ERZ773070_FASTA_CLST_124	11	sanntis	3	8044	Polyketide	root:Host-associated:Human:Digestive system	ERZ773070_FASTA	mgnify	ERZ773070.3787-NODE-3787-length-8046-cov-2.956701
2552116	ERZ773070_FASTA_CLST_126	10	sanntis	106	3012	Other	root:Host-associated:Human:Digestive system	ERZ773070_FASTA	mgnify	ERZ773070.11305-NODE-11305-length-3592-cov-2.576760
2552117	ERZ773070_FASTA_CLST_127	11	sanntis	167	6566	Polyketide	root:Host-associated:Human:Digestive system	ERZ773070_FASTA	mgnify	ERZ773070.5087-NODE-5087-length-6567-cov-7.649109
2552119	ERZ773070_FASTA_CLST_129	10	sanntis	2	20940	NRP	root:Host-associated:Human:Digestive system	ERZ773070_FASTA	mgnify	ERZ773070.495-NODE-495-length-29148-cov-19.273708
2552121	ERZ773070_FASTA_CLST_131	11	sanntis	3	3457	Other	root:Host-associated:Human:Digestive system	ERZ773070_FASTA	mgnify	ERZ773070.11797-NODE-11797-length-3469-cov-2.441418
2552122	ERZ773070_FASTA_CLST_132	10	sanntis	3	6129	RiPP	root:Host-associated:Human:Digestive system	ERZ773070_FASTA	mgnify	ERZ773070.4072-NODE-4072-length-7645-cov-3.401449
2552123	ERZ773070_FASTA_CLST_133	10	sanntis	94	54453	Polyketide	root:Host-associated:Human:Digestive system	ERZ773070_FASTA	mgnify	ERZ773070.142-NODE-142-length-54902-cov-10.060167
2552126	ERZ773070_FASTA_CLST_136	10	sanntis	2	10531	NRP	root:Host-associated:Human:Digestive system	ERZ773070_FASTA	mgnify	ERZ773070.1978-NODE-1978-length-11948-cov-17.395611
2552127	ERZ773070_FASTA_CLST_137	10	sanntis	2	2604	Other	root:Host-associated:Human:Digestive system	ERZ773070_FASTA	mgnify	ERZ773070.5301-NODE-5301-length-6362-cov-8.625971
2552128	ERZ773070_FASTA_CLST_138	11	sanntis	3	21388	NRP	root:Host-associated:Human:Digestive system	ERZ773070_FASTA	mgnify	ERZ773070.791-NODE-791-length-21388-cov-17.403881
2552130	ERZ773070_FASTA_CLST_140	10	sanntis	3	8498	Saccharide	root:Host-associated:Human:Digestive system	ERZ773070_FASTA	mgnify	ERZ773070.2729-NODE-2729-length-9791-cov-10.763147
2552131	ERZ773070_FASTA_CLST_141	0	sanntis	3986	9721	Polyketide	root:Host-associated:Human:Digestive system	ERZ773070_FASTA	mgnify	ERZ773070.868-NODE-868-length-20179-cov-16.452345
2552132	ERZ773070_FASTA_CLST_142	11	sanntis	2	3779	NRP	root:Host-associated:Human:Digestive system	ERZ773070_FASTA	mgnify	ERZ773070.10606-NODE-10606-length-3780-cov-13.127785
2552133	ERZ773070_FASTA_CLST_143	0	sanntis	33157	38917	Other	root:Host-associated:Human:Digestive system	ERZ773070_FASTA	mgnify	ERZ773070.33-NODE-33-length-100841-cov-6.779890
2552135	ERZ773070_FASTA_CLST_145	11	sanntis	3	18113	Other	root:Host-associated:Human:Digestive system	ERZ773070_FASTA	mgnify	ERZ773070.1015-NODE-1015-length-18115-cov-10.941417
2552136	ERZ773070_FASTA_CLST_146	11	sanntis	214	9072	Polyketide	root:Host-associated:Human:Digestive system	ERZ773070_FASTA	mgnify	ERZ773070.3099-NODE-3099-length-9073-cov-6.473830
2552138	ERZ773070_FASTA_CLST_148	1	sanntis	54096	56618	Other	root:Host-associated:Human:Digestive system	ERZ773070_FASTA	mgnify	ERZ773070.132-NODE-132-length-56846-cov-19.441179
2552139	ERZ773070_FASTA_CLST_149	10	sanntis	66	7136	RiPP	root:Host-associated:Human:Digestive system	ERZ773070_FASTA	mgnify	ERZ773070.2247-NODE-2247-length-11095-cov-33.027446
2552141	ERZ773070_FASTA_CLST_151	11	sanntis	2	4677	Polyketide	root:Host-associated:Human:Digestive system	ERZ773070_FASTA	mgnify	ERZ773070.8127-NODE-8127-length-4679-cov-24.344939
2552142	ERZ773070_FASTA_CLST_152	1	sanntis	3060	11306	Saccharide	root:Host-associated:Human:Digestive system	ERZ773070_FASTA	mgnify	ERZ773070.2180-NODE-2180-length-11308-cov-8.523594
2552143	ERZ773070_FASTA_CLST_153	11	sanntis	2	7191	NRP	root:Host-associated:Human:Digestive system	ERZ773070_FASTA	mgnify	ERZ773070.4456-NODE-4456-length-7192-cov-5.317781
2552145	ERZ773070_FASTA_CLST_155	11	sanntis	2	10761	Other	root:Host-associated:Human:Digestive system	ERZ773070_FASTA	mgnify	ERZ773070.2346-NODE-2346-length-10763-cov-2.656985
2552146	ERZ773070_FASTA_CLST_156	10	sanntis	3	6561	Polyketide	root:Host-associated:Human:Digestive system	ERZ773070_FASTA	mgnify	ERZ773070.1836-NODE-1836-length-12561-cov-3.444667
2552147	ERZ773070_FASTA_CLST_157	1	sanntis	7192	13384	RiPP	root:Host-associated:Human:Digestive system	ERZ773070_FASTA	mgnify	ERZ773070.1516-NODE-1516-length-14235-cov-46.044499
2552149	ERZ773070_FASTA_CLST_159	11	sanntis	3	19558	Saccharide	root:Host-associated:Human:Digestive system	ERZ773070_FASTA	mgnify	ERZ773070.909-NODE-909-length-19558-cov-11.557812
2552150	ERZ773070_FASTA_CLST_160	1	sanntis	17149	19978	Other	root:Host-associated:Human:Digestive system	ERZ773070_FASTA	mgnify	ERZ773070.877-NODE-877-length-19979-cov-18.481530
2552153	ERZ773070_FASTA_CLST_163	10	sanntis	77	23728	Saccharide	root:Host-associated:Human:Digestive system	ERZ773070_FASTA	mgnify	ERZ773070.654-NODE-654-length-24412-cov-6.523217
2552155	ERZ773070_FASTA_CLST_165	11	sanntis	1	4285	Polyketide|Terpene	root:Host-associated:Human:Digestive system	ERZ773070_FASTA	mgnify	ERZ773070.9072-NODE-9072-length-4286-cov-2.032380
2552157	ERZ773070_FASTA_CLST_167	10	sanntis	44	4019	RiPP	root:Host-associated:Human:Digestive system	ERZ773070_FASTA	mgnify	ERZ773070.782-NODE-782-length-21544-cov-8.844246
2552158	ERZ773070_FASTA_CLST_168	1	sanntis	10452	20597	RiPP	root:Host-associated:Human:Digestive system	ERZ773070_FASTA	mgnify	ERZ773070.782-NODE-782-length-21544-cov-8.844246
2552160	ERZ773070_FASTA_CLST_170	10	sanntis	983	25241	Polyketide	root:Host-associated:Human:Digestive system	ERZ773070_FASTA	mgnify	ERZ773070.322-NODE-322-length-36476-cov-18.170341
2552163	ERZ773070_FASTA_CLST_173	0	sanntis	113040	130007	Saccharide	root:Host-associated:Human:Digestive system	ERZ773070_FASTA	mgnify	ERZ773070.14-NODE-14-length-138912-cov-7.117380
2552164	ERZ773070_FASTA_CLST_174	11	sanntis	3	4395	Polyketide	root:Host-associated:Human:Digestive system	ERZ773070_FASTA	mgnify	ERZ773070.8792-NODE-8792-length-4397-cov-1.959926
2552166	ERZ773070_FASTA_CLST_176	0	sanntis	28147	51021	Saccharide	root:Host-associated:Human:Digestive system	ERZ773070_FASTA	mgnify	ERZ773070.96-NODE-96-length-67917-cov-4.540744
2552167	ERZ773070_FASTA_CLST_177	0	sanntis	61138	64392	RiPP	root:Host-associated:Human:Digestive system	ERZ773070_FASTA	mgnify	ERZ773070.96-NODE-96-length-67917-cov-4.540744
2552168	ERZ773070_FASTA_CLST_178	10	sanntis	2	26123	NRP|Polyketide	root:Host-associated:Human:Digestive system	ERZ773070_FASTA	mgnify	ERZ773070.541-NODE-541-length-27550-cov-29.301618
2552171	ERZ773070_FASTA_CLST_181	0	sanntis	19699	38583	Other	root:Host-associated:Human:Digestive system	ERZ773070_FASTA	mgnify	ERZ773070.257-NODE-257-length-40515-cov-10.102694
2552173	ERZ773070_FASTA_CLST_183	0	sanntis	7141	17886	Other	root:Host-associated:Human:Digestive system	ERZ773070_FASTA	mgnify	ERZ773070.505-NODE-505-length-28735-cov-15.705823
2552176	ERZ773070_FASTA_CLST_186	0	sanntis	6506	12880	Terpene	root:Host-associated:Human:Digestive system	ERZ773070_FASTA	mgnify	ERZ773070.1689-NODE-1689-length-13209-cov-5.875931
2552178	ERZ773070_FASTA_CLST_188	10	sanntis	1	3950	Polyketide	root:Host-associated:Human:Digestive system	ERZ773070_FASTA	mgnify	ERZ773070.6959-NODE-6959-length-5261-cov-2.963504
2552180	ERZ773070_FASTA_CLST_190	10	sanntis	2	5265	Other	root:Host-associated:Human:Digestive system	ERZ773070_FASTA	mgnify	ERZ773070.144-NODE-144-length-54358-cov-15.120914
2552181	ERZ773070_FASTA_CLST_191	11	sanntis	1046	6085	Polyketide	root:Host-associated:Human:Digestive system	ERZ773070_FASTA	mgnify	ERZ773070.5645-NODE-5645-length-6085-cov-9.743449
2552184	ERZ773070_FASTA_CLST_194	11	sanntis	2	6722	RiPP	root:Host-associated:Human:Digestive system	ERZ773070_FASTA	mgnify	ERZ773070.4909-NODE-4909-length-6723-cov-3.010498
2552185	ERZ773070_FASTA_CLST_195	11	sanntis	3	3990	Polyketide	root:Host-associated:Human:Digestive system	ERZ773070_FASTA	mgnify	ERZ773070.9930-NODE-9930-length-3991-cov-7.741362
2552186	ERZ773070_FASTA_CLST_196	10	sanntis	1	7233	Saccharide	root:Host-associated:Human:Digestive system	ERZ773070_FASTA	mgnify	ERZ773070.2431-NODE-2431-length-10556-cov-2.806209
2552187	ERZ773070_FASTA_CLST_197	10	sanntis	69	64958	NRP|Polyketide	root:Host-associated:Human:Digestive system	ERZ773070_FASTA	mgnify	ERZ773070.73-NODE-73-length-75678-cov-11.823704
2552189	ERZ773070_FASTA_CLST_199	0	sanntis	13165	25387	Polyketide	root:Host-associated:Human:Digestive system	ERZ773070_FASTA	mgnify	ERZ773070.612-NODE-612-length-25638-cov-100.948169
2552190	ERZ773070_FASTA_CLST_200	1	sanntis	4399	18066	Saccharide	root:Host-associated:Human:Digestive system	ERZ773070_FASTA	mgnify	ERZ773070.1022-NODE-1022-length-18067-cov-2.729847
2552191	ERZ773070_FASTA_CLST_201	10	sanntis	1	4697	RiPP	root:Host-associated:Human:Digestive system	ERZ773070_FASTA	mgnify	ERZ773070.6615-NODE-6615-length-5448-cov-84.214352
2552192	ERZ773070_FASTA_CLST_202	10	sanntis	1	4391	Terpene	root:Host-associated:Human:Digestive system	ERZ773070_FASTA	mgnify	ERZ773070.7607-NODE-7607-length-4920-cov-21.129496
2552195	ERZ773070_FASTA_CLST_205	11	sanntis	3	12607	Saccharide	root:Host-associated:Human:Digestive system	ERZ773070_FASTA	mgnify	ERZ773070.1797-NODE-1797-length-12739-cov-63.980684
2552197	ERZ773070_FASTA_CLST_207	10	sanntis	1	8823	RiPP	root:Host-associated:Human:Digestive system	ERZ773070_FASTA	mgnify	ERZ773070.849-NODE-849-length-20373-cov-89.215622
2552198	ERZ773070_FASTA_CLST_208	10	sanntis	1	10207	RiPP	root:Host-associated:Human:Digestive system	ERZ773070_FASTA	mgnify	ERZ773070.2357-NODE-2357-length-10744-cov-10.844607
2552200	ERZ773070_FASTA_CLST_210	10	sanntis	519	23010	Other	root:Host-associated:Human:Digestive system	ERZ773070_FASTA	mgnify	ERZ773070.39-NODE-39-length-95059-cov-18.925129
2552201	ERZ773070_FASTA_CLST_211	0	sanntis	62773	68806	Terpene	root:Host-associated:Human:Digestive system	ERZ773070_FASTA	mgnify	ERZ773070.39-NODE-39-length-95059-cov-18.925129
2552203	ERZ773070_FASTA_CLST_213	10	sanntis	2	3792	RiPP	root:Host-associated:Human:Digestive system	ERZ773070_FASTA	mgnify	ERZ773070.9056-NODE-9056-length-4290-cov-26.541913
2552205	ERZ773070_FASTA_CLST_215	11	sanntis	1	24671	NRP	root:Host-associated:Human:Digestive system	ERZ773070_FASTA	mgnify	ERZ773070.629-NODE-629-length-25187-cov-10.183949
2552207	ERZ773070_FASTA_CLST_217	10	sanntis	44	6883	RiPP	root:Host-associated:Human:Digestive system	ERZ773070_FASTA	mgnify	ERZ773070.3479-NODE-3479-length-8462-cov-9.032473
2552209	ERZ773070_FASTA_CLST_219	0	sanntis	6399	11887	RiPP	root:Host-associated:Human:Digestive system	ERZ773070_FASTA	mgnify	ERZ773070.1927-NODE-1927-length-12130-cov-10.800083
2552210	ERZ773070_FASTA_CLST_220	11	sanntis	2	7338	NRP	root:Host-associated:Human:Digestive system	ERZ773070_FASTA	mgnify	ERZ773070.4341-NODE-4341-length-7340-cov-8.478380
2552212	ERZ773070_FASTA_CLST_222	10	sanntis	2	3424	RiPP	root:Host-associated:Human:Digestive system	ERZ773070_FASTA	mgnify	ERZ773070.10003-NODE-10003-length-3967-cov-11.446830
2552214	ERZ773070_FASTA_CLST_224	11	sanntis	2	3329	NRP	root:Host-associated:Human:Digestive system	ERZ773070_FASTA	mgnify	ERZ773070.12391-NODE-12391-length-3330-cov-153.003840
2552216	ERZ773070_FASTA_CLST_226	11	sanntis	2	22914	NRP	root:Host-associated:Human:Digestive system	ERZ773070_FASTA	mgnify	ERZ773070.720-NODE-720-length-22916-cov-3.386554
2552218	ERZ773070_FASTA_CLST_228	10	sanntis	3	6264	RiPP	root:Host-associated:Human:Digestive system	ERZ773070_FASTA	mgnify	ERZ773070.4765-NODE-4765-length-6856-cov-9.057933
2552220	ERZ773070_FASTA_CLST_230	10	sanntis	714	16005	Other	root:Host-associated:Human:Digestive system	ERZ773070_FASTA	mgnify	ERZ773070.972-NODE-972-length-18583-cov-6.406574
2552222	ERZ773070_FASTA_CLST_232	0	sanntis	2759	4937	Polyketide	root:Host-associated:Human:Digestive system	ERZ773070_FASTA	mgnify	ERZ773070.4518-NODE-4518-length-7133-cov-18.647782
2552225	ERZ773070_FASTA_CLST_235	10	sanntis	186	6319	RiPP	root:Host-associated:Human:Digestive system	ERZ773070_FASTA	mgnify	ERZ773070.2953-NODE-2953-length-9335-cov-12.428772
2552227	ERZ773070_FASTA_CLST_237	10	sanntis	1	8771	RiPP	root:Host-associated:Human:Digestive system	ERZ773070_FASTA	mgnify	ERZ773070.2078-NODE-2078-length-11653-cov-3.598724
2552228	ERZ773070_FASTA_CLST_238	0	sanntis	4555	11543	Saccharide	root:Host-associated:Human:Digestive system	ERZ773070_FASTA	mgnify	ERZ773070.964-NODE-964-length-18658-cov-3.263183
2552229	ERZ773070_FASTA_CLST_239	10	sanntis	160	10492	Polyketide	root:Host-associated:Human:Digestive system	ERZ773070_FASTA	mgnify	ERZ773070.1002-NODE-1002-length-18312-cov-8.029085
2552230	ERZ773070_FASTA_CLST_240	0	sanntis	26048	55224	Saccharide	root:Host-associated:Human:Digestive system	ERZ773070_FASTA	mgnify	ERZ773070.140-NODE-140-length-55509-cov-12.981210
2552231	ERZ773070_FASTA_CLST_241	10	sanntis	3	10744	Saccharide	root:Host-associated:Human:Digestive system	ERZ773070_FASTA	mgnify	ERZ773070.1871-NODE-1871-length-12389-cov-5.059186
2552232	ERZ773070_FASTA_CLST_242	11	sanntis	1	15675	Polyketide	root:Host-associated:Human:Digestive system	ERZ773070_FASTA	mgnify	ERZ773070.1266-NODE-1266-length-15889-cov-17.398888
2552234	ERZ773070_FASTA_CLST_244	11	sanntis	90	12824	Saccharide	root:Host-associated:Human:Digestive system	ERZ773070_FASTA	mgnify	ERZ773070.1770-NODE-1770-length-12825-cov-3.570556
2552235	ERZ773070_FASTA_CLST_245	11	sanntis	2	20893	RiPP	root:Host-associated:Human:Digestive system	ERZ773070_FASTA	mgnify	ERZ773070.811-NODE-811-length-20894-cov-13.876770
2552237	ERZ773070_FASTA_CLST_247	1	sanntis	6350	10545	Polyketide	root:Host-associated:Human:Digestive system	ERZ773070_FASTA	mgnify	ERZ773070.2434-NODE-2434-length-10545-cov-3.023642
2552238	ERZ773070_FASTA_CLST_248	10	sanntis	3	10704	Polyketide	root:Host-associated:Human:Digestive system	ERZ773070_FASTA	mgnify	ERZ773070.1294-NODE-1294-length-15745-cov-15.764882
2552240	ERZ773070_FASTA_CLST_250	10	sanntis	3	13416	NRP	root:Host-associated:Human:Digestive system	ERZ773070_FASTA	mgnify	ERZ773070.1620-NODE-1620-length-13607-cov-18.473731
2552242	ERZ773070_FASTA_CLST_252	11	sanntis	96	9982	RiPP	root:Host-associated:Human:Digestive system	ERZ773070_FASTA	mgnify	ERZ773070.2657-NODE-2657-length-9982-cov-16.853027
2552244	ERZ773070_FASTA_CLST_254	11	sanntis	612	6828	RiPP	root:Host-associated:Human:Digestive system	ERZ773070_FASTA	mgnify	ERZ773070.4613-NODE-4613-length-7035-cov-3.152865
2552245	ERZ773070_FASTA_CLST_255	10	sanntis	45	12748	Polyketide	root:Host-associated:Human:Digestive system	ERZ773070_FASTA	mgnify	ERZ773070.1541-NODE-1541-length-14070-cov-4.879486
2552246	ERZ773070_FASTA_CLST_256	0	sanntis	6980	15083	RiPP	root:Host-associated:Human:Digestive system	ERZ773070_FASTA	mgnify	ERZ773070.1237-NODE-1237-length-16140-cov-11.438607
2552248	ERZ773070_FASTA_CLST_258	0	sanntis	16190	59565	Saccharide	root:Host-associated:Human:Digestive system	ERZ773070_FASTA	mgnify	ERZ773070.105-NODE-105-length-64439-cov-12.609686
2552250	ERZ773070_FASTA_CLST_260	11	sanntis	3	3502	NRP|Saccharide	root:Host-associated:Human:Digestive system	ERZ773070_FASTA	mgnify	ERZ773070.10263-NODE-10263-length-3885-cov-2.194778
2552252	ERZ773070_FASTA_CLST_262	11	sanntis	2	21264	Saccharide	root:Host-associated:Human:Digestive system	ERZ773070_FASTA	mgnify	ERZ773070.785-NODE-785-length-21502-cov-17.661584
2552254	ERZ773070_FASTA_CLST_264	10	sanntis	2	6803	RiPP	root:Host-associated:Human:Digestive system	ERZ773070_FASTA	mgnify	ERZ773070.440-NODE-440-length-30721-cov-13.556838
2552256	ERZ773070_FASTA_CLST_266	11	sanntis	1	6143	Polyketide	root:Host-associated:Human:Digestive system	ERZ773070_FASTA	mgnify	ERZ773070.5575-NODE-5575-length-6144-cov-10.573165
2552258	ERZ773070_FASTA_CLST_268	11	sanntis	3	5078	RiPP	root:Host-associated:Human:Digestive system	ERZ773070_FASTA	mgnify	ERZ773070.7299-NODE-7299-length-5080-cov-14.694129
2552260	ERZ773070_FASTA_CLST_270	11	sanntis	2	4704	Polyketide	root:Host-associated:Human:Digestive system	ERZ773070_FASTA	mgnify	ERZ773070.8069-NODE-8069-length-4706-cov-2.691894
2552261	ERZ773070_FASTA_CLST_271	11	sanntis	2	7306	Saccharide	root:Host-associated:Human:Digestive system	ERZ773070_FASTA	mgnify	ERZ773070.4367-NODE-4367-length-7307-cov-3.220077
2552264	ERZ773070_FASTA_CLST_274	10	sanntis	2	8862	RiPP	root:Host-associated:Human:Digestive system	ERZ773070_FASTA	mgnify	ERZ773070.2355-NODE-2355-length-10746-cov-17.839865
2552265	ERZ773070_FASTA_CLST_275	11	sanntis	1	3434	Saccharide	root:Host-associated:Human:Digestive system	ERZ773070_FASTA	mgnify	ERZ773070.10923-NODE-10923-length-3697-cov-2.679023
2552266	ERZ773070_FASTA_CLST_276	0	sanntis	17415	49843	NRP|Polyketide	root:Host-associated:Human:Digestive system	ERZ773070_FASTA	mgnify	ERZ773070.149-NODE-149-length-53752-cov-107.704006
2552268	ERZ773070_FASTA_CLST_278	10	sanntis	2	3853	NRP|Saccharide	root:Host-associated:Human:Digestive system	ERZ773070_FASTA	mgnify	ERZ773070.9875-NODE-9875-length-4009-cov-2.278705
2552269	ERZ773070_FASTA_CLST_279	11	sanntis	1	3417	RiPP	root:Host-associated:Human:Digestive system	ERZ773070_FASTA	mgnify	ERZ773070.12009-NODE-12009-length-3418-cov-3.225097
2552270	ERZ773070_FASTA_CLST_280	0	sanntis	182893	189374	Polyketide	root:Host-associated:Human:Digestive system	ERZ773070_FASTA	mgnify	ERZ773070.6-NODE-6-length-193243-cov-5.640625
2552273	ERZ773070_FASTA_CLST_283	10	sanntis	66	4473	RiPP	root:Host-associated:Human:Digestive system	ERZ773070_FASTA	mgnify	ERZ773070.7544-NODE-7544-length-4949-cov-11.595627
2552275	ERZ773070_FASTA_CLST_285	11	sanntis	196	10640	Polyketide	root:Host-associated:Human:Digestive system	ERZ773070_FASTA	mgnify	ERZ773070.2399-NODE-2399-length-10642-cov-21.205724
2552276	ERZ773070_FASTA_CLST_286	11	sanntis	287	4398	RiPP	root:Host-associated:Human:Digestive system	ERZ773070_FASTA	mgnify	ERZ773070.8781-NODE-8781-length-4400-cov-2.605293
2552277	ERZ773070_FASTA_CLST_287	11	sanntis	2	7446	Saccharide	root:Host-associated:Human:Digestive system	ERZ773070_FASTA	mgnify	ERZ773070.4232-NODE-4232-length-7448-cov-13.575815
2552278	ERZ773070_FASTA_CLST_288	11	sanntis	3	5910	Saccharide	root:Host-associated:Human:Digestive system	ERZ773070_FASTA	mgnify	ERZ773070.5688-NODE-5688-length-6055-cov-16.535333
2552279	ERZ773070_FASTA_CLST_289	10	sanntis	158	14390	Other	root:Host-associated:Human:Digestive system	ERZ773070_FASTA	mgnify	ERZ773070.853-NODE-853-length-20332-cov-7.927504
2552281	ERZ773070_FASTA_CLST_291	11	sanntis	1	15642	RiPP	root:Host-associated:Human:Digestive system	ERZ773070_FASTA	mgnify	ERZ773070.1309-NODE-1309-length-15644-cov-9.452434
2552284	ERZ773070_FASTA_CLST_294	10	sanntis	2	14031	RiPP	root:Host-associated:Human:Digestive system	ERZ773070_FASTA	mgnify	ERZ773070.1341-NODE-1341-length-15400-cov-20.195308
2552286	ERZ773070_FASTA_CLST_296	10	sanntis	1	5088	Other	root:Host-associated:Human:Digestive system	ERZ773070_FASTA	mgnify	ERZ773070.4369-NODE-4369-length-7302-cov-17.902856
2552288	ERZ773070_FASTA_CLST_298	0	sanntis	24373	30902	RiPP	root:Host-associated:Human:Digestive system	ERZ773070_FASTA	mgnify	ERZ773070.157-NODE-157-length-52311-cov-112.051879
2552290	ERZ773070_FASTA_CLST_300	1	sanntis	4343	9247	Saccharide	root:Host-associated:Human:Digestive system	ERZ773070_FASTA	mgnify	ERZ773070.3003-NODE-3003-length-9249-cov-8.921144
2552291	ERZ773070_FASTA_CLST_301	10	sanntis	62	3203	RiPP	root:Host-associated:Human:Digestive system	ERZ773070_FASTA	mgnify	ERZ773070.11376-NODE-11376-length-3574-cov-3.231884
2552293	ERZ773070_FASTA_CLST_303	11	sanntis	1	29286	Polyketide	root:Host-associated:Human:Digestive system	ERZ773070_FASTA	mgnify	ERZ773070.492-NODE-492-length-29287-cov-8.311132
2552296	ERZ773070_FASTA_CLST_306	10	sanntis	3	5524	Terpene	root:Host-associated:Human:Digestive system	ERZ773070_FASTA	mgnify	ERZ773070.5744-NODE-5744-length-6008-cov-6.536872
2552298	ERZ773070_FASTA_CLST_308	11	sanntis	210	5294	RiPP	root:Host-associated:Human:Digestive system	ERZ773070_FASTA	mgnify	ERZ773070.6889-NODE-6889-length-5296-cov-12.028048
2552300	ERZ773070_FASTA_CLST_310	11	sanntis	3	10465	NRP	root:Host-associated:Human:Digestive system	ERZ773070_FASTA	mgnify	ERZ773070.2468-NODE-2468-length-10467-cov-115.632443
2552302	ERZ773070_FASTA_CLST_312	11	sanntis	1	8356	NRP|Polyketide	root:Host-associated:Human:Digestive system	ERZ773070_FASTA	mgnify	ERZ773070.3555-NODE-3555-length-8357-cov-5.181402
2552304	ERZ773070_FASTA_CLST_314	10	sanntis	3	4555	Polyketide	root:Host-associated:Human:Digestive system	ERZ773070_FASTA	mgnify	ERZ773070.7862-NODE-7862-length-4805-cov-2.735368
2552306	ERZ773070_FASTA_CLST_316	10	sanntis	1	7015	NRP	root:Host-associated:Human:Digestive system	ERZ773070_FASTA	mgnify	ERZ773070.3741-NODE-3741-length-8091-cov-2.126929
2552308	ERZ773070_FASTA_CLST_318	11	sanntis	3	5106	NRP	root:Host-associated:Human:Digestive system	ERZ773070_FASTA	mgnify	ERZ773070.7257-NODE-7257-length-5106-cov-2.068699
2552309	ERZ773070_FASTA_CLST_319	11	sanntis	3	4361	Polyketide	root:Host-associated:Human:Digestive system	ERZ773070_FASTA	mgnify	ERZ773070.8868-NODE-8868-length-4363-cov-2.616063
2552311	ERZ773070_FASTA_CLST_321	1	sanntis	5235	10695	RiPP	root:Host-associated:Human:Digestive system	ERZ773070_FASTA	mgnify	ERZ773070.2382-NODE-2382-length-10695-cov-4.844737
2552314	ERZ773070_FASTA_CLST_324	10	sanntis	494	3563	NRP	root:Host-associated:Human:Digestive system	ERZ773070_FASTA	mgnify	ERZ773070.10904-NODE-10904-length-3700-cov-55.187106
2552315	ERZ773070_FASTA_CLST_325	0	sanntis	5491	10755	RiPP	root:Host-associated:Human:Digestive system	ERZ773070_FASTA	mgnify	ERZ773070.1173-NODE-1173-length-16707-cov-6.007747
2552316	ERZ773070_FASTA_CLST_326	11	sanntis	3	33129	Polyketide	root:Host-associated:Human:Digestive system	ERZ773070_FASTA	mgnify	ERZ773070.382-NODE-382-length-33332-cov-12.468402
2552318	ERZ773070_FASTA_CLST_328	0	sanntis	8187	16357	RiPP	root:Host-associated:Human:Digestive system	ERZ773070_FASTA	mgnify	ERZ773070.551-NODE-551-length-27390-cov-9.184489
2552319	ERZ773070_FASTA_CLST_329	0	sanntis	4209	12146	Polyketide	root:Host-associated:Human:Digestive system	ERZ773070_FASTA	mgnify	ERZ773070.1811-NODE-1811-length-12680-cov-207.517149
2552321	ERZ773070_FASTA_CLST_331	10	sanntis	45	6199	Saccharide	root:Host-associated:Human:Digestive system	ERZ773070_FASTA	mgnify	ERZ773070.3048-NODE-3048-length-9177-cov-10.594168
2552322	ERZ773070_FASTA_CLST_332	11	sanntis	136	25713	NRP|Polyketide	root:Host-associated:Human:Digestive system	ERZ773070_FASTA	mgnify	ERZ773070.602-NODE-602-length-25967-cov-27.573479
2552324	ERZ773070_FASTA_CLST_334	10	sanntis	3	4633	Polyketide	root:Host-associated:Human:Digestive system	ERZ773070_FASTA	mgnify	ERZ773070.7361-NODE-7361-length-5047-cov-7.461739
2552325	ERZ773070_FASTA_CLST_335	1	sanntis	19558	28661	RiPP	root:Host-associated:Human:Digestive system	ERZ773070_FASTA	mgnify	ERZ773070.508-NODE-508-length-28698-cov-116.447369
2552329	ERZ773070_FASTA_CLST_339	11	sanntis	1	3609	RiPP	root:Host-associated:Human:Digestive system	ERZ773070_FASTA	mgnify	ERZ773070.11245-NODE-11245-length-3609-cov-2.555431
2552330	ERZ773070_FASTA_CLST_340	1	sanntis	6408	11963	RiPP	root:Host-associated:Human:Digestive system	ERZ773070_FASTA	mgnify	ERZ773070.1971-NODE-1971-length-11963-cov-17.770238
2552331	ERZ773070_FASTA_CLST_341	11	sanntis	2	3399	Polyketide	root:Host-associated:Human:Digestive system	ERZ773070_FASTA	mgnify	ERZ773070.12095-NODE-12095-length-3399-cov-1.935108
2552333	ERZ773070_FASTA_CLST_343	11	sanntis	1	16596	NRP|Polyketide	root:Host-associated:Human:Digestive system	ERZ773070_FASTA	mgnify	ERZ773070.1184-NODE-1184-length-16597-cov-12.222464
2552335	ERZ773070_FASTA_CLST_345	11	sanntis	1	10866	NRP	root:Host-associated:Human:Digestive system	ERZ773070_FASTA	mgnify	ERZ773070.2310-NODE-2310-length-10867-cov-8.686090
2552337	ERZ773070_FASTA_CLST_347	10	sanntis	2	9023	RiPP	root:Host-associated:Human:Digestive system	ERZ773070_FASTA	mgnify	ERZ773070.2899-NODE-2899-length-9459-cov-14.069332
2552339	ERZ773070_FASTA_CLST_349	11	sanntis	198	3121	Polyketide	root:Host-associated:Human:Digestive system	ERZ773070_FASTA	mgnify	ERZ773070.13372-NODE-13372-length-3123-cov-13.648305
2552340	ERZ773070_FASTA_CLST_350	10	sanntis	1	10757	Saccharide	root:Host-associated:Human:Digestive system	ERZ773070_FASTA	mgnify	ERZ773070.1938-NODE-1938-length-12091-cov-11.282154
2552341	ERZ773070_FASTA_CLST_351	10	sanntis	3	3942	NRP	root:Host-associated:Human:Digestive system	ERZ773070_FASTA	mgnify	ERZ773070.7499-NODE-7499-length-4973-cov-6.584181
2552344	ERZ773070_FASTA_CLST_354	0	sanntis	32746	39121	NRP	root:Host-associated:Human:Digestive system	ERZ773070_FASTA	mgnify	ERZ773070.114-NODE-114-length-62022-cov-5.879920
2552345	ERZ773070_FASTA_CLST_355	10	sanntis	2	5768	NRP	root:Host-associated:Human:Digestive system	ERZ773070_FASTA	mgnify	ERZ773070.5300-NODE-5300-length-6362-cov-28.133027
2552347	ERZ773070_FASTA_CLST_357	11	sanntis	2	9285	NRP	root:Host-associated:Human:Digestive system	ERZ773070_FASTA	mgnify	ERZ773070.2986-NODE-2986-length-9285-cov-6.484074
2552348	ERZ773070_FASTA_CLST_358	0	sanntis	14105	30357	Other	root:Host-associated:Human:Digestive system	ERZ773070_FASTA	mgnify	ERZ773070.334-NODE-334-length-35996-cov-7.079269
2552349	ERZ773070_FASTA_CLST_359	1	sanntis	17369	25976	Polyketide	root:Host-associated:Human:Digestive system	ERZ773070_FASTA	mgnify	ERZ773070.590-NODE-590-length-26273-cov-4.911473
2552350	ERZ773070_FASTA_CLST_360	1	sanntis	15116	36164	Saccharide	root:Host-associated:Human:Digestive system	ERZ773070_FASTA	mgnify	ERZ773070.312-NODE-312-length-36783-cov-5.359562
2552351	ERZ773070_FASTA_CLST_361	10	sanntis	1	6396	Polyketide	root:Host-associated:Human:Digestive system	ERZ773070_FASTA	mgnify	ERZ773070.5156-NODE-5156-length-6496-cov-31.185530
2552352	ERZ773070_FASTA_CLST_362	10	sanntis	2	18296	Polyketide	root:Host-associated:Human:Digestive system	ERZ773070_FASTA	mgnify	ERZ773070.321-NODE-321-length-36499-cov-113.126934
2552353	ERZ773070_FASTA_CLST_363	11	sanntis	3	8597	RiPP	root:Host-associated:Human:Digestive system	ERZ773070_FASTA	mgnify	ERZ773070.3177-NODE-3177-length-8931-cov-7.729721
2552355	ERZ773070_FASTA_CLST_365	11	sanntis	252	7399	Saccharide	root:Host-associated:Human:Digestive system	ERZ773070_FASTA	mgnify	ERZ773070.4283-NODE-4283-length-7399-cov-15.972767
2552356	ERZ773070_FASTA_CLST_366	0	sanntis	2698	6702	RiPP	root:Host-associated:Human:Digestive system	ERZ773070_FASTA	mgnify	ERZ773070.3107-NODE-3107-length-9056-cov-7.273192
2552358	ERZ773070_FASTA_CLST_368	10	sanntis	1	27159	Saccharide	root:Host-associated:Human:Digestive system	ERZ773070_FASTA	mgnify	ERZ773070.104-NODE-104-length-64502-cov-6.249414
2552359	ERZ773070_FASTA_CLST_369	10	sanntis	975	17352	Saccharide	root:Host-associated:Human:Digestive system	ERZ773070_FASTA	mgnify	ERZ773070.986-NODE-986-length-18491-cov-7.854090
2552360	ERZ773070_FASTA_CLST_370	10	sanntis	64	4477	Terpene	root:Host-associated:Human:Digestive system	ERZ773070_FASTA	mgnify	ERZ773070.1382-NODE-1382-length-15090-cov-15.513735
2552362	ERZ773070_FASTA_CLST_372	11	sanntis	3	3849	RiPP	root:Host-associated:Human:Digestive system	ERZ773070_FASTA	mgnify	ERZ773070.10375-NODE-10375-length-3850-cov-4.349671
2552363	ERZ773070_FASTA_CLST_373	1	sanntis	4321	9963	Polyketide	root:Host-associated:Human:Digestive system	ERZ773070_FASTA	mgnify	ERZ773070.2663-NODE-2663-length-9965-cov-9.450252
2552364	ERZ773070_FASTA_CLST_374	1	sanntis	13397	28918	Polyketide	root:Host-associated:Human:Digestive system	ERZ773070_FASTA	mgnify	ERZ773070.486-NODE-486-length-29522-cov-126.051481
2552366	ERZ773070_FASTA_CLST_376	11	sanntis	2	9996	Saccharide	root:Host-associated:Human:Digestive system	ERZ773070_FASTA	mgnify	ERZ773070.2650-NODE-2650-length-9998-cov-2.901438
2552368	ERZ773070_FASTA_CLST_378	10	sanntis	2	5414	RiPP	root:Host-associated:Human:Digestive system	ERZ773070_FASTA	mgnify	ERZ773070.16-NODE-16-length-135905-cov-7.559845
2552369	ERZ773070_FASTA_CLST_379	11	sanntis	2	3887	Polyketide	root:Host-associated:Human:Digestive system	ERZ773070_FASTA	mgnify	ERZ773070.10248-NODE-10248-length-3888-cov-15.747978
2552371	ERZ773070_FASTA_CLST_381	10	sanntis	171	6822	RiPP	root:Host-associated:Human:Digestive system	ERZ773070_FASTA	mgnify	ERZ773070.4701-NODE-4701-length-6918-cov-2.947982
2552372	ERZ773070_FASTA_CLST_382	0	sanntis	97858	133849	Saccharide	root:Host-associated:Human:Digestive system	ERZ773070_FASTA	mgnify	ERZ773070.15-NODE-15-length-136770-cov-5.997615
2552373	ERZ773070_FASTA_CLST_383	10	sanntis	160	4787	RiPP	root:Host-associated:Human:Digestive system	ERZ773070_FASTA	mgnify	ERZ773070.1583-NODE-1583-length-13818-cov-4.054203
2552378	ERZ773070_FASTA_CLST_388	1	sanntis	4995	6342	RiPP	root:Host-associated:Human:Digestive system	ERZ773070_FASTA	mgnify	ERZ773070.5323-NODE-5323-length-6344-cov-40.337574
2552380	ERZ773070_FASTA_CLST_390	11	sanntis	2	6853	RiPP	root:Host-associated:Human:Digestive system	ERZ773070_FASTA	mgnify	ERZ773070.4766-NODE-4766-length-6855-cov-4.521618
2552382	ERZ773070_FASTA_CLST_392	10	sanntis	3	6656	Other	root:Host-associated:Human:Digestive system	ERZ773070_FASTA	mgnify	ERZ773070.3578-NODE-3578-length-8314-cov-19.334302
2552383	ERZ773070_FASTA_CLST_393	11	sanntis	2	8390	RiPP	root:Host-associated:Human:Digestive system	ERZ773070_FASTA	mgnify	ERZ773070.3535-NODE-3535-length-8390-cov-5.144691
2552384	ERZ773070_FASTA_CLST_394	10	sanntis	2	4722	RiPP	root:Host-associated:Human:Digestive system	ERZ773070_FASTA	mgnify	ERZ773070.7554-NODE-7554-length-4945-cov-1.877914
2552385	ERZ773070_FASTA_CLST_395	10	sanntis	171	10159	RiPP	root:Host-associated:Human:Digestive system	ERZ773070_FASTA	mgnify	ERZ773070.1628-NODE-1628-length-13589-cov-3.880449
2552386	ERZ773070_FASTA_CLST_396	11	sanntis	40	6573	RiPP	root:Host-associated:Human:Digestive system	ERZ773070_FASTA	mgnify	ERZ773070.5079-NODE-5079-length-6575-cov-2.871319
2552388	ERZ773070_FASTA_CLST_398	1	sanntis	6622	12499	Saccharide	root:Host-associated:Human:Digestive system	ERZ773070_FASTA	mgnify	ERZ773070.1846-NODE-1846-length-12499-cov-2.916988
2552389	ERZ773070_FASTA_CLST_399	0	sanntis	39146	42940	Other	root:Host-associated:Human:Digestive system	ERZ773070_FASTA	mgnify	ERZ773070.224-NODE-224-length-43044-cov-7.223406
2552391	ERZ773071_FASTA_CLST_1	11	sanntis	3	12655	RiPP	root:Host-associated:Human:Digestive system	ERZ773071_FASTA	mgnify	ERZ773071.156-NODE-156-length-12656-cov-8.13539
2552393	ERZ773071_FASTA_CLST_3	11	sanntis	2	3026	Polyketide	root:Host-associated:Human:Digestive system	ERZ773071_FASTA	mgnify	ERZ773071.1900-NODE-1900-length-3028-cov-2.84326
2552395	ERZ773071_FASTA_CLST_5	10	sanntis	3	5952	RiPP	root:Host-associated:Human:Digestive system	ERZ773071_FASTA	mgnify	ERZ773071.363-NODE-363-length-8246-cov-4.63875
2552398	ERZ773071_FASTA_CLST_8	10	sanntis	3	2383	Polyketide	root:Host-associated:Human:Digestive system	ERZ773071_FASTA	mgnify	ERZ773071.837-NODE-837-length-5060-cov-4.83297
2552401	ERZ773071_FASTA_CLST_11	10	sanntis	2	1843	Polyketide	root:Host-associated:Human:Digestive system	ERZ773071_FASTA	mgnify	ERZ773071.1612-NODE-1612-length-3345-cov-4.05502
2552402	ERZ773071_FASTA_CLST_12	11	sanntis	2	12995	NRP	root:Host-associated:Human:Digestive system	ERZ773071_FASTA	mgnify	ERZ773071.147-NODE-147-length-12996-cov-4.91902
2552403	ERZ773071_FASTA_CLST_13	11	sanntis	98	6763	RiPP	root:Host-associated:Human:Digestive system	ERZ773071_FASTA	mgnify	ERZ773071.510-NODE-510-length-6764-cov-3.62558
2552405	ERZ773071_FASTA_CLST_15	11	sanntis	1	12476	Saccharide	root:Host-associated:Human:Digestive system	ERZ773071_FASTA	mgnify	ERZ773071.158-NODE-158-length-12477-cov-4.04709
2552408	ERZ773071_FASTA_CLST_18	10	sanntis	31	3201	RiPP	root:Host-associated:Human:Digestive system	ERZ773071_FASTA	mgnify	ERZ773071.296-NODE-296-length-9047-cov-2.755
2552410	ERZ773071_FASTA_CLST_20	10	sanntis	248	5317	RiPP	root:Host-associated:Human:Digestive system	ERZ773071_FASTA	mgnify	ERZ773071.751-NODE-751-length-5423-cov-2.39493
2552412	ERZ773071_FASTA_CLST_22	0	sanntis	45180	53023	Saccharide	root:Host-associated:Human:Digestive system	ERZ773071_FASTA	mgnify	ERZ773071.4-NODE-4-length-67084-cov-6.9633
2552413	ERZ773071_FASTA_CLST_23	0	sanntis	56839	66888	Saccharide	root:Host-associated:Human:Digestive system	ERZ773071_FASTA	mgnify	ERZ773071.4-NODE-4-length-67084-cov-6.9633
2552414	ERZ773071_FASTA_CLST_24	11	sanntis	2	5244	RiPP	root:Host-associated:Human:Digestive system	ERZ773071_FASTA	mgnify	ERZ773071.789-NODE-789-length-5246-cov-2.18166
2552417	ERZ773071_FASTA_CLST_27	10	sanntis	51	3548	Other	root:Host-associated:Human:Digestive system	ERZ773071_FASTA	mgnify	ERZ773071.1056-NODE-1056-length-4381-cov-2.68054
2552418	ERZ773071_FASTA_CLST_28	11	sanntis	3	4526	RiPP	root:Host-associated:Human:Digestive system	ERZ773071_FASTA	mgnify	ERZ773071.999-NODE-999-length-4527-cov-1.87165
2552419	ERZ773071_FASTA_CLST_29	11	sanntis	2	3597	RiPP	root:Host-associated:Human:Digestive system	ERZ773071_FASTA	mgnify	ERZ773071.1246-NODE-1246-length-3956-cov-2.82261
2552421	ERZ773071_FASTA_CLST_31	10	sanntis	1	6059	Polyketide	root:Host-associated:Human:Digestive system	ERZ773071_FASTA	mgnify	ERZ773071.227-NODE-227-length-10321-cov-5.24157
2552422	ERZ773071_FASTA_CLST_32	11	sanntis	3	9190	RiPP	root:Host-associated:Human:Digestive system	ERZ773071_FASTA	mgnify	ERZ773071.279-NODE-279-length-9284-cov-8.45704
2552425	ERZ773071_FASTA_CLST_35	10	sanntis	3	21438	NRP	root:Host-associated:Human:Digestive system	ERZ773071_FASTA	mgnify	ERZ773071.41-NODE-41-length-24776-cov-5.61377
2552427	ERZ773071_FASTA_CLST_37	10	sanntis	1	14157	Saccharide	root:Host-associated:Human:Digestive system	ERZ773071_FASTA	mgnify	ERZ773071.62-NODE-62-length-20217-cov-5.42992
2552429	ERZ773071_FASTA_CLST_39	11	sanntis	3	4547	Polyketide	root:Host-associated:Human:Digestive system	ERZ773071_FASTA	mgnify	ERZ773071.979-NODE-979-length-4549-cov-6.4704
2552431	ERZ773072_FASTA_CLST_0	0	sanntis	10470	67386	Other	root:Host-associated:Human:Digestive system	ERZ773072_FASTA	mgnify	ERZ773072.39-NODE-39-length-75025-cov-5.603095
2552433	ERZ773072_FASTA_CLST_2	1	sanntis	3651	7868	Terpene	root:Host-associated:Human:Digestive system	ERZ773072_FASTA	mgnify	ERZ773072.2797-NODE-2797-length-7960-cov-219.399367
2552435	ERZ773072_FASTA_CLST_4	10	sanntis	3	8518	RiPP	root:Host-associated:Human:Digestive system	ERZ773072_FASTA	mgnify	ERZ773072.2262-NODE-2262-length-9101-cov-7.623922
2552437	ERZ773072_FASTA_CLST_6	11	sanntis	254	3272	Polyketide	root:Host-associated:Human:Digestive system	ERZ773072_FASTA	mgnify	ERZ773072.10084-NODE-10084-length-3273-cov-4.454009
2552439	ERZ773072_FASTA_CLST_8	10	sanntis	3	2963	NRP	root:Host-associated:Human:Digestive system	ERZ773072_FASTA	mgnify	ERZ773072.10494-NODE-10494-length-3170-cov-1.740610
2552442	ERZ773072_FASTA_CLST_11	11	sanntis	2	3506	NRP	root:Host-associated:Human:Digestive system	ERZ773072_FASTA	mgnify	ERZ773072.9259-NODE-9259-length-3507-cov-9.422074
2552444	ERZ773072_FASTA_CLST_13	10	sanntis	2	19365	Polyketide	root:Host-associated:Human:Digestive system	ERZ773072_FASTA	mgnify	ERZ773072.194-NODE-194-length-37746-cov-6.741397
2552445	ERZ773072_FASTA_CLST_14	10	sanntis	2	5868	Polyketide	root:Host-associated:Human:Digestive system	ERZ773072_FASTA	mgnify	ERZ773072.207-NODE-207-length-36438-cov-6.943573
2552447	ERZ773072_FASTA_CLST_16	11	sanntis	1	7640	Polyketide	root:Host-associated:Human:Digestive system	ERZ773072_FASTA	mgnify	ERZ773072.2981-NODE-2981-length-7642-cov-2.663240
2552448	ERZ773072_FASTA_CLST_17	10	sanntis	2	3332	Terpene	root:Host-associated:Human:Digestive system	ERZ773072_FASTA	mgnify	ERZ773072.6381-NODE-6381-length-4633-cov-2.907602
2552449	ERZ773072_FASTA_CLST_18	11	sanntis	2	4047	Terpene	root:Host-associated:Human:Digestive system	ERZ773072_FASTA	mgnify	ERZ773072.7698-NODE-7698-length-4047-cov-3.990481
2552450	ERZ773072_FASTA_CLST_19	10	sanntis	1	45341	NRP|Polyketide	root:Host-associated:Human:Digestive system	ERZ773072_FASTA	mgnify	ERZ773072.108-NODE-108-length-47531-cov-5.387817
2552452	ERZ773072_FASTA_CLST_21	11	sanntis	2	8960	NRP	root:Host-associated:Human:Digestive system	ERZ773072_FASTA	mgnify	ERZ773072.2320-NODE-2320-length-8961-cov-5.445879
2552456	ERZ773072_FASTA_CLST_25	11	sanntis	2	11868	RiPP	root:Host-associated:Human:Digestive system	ERZ773072_FASTA	mgnify	ERZ773072.1369-NODE-1369-length-12227-cov-7.407903
2552458	ERZ773072_FASTA_CLST_27	10	sanntis	1	34866	NRP	root:Host-associated:Human:Digestive system	ERZ773072_FASTA	mgnify	ERZ773072.220-NODE-220-length-35040-cov-6.401972
2552460	ERZ773072_FASTA_CLST_29	1	sanntis	20827	25142	NRP	root:Host-associated:Human:Digestive system	ERZ773072_FASTA	mgnify	ERZ773072.392-NODE-392-length-25142-cov-7.372025
2552461	ERZ773072_FASTA_CLST_30	11	sanntis	1	4615	NRP	root:Host-associated:Human:Digestive system	ERZ773072_FASTA	mgnify	ERZ773072.6432-NODE-6432-length-4615-cov-1.590351
2552463	ERZ773072_FASTA_CLST_32	10	sanntis	3	6390	Saccharide	root:Host-associated:Human:Digestive system	ERZ773072_FASTA	mgnify	ERZ773072.2945-NODE-2945-length-7687-cov-6.520964
2552464	ERZ773072_FASTA_CLST_33	11	sanntis	183	7821	Polyketide	root:Host-associated:Human:Digestive system	ERZ773072_FASTA	mgnify	ERZ773072.2860-NODE-2860-length-7822-cov-5.728080
2552465	ERZ773072_FASTA_CLST_34	10	sanntis	1	3897	Polyketide	root:Host-associated:Human:Digestive system	ERZ773072_FASTA	mgnify	ERZ773072.5942-NODE-5942-length-4894-cov-3.283323
2552467	ERZ773072_FASTA_CLST_36	1	sanntis	5170	22678	NRP	root:Host-associated:Human:Digestive system	ERZ773072_FASTA	mgnify	ERZ773072.463-NODE-463-length-22810-cov-5.807691
2552469	ERZ773072_FASTA_CLST_38	11	sanntis	3	4635	Saccharide	root:Host-associated:Human:Digestive system	ERZ773072_FASTA	mgnify	ERZ773072.5930-NODE-5930-length-4899-cov-3.889141
2552470	ERZ773072_FASTA_CLST_39	11	sanntis	116	3558	Polyketide	root:Host-associated:Human:Digestive system	ERZ773072_FASTA	mgnify	ERZ773072.9084-NODE-9084-length-3558-cov-4.461319
2552471	ERZ773072_FASTA_CLST_40	11	sanntis	2	23868	NRP|Polyketide	root:Host-associated:Human:Digestive system	ERZ773072_FASTA	mgnify	ERZ773072.418-NODE-418-length-24153-cov-4.213960
2552474	ERZ773072_FASTA_CLST_43	11	sanntis	2	11008	Saccharide	root:Host-associated:Human:Digestive system	ERZ773072_FASTA	mgnify	ERZ773072.1628-NODE-1628-length-11010-cov-32.452853
2552475	ERZ773072_FASTA_CLST_44	0	sanntis	70873	86924	NRP|Polyketide	root:Host-associated:Human:Digestive system	ERZ773072_FASTA	mgnify	ERZ773072.9-NODE-9-length-136879-cov-7.557278
2552477	ERZ773072_FASTA_CLST_46	0	sanntis	10104	12498	RiPP	root:Host-associated:Human:Digestive system	ERZ773072_FASTA	mgnify	ERZ773072.961-NODE-961-length-14972-cov-10.988134
2552479	ERZ773072_FASTA_CLST_48	10	sanntis	112	8681	Polyketide	root:Host-associated:Human:Digestive system	ERZ773072_FASTA	mgnify	ERZ773072.332-NODE-332-length-27898-cov-4.189527
2552481	ERZ773072_FASTA_CLST_50	11	sanntis	1	3694	Polyketide	root:Host-associated:Human:Digestive system	ERZ773072_FASTA	mgnify	ERZ773072.8653-NODE-8653-length-3694-cov-3.301731
2552482	ERZ773072_FASTA_CLST_51	11	sanntis	1	4475	NRP	root:Host-associated:Human:Digestive system	ERZ773072_FASTA	mgnify	ERZ773072.6695-NODE-6695-length-4476-cov-3.040489
2552484	ERZ773072_FASTA_CLST_53	10	sanntis	3	4002	Saccharide	root:Host-associated:Human:Digestive system	ERZ773072_FASTA	mgnify	ERZ773072.5912-NODE-5912-length-4909-cov-15.585084
2552485	ERZ773072_FASTA_CLST_54	11	sanntis	233	4623	Saccharide	root:Host-associated:Human:Digestive system	ERZ773072_FASTA	mgnify	ERZ773072.6409-NODE-6409-length-4624-cov-2.918582
2552487	ERZ773072_FASTA_CLST_56	11	sanntis	2	7033	Saccharide	root:Host-associated:Human:Digestive system	ERZ773072_FASTA	mgnify	ERZ773072.3390-NODE-3390-length-7035-cov-234.819484
2552488	ERZ773072_FASTA_CLST_57	11	sanntis	69	18842	RiPP	root:Host-associated:Human:Digestive system	ERZ773072_FASTA	mgnify	ERZ773072.637-NODE-637-length-18842-cov-5.102145
2552490	ERZ773072_FASTA_CLST_59	0	sanntis	5197	13572	Saccharide	root:Host-associated:Human:Digestive system	ERZ773072_FASTA	mgnify	ERZ773072.1101-NODE-1101-length-13779-cov-6.418100
2552491	ERZ773072_FASTA_CLST_60	0	sanntis	7749	27997	NRP	root:Host-associated:Human:Digestive system	ERZ773072_FASTA	mgnify	ERZ773072.271-NODE-271-length-31738-cov-6.834548
2552493	ERZ773072_FASTA_CLST_62	10	sanntis	2	4400	RiPP	root:Host-associated:Human:Digestive system	ERZ773072_FASTA	mgnify	ERZ773072.5407-NODE-5407-length-5224-cov-5.966144
2552498	ERZ773072_FASTA_CLST_67	11	sanntis	3	3129	NRP	root:Host-associated:Human:Digestive system	ERZ773072_FASTA	mgnify	ERZ773072.10659-NODE-10659-length-3129-cov-9.155172
2552501	ERZ773072_FASTA_CLST_70	10	sanntis	250	3551	RiPP	root:Host-associated:Human:Digestive system	ERZ773072_FASTA	mgnify	ERZ773072.4668-NODE-4668-length-5758-cov-2.862879
2552503	ERZ773072_FASTA_CLST_72	10	sanntis	1	4799	RiPP	root:Host-associated:Human:Digestive system	ERZ773072_FASTA	mgnify	ERZ773072.3184-NODE-3184-length-7313-cov-16.284927
2552505	ERZ773072_FASTA_CLST_74	11	sanntis	278	3812	Polyketide	root:Host-associated:Human:Digestive system	ERZ773072_FASTA	mgnify	ERZ773072.8350-NODE-8350-length-3813-cov-19.153805
2552507	ERZ773072_FASTA_CLST_76	10	sanntis	219	4420	RiPP	root:Host-associated:Human:Digestive system	ERZ773072_FASTA	mgnify	ERZ773072.5667-NODE-5667-length-5052-cov-7.365819
2552508	ERZ773072_FASTA_CLST_77	10	sanntis	208	14729	NRP	root:Host-associated:Human:Digestive system	ERZ773072_FASTA	mgnify	ERZ773072.668-NODE-668-length-18216-cov-17.519465
2552510	ERZ773072_FASTA_CLST_79	11	sanntis	1	9076	Other	root:Host-associated:Human:Digestive system	ERZ773072_FASTA	mgnify	ERZ773072.2126-NODE-2126-length-9461-cov-5.731129
2552511	ERZ773072_FASTA_CLST_80	11	sanntis	3	13130	Saccharide	root:Host-associated:Human:Digestive system	ERZ773072_FASTA	mgnify	ERZ773072.1176-NODE-1176-length-13257-cov-2.900091
2552512	ERZ773072_FASTA_CLST_81	10	sanntis	91	4361	RiPP	root:Host-associated:Human:Digestive system	ERZ773072_FASTA	mgnify	ERZ773072.4772-NODE-4772-length-5672-cov-6.256187
2552514	ERZ773072_FASTA_CLST_83	11	sanntis	3	40164	NRP|Polyketide	root:Host-associated:Human:Digestive system	ERZ773072_FASTA	mgnify	ERZ773072.166-NODE-166-length-40165-cov-4.553702
2552516	ERZ773072_FASTA_CLST_85	10	sanntis	2	13224	Saccharide	root:Host-associated:Human:Digestive system	ERZ773072_FASTA	mgnify	ERZ773072.275-NODE-275-length-31409-cov-23.703196
2552518	ERZ773072_FASTA_CLST_87	0	sanntis	107621	112709	Polyketide	root:Host-associated:Human:Digestive system	ERZ773072_FASTA	mgnify	ERZ773072.11-NODE-11-length-131860-cov-16.704670
2552519	ERZ773072_FASTA_CLST_88	11	sanntis	2	4650	NRP	root:Host-associated:Human:Digestive system	ERZ773072_FASTA	mgnify	ERZ773072.6097-NODE-6097-length-4799-cov-1.821880
2552521	ERZ773072_FASTA_CLST_90	0	sanntis	24764	30479	Polyketide	root:Host-associated:Human:Digestive system	ERZ773072_FASTA	mgnify	ERZ773072.248-NODE-248-length-33045-cov-6.121340
2552523	ERZ773072_FASTA_CLST_92	11	sanntis	1	13495	Other	root:Host-associated:Human:Digestive system	ERZ773072_FASTA	mgnify	ERZ773072.1133-NODE-1133-length-13497-cov-8.264246
2552524	ERZ773072_FASTA_CLST_93	0	sanntis	6077	8523	RiPP	root:Host-associated:Human:Digestive system	ERZ773072_FASTA	mgnify	ERZ773072.1248-NODE-1248-length-12870-cov-7.664456
2552526	ERZ773072_FASTA_CLST_95	11	sanntis	3	5309	Other	root:Host-associated:Human:Digestive system	ERZ773072_FASTA	mgnify	ERZ773072.5271-NODE-5271-length-5310-cov-1.990676
2552527	ERZ773072_FASTA_CLST_96	11	sanntis	287	4455	NRP	root:Host-associated:Human:Digestive system	ERZ773072_FASTA	mgnify	ERZ773072.6743-NODE-6743-length-4455-cov-3.215682
2552528	ERZ773072_FASTA_CLST_97	11	sanntis	2	12591	Other	root:Host-associated:Human:Digestive system	ERZ773072_FASTA	mgnify	ERZ773072.1290-NODE-1290-length-12592-cov-10.897663
2552529	ERZ773072_FASTA_CLST_98	10	sanntis	3	4394	Saccharide	root:Host-associated:Human:Digestive system	ERZ773072_FASTA	mgnify	ERZ773072.1158-NODE-1158-length-13347-cov-15.741047
2552531	ERZ773072_FASTA_CLST_100	11	sanntis	2	8203	RiPP	root:Host-associated:Human:Digestive system	ERZ773072_FASTA	mgnify	ERZ773072.2606-NODE-2606-length-8334-cov-3.200507
2552533	ERZ773072_FASTA_CLST_102	10	sanntis	1	3504	RiPP	root:Host-associated:Human:Digestive system	ERZ773072_FASTA	mgnify	ERZ773072.8380-NODE-8380-length-3803-cov-1.897545
2552534	ERZ773072_FASTA_CLST_103	1	sanntis	5408	9695	Other	root:Host-associated:Human:Digestive system	ERZ773072_FASTA	mgnify	ERZ773072.1902-NODE-1902-length-10102-cov-10.424206
2552536	ERZ773072_FASTA_CLST_105	1	sanntis	43388	50294	Terpene	root:Host-associated:Human:Digestive system	ERZ773072_FASTA	mgnify	ERZ773072.94-NODE-94-length-50362-cov-7.903433
2552537	ERZ773072_FASTA_CLST_106	11	sanntis	2	8092	Polyketide	root:Host-associated:Human:Digestive system	ERZ773072_FASTA	mgnify	ERZ773072.2714-NODE-2714-length-8092-cov-2.943262
2552538	ERZ773072_FASTA_CLST_107	11	sanntis	186	5810	RiPP	root:Host-associated:Human:Digestive system	ERZ773072_FASTA	mgnify	ERZ773072.4602-NODE-4602-length-5811-cov-6.585997
2552540	ERZ773072_FASTA_CLST_109	11	sanntis	264	3217	RiPP	root:Host-associated:Human:Digestive system	ERZ773072_FASTA	mgnify	ERZ773072.10114-NODE-10114-length-3268-cov-1.847183
2552541	ERZ773072_FASTA_CLST_110	11	sanntis	3	17347	Saccharide	root:Host-associated:Human:Digestive system	ERZ773072_FASTA	mgnify	ERZ773072.737-NODE-737-length-17347-cov-6.428059
2552542	ERZ773072_FASTA_CLST_111	11	sanntis	3	3433	RiPP	root:Host-associated:Human:Digestive system	ERZ773072_FASTA	mgnify	ERZ773072.9512-NODE-9512-length-3434-cov-25.506067
2552544	ERZ773072_FASTA_CLST_113	11	sanntis	2	13717	RiPP	root:Host-associated:Human:Digestive system	ERZ773072_FASTA	mgnify	ERZ773072.1107-NODE-1107-length-13718-cov-5.641733
2552546	ERZ773072_FASTA_CLST_115	10	sanntis	103	4666	Polyketide	root:Host-associated:Human:Digestive system	ERZ773072_FASTA	mgnify	ERZ773072.3035-NODE-3035-length-7544-cov-11.677394
2552547	ERZ773072_FASTA_CLST_116	11	sanntis	1	4123	RiPP	root:Host-associated:Human:Digestive system	ERZ773072_FASTA	mgnify	ERZ773072.7178-NODE-7178-length-4259-cov-2.172931
2552549	ERZ773072_FASTA_CLST_118	11	sanntis	15	10418	NRP	root:Host-associated:Human:Digestive system	ERZ773072_FASTA	mgnify	ERZ773072.1789-NODE-1789-length-10418-cov-2.780855
2552551	ERZ773072_FASTA_CLST_120	10	sanntis	2	5835	RiPP	root:Host-associated:Human:Digestive system	ERZ773072_FASTA	mgnify	ERZ773072.3631-NODE-3631-length-6760-cov-4.516331
2552552	ERZ773072_FASTA_CLST_121	10	sanntis	3	4068	Saccharide	root:Host-associated:Human:Digestive system	ERZ773072_FASTA	mgnify	ERZ773072.2399-NODE-2399-length-8776-cov-25.577686
2552553	ERZ773072_FASTA_CLST_122	10	sanntis	1	5390	RiPP	root:Host-associated:Human:Digestive system	ERZ773072_FASTA	mgnify	ERZ773072.4287-NODE-4287-length-6062-cov-3.223739
2552555	ERZ773072_FASTA_CLST_124	10	sanntis	2	14211	Saccharide	root:Host-associated:Human:Digestive system	ERZ773072_FASTA	mgnify	ERZ773072.330-NODE-330-length-27934-cov-4.382367
2552558	ERZ773072_FASTA_CLST_127	11	sanntis	2	8704	RiPP	root:Host-associated:Human:Digestive system	ERZ773072_FASTA	mgnify	ERZ773072.2434-NODE-2434-length-8705-cov-18.056069
2552559	ERZ773072_FASTA_CLST_128	11	sanntis	1	10841	RiPP	root:Host-associated:Human:Digestive system	ERZ773072_FASTA	mgnify	ERZ773072.1600-NODE-1600-length-11114-cov-7.990415
2552561	ERZ773072_FASTA_CLST_130	10	sanntis	3	4781	NRP|Saccharide	root:Host-associated:Human:Digestive system	ERZ773072_FASTA	mgnify	ERZ773072.3862-NODE-3862-length-6494-cov-6.505669
2552563	ERZ773072_FASTA_CLST_132	11	sanntis	3	4491	Polyketide	root:Host-associated:Human:Digestive system	ERZ773072_FASTA	mgnify	ERZ773072.6666-NODE-6666-length-4492-cov-5.520171
2552564	ERZ773072_FASTA_CLST_133	11	sanntis	3	8304	Polyketide	root:Host-associated:Human:Digestive system	ERZ773072_FASTA	mgnify	ERZ773072.2626-NODE-2626-length-8306-cov-2.875894
2552567	ERZ773072_FASTA_CLST_136	1	sanntis	26223	47379	Saccharide	root:Host-associated:Human:Digestive system	ERZ773072_FASTA	mgnify	ERZ773072.110-NODE-110-length-47379-cov-3.762552
2552568	ERZ773072_FASTA_CLST_137	10	sanntis	1	3895	NRP	root:Host-associated:Human:Digestive system	ERZ773072_FASTA	mgnify	ERZ773072.5052-NODE-5052-length-5463-cov-5.631287
2552570	ERZ773072_FASTA_CLST_139	11	sanntis	2	6758	NRP	root:Host-associated:Human:Digestive system	ERZ773072_FASTA	mgnify	ERZ773072.3630-NODE-3630-length-6760-cov-6.106786
2552572	ERZ773072_FASTA_CLST_141	10	sanntis	113	5354	RiPP	root:Host-associated:Human:Digestive system	ERZ773072_FASTA	mgnify	ERZ773072.4751-NODE-4751-length-5685-cov-3.030728
2552575	ERZ773072_FASTA_CLST_144	11	sanntis	2	15106	Saccharide	root:Host-associated:Human:Digestive system	ERZ773072_FASTA	mgnify	ERZ773072.944-NODE-944-length-15107-cov-7.339822
2552576	ERZ773072_FASTA_CLST_145	10	sanntis	3	10940	Other	root:Host-associated:Human:Digestive system	ERZ773072_FASTA	mgnify	ERZ773072.1606-NODE-1606-length-11078-cov-56.379479
2552578	ERZ773072_FASTA_CLST_147	1	sanntis	15427	20531	Polyketide	root:Host-associated:Human:Digestive system	ERZ773072_FASTA	mgnify	ERZ773072.551-NODE-551-length-20532-cov-6.836109
2552579	ERZ773072_FASTA_CLST_148	10	sanntis	2	9945	NRP	root:Host-associated:Human:Digestive system	ERZ773072_FASTA	mgnify	ERZ773072.1858-NODE-1858-length-10223-cov-7.249213
2552582	ERZ773072_FASTA_CLST_151	10	sanntis	3	15043	Saccharide	root:Host-associated:Human:Digestive system	ERZ773072_FASTA	mgnify	ERZ773072.3-NODE-3-length-166835-cov-19.353789
2552583	ERZ773072_FASTA_CLST_152	0	sanntis	18860	27492	Saccharide	root:Host-associated:Human:Digestive system	ERZ773072_FASTA	mgnify	ERZ773072.3-NODE-3-length-166835-cov-19.353789
2552584	ERZ773072_FASTA_CLST_153	0	sanntis	3982	6477	RiPP	root:Host-associated:Human:Digestive system	ERZ773072_FASTA	mgnify	ERZ773072.1945-NODE-1945-length-9964-cov-7.809264
2552586	ERZ773072_FASTA_CLST_155	11	sanntis	1	9057	RiPP	root:Host-associated:Human:Digestive system	ERZ773072_FASTA	mgnify	ERZ773072.2278-NODE-2278-length-9059-cov-3.196024
2552588	ERZ773072_FASTA_CLST_157	11	sanntis	1	5836	Polyketide	root:Host-associated:Human:Digestive system	ERZ773072_FASTA	mgnify	ERZ773072.4434-NODE-4434-length-5938-cov-6.347272
2552589	ERZ773072_FASTA_CLST_158	0	sanntis	24559	30066	Polyketide	root:Host-associated:Human:Digestive system	ERZ773072_FASTA	mgnify	ERZ773072.96-NODE-96-length-49237-cov-25.862267
2552591	ERZ773072_FASTA_CLST_160	11	sanntis	2	21969	NRP	root:Host-associated:Human:Digestive system	ERZ773072_FASTA	mgnify	ERZ773072.490-NODE-490-length-21969-cov-3.126312
2552593	ERZ773072_FASTA_CLST_162	11	sanntis	15	4315	Terpene	root:Host-associated:Human:Digestive system	ERZ773072_FASTA	mgnify	ERZ773072.7055-NODE-7055-length-4315-cov-2.396244
2552594	ERZ773072_FASTA_CLST_163	0	sanntis	7074	10595	RiPP	root:Host-associated:Human:Digestive system	ERZ773072_FASTA	mgnify	ERZ773072.1395-NODE-1395-length-12125-cov-7.934714
2552596	ERZ773072_FASTA_CLST_165	0	sanntis	4751	6904	Polyketide	root:Host-associated:Human:Digestive system	ERZ773072_FASTA	mgnify	ERZ773072.2208-NODE-2208-length-9228-cov-67.253352
2552598	ERZ773072_FASTA_CLST_167	0	sanntis	22627	49157	Other	root:Host-associated:Human:Digestive system	ERZ773072_FASTA	mgnify	ERZ773072.56-NODE-56-length-61314-cov-6.429047
2552599	ERZ773072_FASTA_CLST_168	10	sanntis	3	5291	Polyketide	root:Host-associated:Human:Digestive system	ERZ773072_FASTA	mgnify	ERZ773072.937-NODE-937-length-15166-cov-29.451922
2552600	ERZ773072_FASTA_CLST_169	1	sanntis	9870	23956	Other	root:Host-associated:Human:Digestive system	ERZ773072_FASTA	mgnify	ERZ773072.426-NODE-426-length-23956-cov-9.888415
2552601	ERZ773072_FASTA_CLST_170	11	sanntis	2	12666	Saccharide	root:Host-associated:Human:Digestive system	ERZ773072_FASTA	mgnify	ERZ773072.1274-NODE-1274-length-12667-cov-8.481050
2552602	ERZ773072_FASTA_CLST_171	11	sanntis	240	7966	RiPP	root:Host-associated:Human:Digestive system	ERZ773072_FASTA	mgnify	ERZ773072.2610-NODE-2610-length-8324-cov-4.036280
2552604	ERZ773072_FASTA_CLST_173	11	sanntis	68	5365	RiPP	root:Host-associated:Human:Digestive system	ERZ773072_FASTA	mgnify	ERZ773072.4544-NODE-4544-length-5857-cov-5.154602
2552605	ERZ773072_FASTA_CLST_174	1	sanntis	7867	21748	RiPP	root:Host-associated:Human:Digestive system	ERZ773072_FASTA	mgnify	ERZ773072.484-NODE-484-length-22015-cov-5.986794
2552607	ERZ773072_FASTA_CLST_176	10	sanntis	3	7656	Saccharide	root:Host-associated:Human:Digestive system	ERZ773072_FASTA	mgnify	ERZ773072.2060-NODE-2060-length-9627-cov-20.595382
2552608	ERZ773072_FASTA_CLST_177	11	sanntis	1	3545	NRP|Polyketide	root:Host-associated:Human:Digestive system	ERZ773072_FASTA	mgnify	ERZ773072.9125-NODE-9125-length-3547-cov-2.083620
2552609	ERZ773072_FASTA_CLST_178	11	sanntis	3	3943	RiPP	root:Host-associated:Human:Digestive system	ERZ773072_FASTA	mgnify	ERZ773072.7986-NODE-7986-length-3944-cov-39.407560
2552610	ERZ773072_FASTA_CLST_179	10	sanntis	1	4364	RiPP	root:Host-associated:Human:Digestive system	ERZ773072_FASTA	mgnify	ERZ773072.5218-NODE-5218-length-5347-cov-2.311791
2552612	ERZ773072_FASTA_CLST_181	10	sanntis	546	40744	NRP	root:Host-associated:Human:Digestive system	ERZ773072_FASTA	mgnify	ERZ773072.75-NODE-75-length-56381-cov-7.208447
2552614	ERZ773072_FASTA_CLST_183	11	sanntis	1	15204	Polyketide	root:Host-associated:Human:Digestive system	ERZ773072_FASTA	mgnify	ERZ773072.927-NODE-927-length-15205-cov-2.604620
2552617	ERZ773072_FASTA_CLST_186	10	sanntis	2	6474	RiPP	root:Host-associated:Human:Digestive system	ERZ773072_FASTA	mgnify	ERZ773072.3410-NODE-3410-length-7012-cov-22.834124
2552618	ERZ773072_FASTA_CLST_187	11	sanntis	2	3074	RiPP	root:Host-associated:Human:Digestive system	ERZ773072_FASTA	mgnify	ERZ773072.10911-NODE-10911-length-3075-cov-9.712914
2552620	ERZ773072_FASTA_CLST_189	10	sanntis	3	6693	RiPP	root:Host-associated:Human:Digestive system	ERZ773072_FASTA	mgnify	ERZ773072.2980-NODE-2980-length-7644-cov-9.608908
2552622	ERZ773072_FASTA_CLST_191	11	sanntis	2	4128	RiPP	root:Host-associated:Human:Digestive system	ERZ773072_FASTA	mgnify	ERZ773072.7496-NODE-7496-length-4129-cov-2.737604
2552623	ERZ773072_FASTA_CLST_192	11	sanntis	171	3044	RiPP	root:Host-associated:Human:Digestive system	ERZ773072_FASTA	mgnify	ERZ773072.11032-NODE-11032-length-3046-cov-8.980608
2552627	ERZ773072_FASTA_CLST_196	10	sanntis	3	2536	Polyketide	root:Host-associated:Human:Digestive system	ERZ773072_FASTA	mgnify	ERZ773072.5653-NODE-5653-length-5062-cov-40.610346
2552629	ERZ773072_FASTA_CLST_198	1	sanntis	25530	39276	NRP|Polyketide	root:Host-associated:Human:Digestive system	ERZ773072_FASTA	mgnify	ERZ773072.179-NODE-179-length-39278-cov-12.042781
2552630	ERZ773072_FASTA_CLST_199	10	sanntis	3	4607	Polyketide	root:Host-associated:Human:Digestive system	ERZ773072_FASTA	mgnify	ERZ773072.3191-NODE-3191-length-7304-cov-3.315492
2552632	ERZ773072_FASTA_CLST_201	10	sanntis	167	3397	RiPP	root:Host-associated:Human:Digestive system	ERZ773072_FASTA	mgnify	ERZ773072.1634-NODE-1634-length-11001-cov-3.283848
2552633	ERZ773072_FASTA_CLST_202	10	sanntis	580	6378	RiPP	root:Host-associated:Human:Digestive system	ERZ773072_FASTA	mgnify	ERZ773072.1850-NODE-1850-length-10247-cov-6.367543
2552635	ERZ773072_FASTA_CLST_204	0	sanntis	9337	28022	Polyketide	root:Host-associated:Human:Digestive system	ERZ773072_FASTA	mgnify	ERZ773072.124-NODE-124-length-46469-cov-6.762615
2552636	ERZ773072_FASTA_CLST_205	0	sanntis	39431	44639	Terpene	root:Host-associated:Human:Digestive system	ERZ773072_FASTA	mgnify	ERZ773072.124-NODE-124-length-46469-cov-6.762615
2552638	ERZ773072_FASTA_CLST_207	10	sanntis	1	3775	NRP	root:Host-associated:Human:Digestive system	ERZ773072_FASTA	mgnify	ERZ773072.5132-NODE-5132-length-5403-cov-5.219521
2552640	ERZ773072_FASTA_CLST_209	11	sanntis	3	4999	NRP	root:Host-associated:Human:Digestive system	ERZ773072_FASTA	mgnify	ERZ773072.5759-NODE-5759-length-4999-cov-2.157160
2552642	ERZ773072_FASTA_CLST_211	10	sanntis	1	3442	Polyketide	root:Host-associated:Human:Digestive system	ERZ773072_FASTA	mgnify	ERZ773072.8052-NODE-8052-length-3921-cov-1.430678
2552644	ERZ773072_FASTA_CLST_213	0	sanntis	5298	9751	Polyketide	root:Host-associated:Human:Digestive system	ERZ773072_FASTA	mgnify	ERZ773072.914-NODE-914-length-15314-cov-9.527361
2552645	ERZ773072_FASTA_CLST_214	10	sanntis	408	4782	RiPP	root:Host-associated:Human:Digestive system	ERZ773072_FASTA	mgnify	ERZ773072.5349-NODE-5349-length-5265-cov-2.990595
2552648	ERZ773072_FASTA_CLST_217	10	sanntis	320	11509	NRP	root:Host-associated:Human:Digestive system	ERZ773072_FASTA	mgnify	ERZ773072.146-NODE-146-length-42729-cov-5.579533
2552649	ERZ773072_FASTA_CLST_218	11	sanntis	561	8543	Polyketide	root:Host-associated:Human:Digestive system	ERZ773072_FASTA	mgnify	ERZ773072.2505-NODE-2505-length-8544-cov-243.552597
2552650	ERZ773072_FASTA_CLST_219	0	sanntis	15194	23478	NRP	root:Host-associated:Human:Digestive system	ERZ773072_FASTA	mgnify	ERZ773072.29-NODE-29-length-85780-cov-7.120140
2552652	ERZ773072_FASTA_CLST_221	10	sanntis	294	10108	RiPP	root:Host-associated:Human:Digestive system	ERZ773072_FASTA	mgnify	ERZ773072.740-NODE-740-length-17296-cov-5.392669
2552654	ERZ773072_FASTA_CLST_223	1	sanntis	2908	24084	Saccharide	root:Host-associated:Human:Digestive system	ERZ773072_FASTA	mgnify	ERZ773072.422-NODE-422-length-24085-cov-5.340075
2552655	ERZ773072_FASTA_CLST_224	11	sanntis	3	7300	NRP|Polyketide	root:Host-associated:Human:Digestive system	ERZ773072_FASTA	mgnify	ERZ773072.3193-NODE-3193-length-7302-cov-2.426659
2552656	ERZ773072_FASTA_CLST_225	11	sanntis	3	3202	Polyketide	root:Host-associated:Human:Digestive system	ERZ773072_FASTA	mgnify	ERZ773072.10353-NODE-10353-length-3203-cov-6.543520
2552657	ERZ773072_FASTA_CLST_226	11	sanntis	2	4202	NRP	root:Host-associated:Human:Digestive system	ERZ773072_FASTA	mgnify	ERZ773072.7315-NODE-7315-length-4204-cov-2.636780
2552660	ERZ773072_FASTA_CLST_229	10	sanntis	3	6979	RiPP	root:Host-associated:Human:Digestive system	ERZ773072_FASTA	mgnify	ERZ773072.2790-NODE-2790-length-7966-cov-20.184048
2552662	ERZ773072_FASTA_CLST_231	11	sanntis	3	21431	Saccharide	root:Host-associated:Human:Digestive system	ERZ773072_FASTA	mgnify	ERZ773072.515-NODE-515-length-21433-cov-13.838198
2552663	ERZ773072_FASTA_CLST_232	11	sanntis	1	15098	NRP	root:Host-associated:Human:Digestive system	ERZ773072_FASTA	mgnify	ERZ773072.946-NODE-946-length-15099-cov-5.289883
2552664	ERZ773072_FASTA_CLST_233	10	sanntis	197	21905	RiPP	root:Host-associated:Human:Digestive system	ERZ773072_FASTA	mgnify	ERZ773072.355-NODE-355-length-27012-cov-22.810661
2552666	ERZ773072_FASTA_CLST_235	1	sanntis	8489	26458	Saccharide	root:Host-associated:Human:Digestive system	ERZ773072_FASTA	mgnify	ERZ773072.368-NODE-368-length-26460-cov-25.229653
2552668	ERZ773072_FASTA_CLST_237	0	sanntis	4613	8593	RiPP	root:Host-associated:Human:Digestive system	ERZ773072_FASTA	mgnify	ERZ773072.1729-NODE-1729-length-10606-cov-7.658042
2552670	ERZ773072_FASTA_CLST_239	11	sanntis	2	3112	Polyketide	root:Host-associated:Human:Digestive system	ERZ773072_FASTA	mgnify	ERZ773072.10717-NODE-10717-length-3114-cov-6.364825
2552671	ERZ773072_FASTA_CLST_240	10	sanntis	2	4653	Polyketide	root:Host-associated:Human:Digestive system	ERZ773072_FASTA	mgnify	ERZ773072.1584-NODE-1584-length-11211-cov-19.772499
2552672	ERZ773072_FASTA_CLST_241	11	sanntis	3	22795	Saccharide	root:Host-associated:Human:Digestive system	ERZ773072_FASTA	mgnify	ERZ773072.464-NODE-464-length-22797-cov-20.244218
2552673	ERZ773072_FASTA_CLST_242	10	sanntis	2	9154	Polyketide	root:Host-associated:Human:Digestive system	ERZ773072_FASTA	mgnify	ERZ773072.1981-NODE-1981-length-9843-cov-73.283613
2552675	ERZ773072_FASTA_CLST_244	1	sanntis	14529	40853	Saccharide	root:Host-associated:Human:Digestive system	ERZ773072_FASTA	mgnify	ERZ773072.160-NODE-160-length-40970-cov-12.104974
2552677	ERZ773072_FASTA_CLST_246	11	sanntis	3	5087	Polyketide	root:Host-associated:Human:Digestive system	ERZ773072_FASTA	mgnify	ERZ773072.5608-NODE-5608-length-5089-cov-20.368693
2552678	ERZ773072_FASTA_CLST_247	10	sanntis	3	3419	Other	root:Host-associated:Human:Digestive system	ERZ773072_FASTA	mgnify	ERZ773072.227-NODE-227-length-34448-cov-6.214055
2552680	ERZ773072_FASTA_CLST_249	10	sanntis	186	17928	Saccharide	root:Host-associated:Human:Digestive system	ERZ773072_FASTA	mgnify	ERZ773072.117-NODE-117-length-47016-cov-7.282319
2552681	ERZ773072_FASTA_CLST_250	11	sanntis	3	17889	NRP|Polyketide	root:Host-associated:Human:Digestive system	ERZ773072_FASTA	mgnify	ERZ773072.686-NODE-686-length-17991-cov-4.004683
2552685	ERZ773072_FASTA_CLST_254	11	sanntis	956	13107	NRP|Polyketide	root:Host-associated:Human:Digestive system	ERZ773072_FASTA	mgnify	ERZ773072.1209-NODE-1209-length-13108-cov-12.826400
2552686	ERZ773072_FASTA_CLST_255	0	sanntis	27076	43214	RiPP	root:Host-associated:Human:Digestive system	ERZ773072_FASTA	mgnify	ERZ773072.136-NODE-136-length-44484-cov-22.416845
2552688	ERZ773072_FASTA_CLST_257	10	sanntis	99	5517	Polyketide	root:Host-associated:Human:Digestive system	ERZ773072_FASTA	mgnify	ERZ773072.412-NODE-412-length-24357-cov-4.774833
2552689	ERZ773072_FASTA_CLST_258	10	sanntis	2	3940	Polyketide	root:Host-associated:Human:Digestive system	ERZ773072_FASTA	mgnify	ERZ773072.7179-NODE-7179-length-4258-cov-3.315489
2552690	ERZ773072_FASTA_CLST_259	1	sanntis	2258	13890	Polyketide	root:Host-associated:Human:Digestive system	ERZ773072_FASTA	mgnify	ERZ773072.1089-NODE-1089-length-13891-cov-4.504626
2552693	ERZ773072_FASTA_CLST_262	0	sanntis	54374	64684	Saccharide	root:Host-associated:Human:Digestive system	ERZ773072_FASTA	mgnify	ERZ773072.26-NODE-26-length-89720-cov-10.331478
2552696	ERZ773072_FASTA_CLST_265	0	sanntis	6064	19594	Saccharide	root:Host-associated:Human:Digestive system	ERZ773072_FASTA	mgnify	ERZ773072.471-NODE-471-length-22548-cov-5.694794
2552697	ERZ773072_FASTA_CLST_266	11	sanntis	3	4490	RiPP	root:Host-associated:Human:Digestive system	ERZ773072_FASTA	mgnify	ERZ773072.6575-NODE-6575-length-4538-cov-2.771582
2552699	ERZ773072_FASTA_CLST_268	11	sanntis	2	7603	RiPP	root:Host-associated:Human:Digestive system	ERZ773072_FASTA	mgnify	ERZ773072.2911-NODE-2911-length-7728-cov-8.807377
2552701	ERZ773072_FASTA_CLST_270	10	sanntis	1	5235	Other	root:Host-associated:Human:Digestive system	ERZ773072_FASTA	mgnify	ERZ773072.688-NODE-688-length-17955-cov-6.052849
2552703	ERZ773072_FASTA_CLST_272	1	sanntis	3274	5632	RiPP	root:Host-associated:Human:Digestive system	ERZ773072_FASTA	mgnify	ERZ773072.4773-NODE-4773-length-5669-cov-12.340755
2552704	ERZ773072_FASTA_CLST_273	10	sanntis	333	13763	Saccharide	root:Host-associated:Human:Digestive system	ERZ773072_FASTA	mgnify	ERZ773072.998-NODE-998-length-14537-cov-65.559729
2552706	ERZ773072_FASTA_CLST_275	10	sanntis	3	13182	RiPP	root:Host-associated:Human:Digestive system	ERZ773072_FASTA	mgnify	ERZ773072.1029-NODE-1029-length-14302-cov-6.105847
2552708	ERZ773072_FASTA_CLST_277	11	sanntis	127	13091	RiPP	root:Host-associated:Human:Digestive system	ERZ773072_FASTA	mgnify	ERZ773072.1212-NODE-1212-length-13093-cov-7.381654
2552709	ERZ773072_FASTA_CLST_278	11	sanntis	1	6570	NRP	root:Host-associated:Human:Digestive system	ERZ773072_FASTA	mgnify	ERZ773072.3784-NODE-3784-length-6572-cov-2.186435
2552711	ERZ773072_FASTA_CLST_280	11	sanntis	1	4093	NRP	root:Host-associated:Human:Digestive system	ERZ773072_FASTA	mgnify	ERZ773072.7577-NODE-7577-length-4093-cov-2.075532
2552717	ERZ773072_FASTA_CLST_286	0	sanntis	7910	17150	RiPP	root:Host-associated:Human:Digestive system	ERZ773072_FASTA	mgnify	ERZ773072.119-NODE-119-length-46901-cov-6.415852
2552719	ERZ773072_FASTA_CLST_288	11	sanntis	2	3608	Polyketide	root:Host-associated:Human:Digestive system	ERZ773072_FASTA	mgnify	ERZ773072.8923-NODE-8923-length-3609-cov-6.729600
2552720	ERZ773072_FASTA_CLST_289	10	sanntis	2	2447	Polyketide	root:Host-associated:Human:Digestive system	ERZ773072_FASTA	mgnify	ERZ773072.6988-NODE-6988-length-4344-cov-3.278153
2552722	ERZ773072_FASTA_CLST_291	10	sanntis	35	3747	Polyketide	root:Host-associated:Human:Digestive system	ERZ773072_FASTA	mgnify	ERZ773072.3901-NODE-3901-length-6451-cov-7.843652
2552724	ERZ773186_FASTA_CLST_1	10	sanntis	276	15216	Saccharide	root:Host-associated:Human:Digestive system	ERZ773186_FASTA	mgnify	ERZ773186.752-NODE-752-length-29393-cov-8.271491
2552727	ERZ773186_FASTA_CLST_4	11	sanntis	88	10624	Saccharide	root:Host-associated:Human:Digestive system	ERZ773186_FASTA	mgnify	ERZ773186.3363-NODE-3363-length-10715-cov-6.171201
2552729	ERZ773186_FASTA_CLST_6	10	sanntis	34	20333	Saccharide	root:Host-associated:Human:Digestive system	ERZ773186_FASTA	mgnify	ERZ773186.892-NODE-892-length-26469-cov-15.334860
2552730	ERZ773186_FASTA_CLST_7	1	sanntis	7998	19923	Other	root:Host-associated:Human:Digestive system	ERZ773186_FASTA	mgnify	ERZ773186.1428-NODE-1428-length-19925-cov-12.143835
2552731	ERZ773186_FASTA_CLST_8	0	sanntis	6587	20066	Saccharide	root:Host-associated:Human:Digestive system	ERZ773186_FASTA	mgnify	ERZ773186.147-NODE-147-length-69910-cov-5.614229
2552732	ERZ773186_FASTA_CLST_9	10	sanntis	2	8381	Other	root:Host-associated:Human:Digestive system	ERZ773186_FASTA	mgnify	ERZ773186.192-NODE-192-length-61484-cov-27.408602
2552733	ERZ773186_FASTA_CLST_10	10	sanntis	3	5144	Other	root:Host-associated:Human:Digestive system	ERZ773186_FASTA	mgnify	ERZ773186.6370-NODE-6370-length-6061-cov-9.575258
2552734	ERZ773186_FASTA_CLST_11	11	sanntis	3	2919	RiPP	root:Host-associated:Human:Digestive system	ERZ773186_FASTA	mgnify	ERZ773186.12339-NODE-12339-length-3065-cov-4.522259
2552736	ERZ773186_FASTA_CLST_13	11	sanntis	3	14782	RiPP	root:Host-associated:Human:Digestive system	ERZ773186_FASTA	mgnify	ERZ773186.2212-NODE-2212-length-14861-cov-3.525192
2552737	ERZ773186_FASTA_CLST_14	0	sanntis	152957	173304	Saccharide	root:Host-associated:Human:Digestive system	ERZ773186_FASTA	mgnify	ERZ773186.1-NODE-1-length-368668-cov-9.927024
2552738	ERZ773186_FASTA_CLST_15	10	sanntis	1	18399	RiPP	root:Host-associated:Human:Digestive system	ERZ773186_FASTA	mgnify	ERZ773186.1580-NODE-1580-length-18766-cov-3.829084
2552739	ERZ773186_FASTA_CLST_16	0	sanntis	10743	32852	Saccharide	root:Host-associated:Human:Digestive system	ERZ773186_FASTA	mgnify	ERZ773186.615-NODE-615-length-33448-cov-6.408768
2552740	ERZ773186_FASTA_CLST_17	10	sanntis	39	13594	Saccharide	root:Host-associated:Human:Digestive system	ERZ773186_FASTA	mgnify	ERZ773186.1324-NODE-1324-length-20814-cov-4.708705
2552741	ERZ773186_FASTA_CLST_18	10	sanntis	1	4993	RiPP	root:Host-associated:Human:Digestive system	ERZ773186_FASTA	mgnify	ERZ773186.6549-NODE-6549-length-5910-cov-10.198634
2552742	ERZ773186_FASTA_CLST_19	11	sanntis	1	5427	RiPP	root:Host-associated:Human:Digestive system	ERZ773186_FASTA	mgnify	ERZ773186.6874-NODE-6874-length-5618-cov-2.900234
2552743	ERZ773186_FASTA_CLST_20	10	sanntis	195	4511	Saccharide	root:Host-associated:Human:Digestive system	ERZ773186_FASTA	mgnify	ERZ773186.298-NODE-298-length-49544-cov-9.970600
2552744	ERZ773186_FASTA_CLST_21	0	sanntis	6865	11395	Saccharide	root:Host-associated:Human:Digestive system	ERZ773186_FASTA	mgnify	ERZ773186.2985-NODE-2985-length-11836-cov-3.982429
2552745	ERZ773186_FASTA_CLST_22	11	sanntis	1	6067	Other	root:Host-associated:Human:Digestive system	ERZ773186_FASTA	mgnify	ERZ773186.6363-NODE-6363-length-6069-cov-31.987862
2552746	ERZ773186_FASTA_CLST_23	10	sanntis	357	5944	RiPP	root:Host-associated:Human:Digestive system	ERZ773186_FASTA	mgnify	ERZ773186.6152-NODE-6152-length-6268-cov-8.059714
2552749	ERZ773186_FASTA_CLST_26	0	sanntis	39485	83081	Saccharide	root:Host-associated:Human:Digestive system	ERZ773186_FASTA	mgnify	ERZ773186.19-NODE-19-length-149208-cov-4.624922
2552750	ERZ773186_FASTA_CLST_27	10	sanntis	3	12360	Saccharide	root:Host-associated:Human:Digestive system	ERZ773186_FASTA	mgnify	ERZ773186.1753-NODE-1753-length-17541-cov-4.521903
2552751	ERZ773186_FASTA_CLST_28	11	sanntis	2	10625	NRP	root:Host-associated:Human:Digestive system	ERZ773186_FASTA	mgnify	ERZ773186.3399-NODE-3399-length-10627-cov-9.491487
2552753	ERZ773186_FASTA_CLST_30	11	sanntis	124	4326	RiPP	root:Host-associated:Human:Digestive system	ERZ773186_FASTA	mgnify	ERZ773186.8973-NODE-8973-length-4326-cov-12.865839
2552754	ERZ773186_FASTA_CLST_31	11	sanntis	3	15289	Saccharide	root:Host-associated:Human:Digestive system	ERZ773186_FASTA	mgnify	ERZ773186.2130-NODE-2130-length-15289-cov-13.426743
2552755	ERZ773186_FASTA_CLST_32	10	sanntis	166	7291	RiPP	root:Host-associated:Human:Digestive system	ERZ773186_FASTA	mgnify	ERZ773186.973-NODE-973-length-25019-cov-3.433624
2552758	ERZ773186_FASTA_CLST_35	0	sanntis	10421	19802	Saccharide	root:Host-associated:Human:Digestive system	ERZ773186_FASTA	mgnify	ERZ773186.1434-NODE-1434-length-19907-cov-17.166331
2552759	ERZ773186_FASTA_CLST_36	1	sanntis	7460	15317	NRP	root:Host-associated:Human:Digestive system	ERZ773186_FASTA	mgnify	ERZ773186.2080-NODE-2080-length-15527-cov-7.089129
2552762	ERZ773186_FASTA_CLST_39	0	sanntis	7243	11509	Polyketide	root:Host-associated:Human:Digestive system	ERZ773186_FASTA	mgnify	ERZ773186.1257-NODE-1257-length-21559-cov-57.480841
2552763	ERZ773186_FASTA_CLST_40	10	sanntis	3	3389	RiPP	root:Host-associated:Human:Digestive system	ERZ773186_FASTA	mgnify	ERZ773186.6930-NODE-6930-length-5582-cov-2.290393
2552765	ERZ773186_FASTA_CLST_42	10	sanntis	3	3791	RiPP	root:Host-associated:Human:Digestive system	ERZ773186_FASTA	mgnify	ERZ773186.7592-NODE-7592-length-5107-cov-6.958036
2552766	ERZ773186_FASTA_CLST_43	1	sanntis	36523	47062	RiPP	root:Host-associated:Human:Digestive system	ERZ773186_FASTA	mgnify	ERZ773186.337-NODE-337-length-47063-cov-4.431629
2552767	ERZ773186_FASTA_CLST_44	11	sanntis	3	12596	Saccharide	root:Host-associated:Human:Digestive system	ERZ773186_FASTA	mgnify	ERZ773186.2705-NODE-2705-length-12741-cov-2.856771
2552768	ERZ773186_FASTA_CLST_45	0	sanntis	144020	150154	RiPP	root:Host-associated:Human:Digestive system	ERZ773186_FASTA	mgnify	ERZ773186.12-NODE-12-length-184554-cov-9.864628
2552769	ERZ773186_FASTA_CLST_46	10	sanntis	455	6037	RiPP	root:Host-associated:Human:Digestive system	ERZ773186_FASTA	mgnify	ERZ773186.5508-NODE-5508-length-6983-cov-5.955543
2552773	ERZ773186_FASTA_CLST_50	10	sanntis	1	2212	NRP	root:Host-associated:Human:Digestive system	ERZ773186_FASTA	mgnify	ERZ773186.8609-NODE-8609-length-4517-cov-2.745854
2552774	ERZ773186_FASTA_CLST_51	11	sanntis	44	7626	NRP	root:Host-associated:Human:Digestive system	ERZ773186_FASTA	mgnify	ERZ773186.4989-NODE-4989-length-7627-cov-3.318542
2552779	ERZ773186_FASTA_CLST_56	10	sanntis	3	10752	RiPP	root:Host-associated:Human:Digestive system	ERZ773186_FASTA	mgnify	ERZ773186.3205-NODE-3205-length-11151-cov-2.584625
2552780	ERZ773186_FASTA_CLST_57	10	sanntis	3	14987	NRP	root:Host-associated:Human:Digestive system	ERZ773186_FASTA	mgnify	ERZ773186.2017-NODE-2017-length-15826-cov-4.109885
2552782	ERZ773186_FASTA_CLST_59	10	sanntis	65	8050	Polyketide	root:Host-associated:Human:Digestive system	ERZ773186_FASTA	mgnify	ERZ773186.3106-NODE-3106-length-11445-cov-3.764267
2552784	ERZ773186_FASTA_CLST_61	10	sanntis	282	9256	Saccharide	root:Host-associated:Human:Digestive system	ERZ773186_FASTA	mgnify	ERZ773186.180-NODE-180-length-63636-cov-6.569352
2552785	ERZ773186_FASTA_CLST_62	10	sanntis	3	8353	RiPP	root:Host-associated:Human:Digestive system	ERZ773186_FASTA	mgnify	ERZ773186.38-NODE-38-length-122344-cov-50.928097
2552789	ERZ773186_FASTA_CLST_66	11	sanntis	3	4357	Saccharide	root:Host-associated:Human:Digestive system	ERZ773186_FASTA	mgnify	ERZ773186.8904-NODE-8904-length-4359-cov-2.881041
2552790	ERZ773186_FASTA_CLST_67	11	sanntis	3	4223	Saccharide	root:Host-associated:Human:Digestive system	ERZ773186_FASTA	mgnify	ERZ773186.9171-NODE-9171-length-4225-cov-2.109113
2552791	ERZ773186_FASTA_CLST_68	10	sanntis	136	11628	Saccharide	root:Host-associated:Human:Digestive system	ERZ773186_FASTA	mgnify	ERZ773186.639-NODE-639-length-32481-cov-59.904922
2552793	ERZ773186_FASTA_CLST_70	11	sanntis	201	4907	NRP	root:Host-associated:Human:Digestive system	ERZ773186_FASTA	mgnify	ERZ773186.7917-NODE-7917-length-4908-cov-3.368844
2552794	ERZ773186_FASTA_CLST_71	10	sanntis	186	27843	Saccharide	root:Host-associated:Human:Digestive system	ERZ773186_FASTA	mgnify	ERZ773186.164-NODE-164-length-67073-cov-3.990973
2552795	ERZ773186_FASTA_CLST_72	10	sanntis	2	10284	Other	root:Host-associated:Human:Digestive system	ERZ773186_FASTA	mgnify	ERZ773186.1998-NODE-1998-length-15939-cov-21.999496
2552797	ERZ773186_FASTA_CLST_74	0	sanntis	16855	30026	Saccharide	root:Host-associated:Human:Digestive system	ERZ773186_FASTA	mgnify	ERZ773186.28-NODE-28-length-136057-cov-18.576153
2552798	ERZ773186_FASTA_CLST_75	0	sanntis	92799	102750	RiPP	root:Host-associated:Human:Digestive system	ERZ773186_FASTA	mgnify	ERZ773186.28-NODE-28-length-136057-cov-18.576153
2552799	ERZ773186_FASTA_CLST_76	0	sanntis	19077	33420	RiPP	root:Host-associated:Human:Digestive system	ERZ773186_FASTA	mgnify	ERZ773186.41-NODE-41-length-117714-cov-50.150834
2552801	ERZ773186_FASTA_CLST_78	10	sanntis	465	6651	Other	root:Host-associated:Human:Digestive system	ERZ773186_FASTA	mgnify	ERZ773186.359-NODE-359-length-45137-cov-13.388226
2552803	ERZ773186_FASTA_CLST_80	10	sanntis	147	23881	Other	root:Host-associated:Human:Digestive system	ERZ773186_FASTA	mgnify	ERZ773186.1001-NODE-1001-length-24649-cov-227.600065
2552806	ERZ773186_FASTA_CLST_83	1	sanntis	5321	7755	RiPP	root:Host-associated:Human:Digestive system	ERZ773186_FASTA	mgnify	ERZ773186.4892-NODE-4892-length-7757-cov-8.842119
2552807	ERZ773186_FASTA_CLST_84	0	sanntis	19371	57612	Other	root:Host-associated:Human:Digestive system	ERZ773186_FASTA	mgnify	ERZ773186.119-NODE-119-length-76147-cov-6.295366
2552808	ERZ773186_FASTA_CLST_85	10	sanntis	36	6006	RiPP	root:Host-associated:Human:Digestive system	ERZ773186_FASTA	mgnify	ERZ773186.5588-NODE-5588-length-6892-cov-2.994442
2552810	ERZ773186_FASTA_CLST_87	10	sanntis	2	8660	Saccharide	root:Host-associated:Human:Digestive system	ERZ773186_FASTA	mgnify	ERZ773186.335-NODE-335-length-47178-cov-4.237018
2552811	ERZ773186_FASTA_CLST_88	10	sanntis	3	5755	NRP	root:Host-associated:Human:Digestive system	ERZ773186_FASTA	mgnify	ERZ773186.6361-NODE-6361-length-6071-cov-8.715093
2552813	ERZ773186_FASTA_CLST_90	0	sanntis	81080	103105	Saccharide	root:Host-associated:Human:Digestive system	ERZ773186_FASTA	mgnify	ERZ773186.43-NODE-43-length-116816-cov-5.243908
2552814	ERZ773186_FASTA_CLST_91	0	sanntis	8769	35201	Saccharide	root:Host-associated:Human:Digestive system	ERZ773186_FASTA	mgnify	ERZ773186.506-NODE-506-length-36752-cov-23.213996
2552815	ERZ773186_FASTA_CLST_92	1	sanntis	13473	29417	Saccharide	root:Host-associated:Human:Digestive system	ERZ773186_FASTA	mgnify	ERZ773186.746-NODE-746-length-29557-cov-9.882754
2552819	ERZ773186_FASTA_CLST_96	10	sanntis	234	13314	Other	root:Host-associated:Human:Digestive system	ERZ773186_FASTA	mgnify	ERZ773186.105-NODE-105-length-79991-cov-35.525045
2552820	ERZ773186_FASTA_CLST_97	11	sanntis	80	11510	RiPP	root:Host-associated:Human:Digestive system	ERZ773186_FASTA	mgnify	ERZ773186.3046-NODE-3046-length-11664-cov-3.375398
2552823	ERZ773186_FASTA_CLST_100	0	sanntis	21442	32905	Saccharide	root:Host-associated:Human:Digestive system	ERZ773186_FASTA	mgnify	ERZ773186.248-NODE-248-length-54356-cov-2.842010
2552824	ERZ773186_FASTA_CLST_101	11	sanntis	2	13197	NRP	root:Host-associated:Human:Digestive system	ERZ773186_FASTA	mgnify	ERZ773186.2578-NODE-2578-length-13199-cov-46.510956
2552826	ERZ773186_FASTA_CLST_103	11	sanntis	1	3270	RiPP	root:Host-associated:Human:Digestive system	ERZ773186_FASTA	mgnify	ERZ773186.11652-NODE-11652-length-3271-cov-2.693097
2552827	ERZ773186_FASTA_CLST_104	1	sanntis	14136	25497	Saccharide	root:Host-associated:Human:Digestive system	ERZ773186_FASTA	mgnify	ERZ773186.951-NODE-951-length-25499-cov-4.285372
2552830	ERZ773186_FASTA_CLST_107	0	sanntis	13317	18915	RiPP	root:Host-associated:Human:Digestive system	ERZ773186_FASTA	mgnify	ERZ773186.946-NODE-946-length-25558-cov-4.471396
2552833	ERZ773186_FASTA_CLST_110	10	sanntis	3	29208	Saccharide	root:Host-associated:Human:Digestive system	ERZ773186_FASTA	mgnify	ERZ773186.455-NODE-455-length-39580-cov-3.847868
2552834	ERZ773186_FASTA_CLST_111	0	sanntis	8021	16654	RiPP	root:Host-associated:Human:Digestive system	ERZ773186_FASTA	mgnify	ERZ773186.505-NODE-505-length-36784-cov-19.854801
2552835	ERZ773186_FASTA_CLST_112	0	sanntis	1190	6376	RiPP	root:Host-associated:Human:Digestive system	ERZ773186_FASTA	mgnify	ERZ773186.673-NODE-673-length-31505-cov-4.047727
2552838	ERZ773186_FASTA_CLST_115	11	sanntis	1	4176	RiPP	root:Host-associated:Human:Digestive system	ERZ773186_FASTA	mgnify	ERZ773186.9261-NODE-9261-length-4178-cov-85.798933
2552839	ERZ773186_FASTA_CLST_116	0	sanntis	4106	12585	Saccharide	root:Host-associated:Human:Digestive system	ERZ773186_FASTA	mgnify	ERZ773186.1444-NODE-1444-length-19795-cov-2.935360
2552840	ERZ773186_FASTA_CLST_117	0	sanntis	4647	12178	NRP	root:Host-associated:Human:Digestive system	ERZ773186_FASTA	mgnify	ERZ773186.1256-NODE-1256-length-21569-cov-7.915543
2552841	ERZ773186_FASTA_CLST_118	0	sanntis	57381	80685	Saccharide	root:Host-associated:Human:Digestive system	ERZ773186_FASTA	mgnify	ERZ773186.7-NODE-7-length-213888-cov-5.441985
2552842	ERZ773186_FASTA_CLST_119	10	sanntis	3	7613	RiPP	root:Host-associated:Human:Digestive system	ERZ773186_FASTA	mgnify	ERZ773186.1078-NODE-1078-length-23650-cov-22.650223
2552843	ERZ773186_FASTA_CLST_120	10	sanntis	2	6898	Other	root:Host-associated:Human:Digestive system	ERZ773186_FASTA	mgnify	ERZ773186.3777-NODE-3777-length-9744-cov-3.830633
2552844	ERZ773186_FASTA_CLST_121	0	sanntis	86955	95118	Polyketide	root:Host-associated:Human:Digestive system	ERZ773186_FASTA	mgnify	ERZ773186.64-NODE-64-length-99196-cov-7.821779
2552845	ERZ773186_FASTA_CLST_122	0	sanntis	79944	111794	Saccharide	root:Host-associated:Human:Digestive system	ERZ773186_FASTA	mgnify	ERZ773186.2-NODE-2-length-347611-cov-8.306699
2552846	ERZ773186_FASTA_CLST_123	10	sanntis	2	8511	RiPP	root:Host-associated:Human:Digestive system	ERZ773186_FASTA	mgnify	ERZ773186.3870-NODE-3870-length-9544-cov-5.045105
2552847	ERZ773186_FASTA_CLST_124	0	sanntis	3012	8400	RiPP	root:Host-associated:Human:Digestive system	ERZ773186_FASTA	mgnify	ERZ773186.1443-NODE-1443-length-19805-cov-21.612051
2552849	ERZ773186_FASTA_CLST_126	0	sanntis	52352	64097	NRP	root:Host-associated:Human:Digestive system	ERZ773186_FASTA	mgnify	ERZ773186.11-NODE-11-length-196442-cov-49.116489
2552851	ERZ773186_FASTA_CLST_128	1	sanntis	4972	6778	Saccharide	root:Host-associated:Human:Digestive system	ERZ773186_FASTA	mgnify	ERZ773186.5683-NODE-5683-length-6780-cov-2.794796
2552853	ERZ773186_FASTA_CLST_130	10	sanntis	2	11959	NRP|Saccharide	root:Host-associated:Human:Digestive system	ERZ773186_FASTA	mgnify	ERZ773186.2793-NODE-2793-length-12488-cov-38.456366
2552854	ERZ773186_FASTA_CLST_131	0	sanntis	54777	81911	Saccharide	root:Host-associated:Human:Digestive system	ERZ773186_FASTA	mgnify	ERZ773186.35-NODE-35-length-125284-cov-49.292887
2552855	ERZ773186_FASTA_CLST_132	10	sanntis	402	6244	NRP	root:Host-associated:Human:Digestive system	ERZ773186_FASTA	mgnify	ERZ773186.113-NODE-113-length-77349-cov-6.500259
2552857	ERZ773186_FASTA_CLST_134	11	sanntis	288	25109	Saccharide	root:Host-associated:Human:Digestive system	ERZ773186_FASTA	mgnify	ERZ773186.967-NODE-967-length-25111-cov-166.186223
2552859	ERZ773186_FASTA_CLST_136	11	sanntis	2	3584	Polyketide	root:Host-associated:Human:Digestive system	ERZ773186_FASTA	mgnify	ERZ773186.10740-NODE-10740-length-3585-cov-2.776771
2552863	ERZ773186_FASTA_CLST_140	10	sanntis	286	18426	Other	root:Host-associated:Human:Digestive system	ERZ773186_FASTA	mgnify	ERZ773186.1461-NODE-1461-length-19646-cov-6.465724
2552864	ERZ773186_FASTA_CLST_141	10	sanntis	291	17182	Other	root:Host-associated:Human:Digestive system	ERZ773186_FASTA	mgnify	ERZ773186.1344-NODE-1344-length-20650-cov-7.440058
2552866	ERZ773186_FASTA_CLST_143	10	sanntis	54	22280	Saccharide	root:Host-associated:Human:Digestive system	ERZ773186_FASTA	mgnify	ERZ773186.472-NODE-472-length-38901-cov-4.269552
2552867	ERZ773186_FASTA_CLST_144	11	sanntis	3	4311	Saccharide	root:Host-associated:Human:Digestive system	ERZ773186_FASTA	mgnify	ERZ773186.8994-NODE-8994-length-4313-cov-14.744481
2552868	ERZ773186_FASTA_CLST_145	10	sanntis	432	30498	NRP|Polyketide	root:Host-associated:Human:Digestive system	ERZ773186_FASTA	mgnify	ERZ773186.663-NODE-663-length-31799-cov-10.921623
2552871	ERZ773186_FASTA_CLST_148	0	sanntis	5771	23063	RiPP	root:Host-associated:Human:Digestive system	ERZ773186_FASTA	mgnify	ERZ773186.685-NODE-685-length-31073-cov-26.989039
2552874	ERZ773186_FASTA_CLST_151	0	sanntis	34832	45514	Polyketide|Saccharide	root:Host-associated:Human:Digestive system	ERZ773186_FASTA	mgnify	ERZ773186.137-NODE-137-length-71848-cov-3.861184
2552875	ERZ773186_FASTA_CLST_152	10	sanntis	3	11293	RiPP	root:Host-associated:Human:Digestive system	ERZ773186_FASTA	mgnify	ERZ773186.2922-NODE-2922-length-12038-cov-25.902028
2552878	ERZ773186_FASTA_CLST_155	1	sanntis	5883	9758	Other	root:Host-associated:Human:Digestive system	ERZ773186_FASTA	mgnify	ERZ773186.3768-NODE-3768-length-9758-cov-4.999794
2552879	ERZ773186_FASTA_CLST_156	0	sanntis	5599	15249	NRP	root:Host-associated:Human:Digestive system	ERZ773186_FASTA	mgnify	ERZ773186.355-NODE-355-length-45475-cov-4.027829
2552881	ERZ773186_FASTA_CLST_158	10	sanntis	1458	4958	Saccharide	root:Host-associated:Human:Digestive system	ERZ773186_FASTA	mgnify	ERZ773186.4200-NODE-4200-length-8900-cov-6.307744
2552882	ERZ773186_FASTA_CLST_159	11	sanntis	2	5349	RiPP	root:Host-associated:Human:Digestive system	ERZ773186_FASTA	mgnify	ERZ773186.7152-NODE-7152-length-5420-cov-4.120037
2552883	ERZ773186_FASTA_CLST_160	11	sanntis	254	9654	Other	root:Host-associated:Human:Digestive system	ERZ773186_FASTA	mgnify	ERZ773186.3766-NODE-3766-length-9763-cov-4.031314
2552884	ERZ773186_FASTA_CLST_161	11	sanntis	5	13298	Saccharide	root:Host-associated:Human:Digestive system	ERZ773186_FASTA	mgnify	ERZ773186.2552-NODE-2552-length-13300-cov-57.622499
2552885	ERZ773186_FASTA_CLST_162	11	sanntis	1	3616	NRP	root:Host-associated:Human:Digestive system	ERZ773186_FASTA	mgnify	ERZ773186.10626-NODE-10626-length-3618-cov-2.499298
2552886	ERZ773186_FASTA_CLST_163	10	sanntis	179	11581	Saccharide	root:Host-associated:Human:Digestive system	ERZ773186_FASTA	mgnify	ERZ773186.1202-NODE-1202-length-22140-cov-11.546117
2552887	ERZ773186_FASTA_CLST_164	10	sanntis	2	16026	Saccharide	root:Host-associated:Human:Digestive system	ERZ773186_FASTA	mgnify	ERZ773186.1965-NODE-1965-length-16138-cov-4.381148
2552890	ERZ773186_FASTA_CLST_167	10	sanntis	1	8155	Saccharide	root:Host-associated:Human:Digestive system	ERZ773186_FASTA	mgnify	ERZ773186.3844-NODE-3844-length-9597-cov-6.017606
2552891	ERZ773186_FASTA_CLST_168	11	sanntis	346	15554	Saccharide	root:Host-associated:Human:Digestive system	ERZ773186_FASTA	mgnify	ERZ773186.2056-NODE-2056-length-15640-cov-17.937119
2552892	ERZ773186_FASTA_CLST_169	10	sanntis	1183	6721	Saccharide	root:Host-associated:Human:Digestive system	ERZ773186_FASTA	mgnify	ERZ773186.217-NODE-217-length-57887-cov-7.160136
2552894	ERZ773186_FASTA_CLST_171	11	sanntis	1	3300	Polyketide	root:Host-associated:Human:Digestive system	ERZ773186_FASTA	mgnify	ERZ773186.11554-NODE-11554-length-3302-cov-2.165383
2552895	ERZ773186_FASTA_CLST_172	10	sanntis	220	5319	RiPP	root:Host-associated:Human:Digestive system	ERZ773186_FASTA	mgnify	ERZ773186.6347-NODE-6347-length-6081-cov-5.663126
2552897	ERZ773186_FASTA_CLST_174	10	sanntis	1	5445	NRP|Saccharide	root:Host-associated:Human:Digestive system	ERZ773186_FASTA	mgnify	ERZ773186.2709-NODE-2709-length-12723-cov-2.923666
2552898	ERZ773186_FASTA_CLST_175	0	sanntis	73498	83217	Other	root:Host-associated:Human:Digestive system	ERZ773186_FASTA	mgnify	ERZ773186.94-NODE-94-length-85846-cov-11.897577
2552902	ERZ773186_FASTA_CLST_179	11	sanntis	2	8255	Saccharide	root:Host-associated:Human:Digestive system	ERZ773186_FASTA	mgnify	ERZ773186.4559-NODE-4559-length-8257-cov-2.895148
2552904	ERZ773186_FASTA_CLST_181	1	sanntis	11383	32186	Saccharide	root:Host-associated:Human:Digestive system	ERZ773186_FASTA	mgnify	ERZ773186.647-NODE-647-length-32188-cov-149.863878
2552905	ERZ773186_FASTA_CLST_182	0	sanntis	3649	8825	Other	root:Host-associated:Human:Digestive system	ERZ773186_FASTA	mgnify	ERZ773186.1787-NODE-1787-length-17295-cov-3.521636
2552908	ERZ773186_FASTA_CLST_185	10	sanntis	530	11579	RiPP	root:Host-associated:Human:Digestive system	ERZ773186_FASTA	mgnify	ERZ773186.2362-NODE-2362-length-14126-cov-4.976050
2552909	ERZ773186_FASTA_CLST_186	1	sanntis	3473	20528	Saccharide	root:Host-associated:Human:Digestive system	ERZ773186_FASTA	mgnify	ERZ773186.1354-NODE-1354-length-20529-cov-3.369737
2552910	ERZ773186_FASTA_CLST_187	10	sanntis	2	4496	RiPP	root:Host-associated:Human:Digestive system	ERZ773186_FASTA	mgnify	ERZ773186.5883-NODE-5883-length-6550-cov-6.424942
2552911	ERZ773186_FASTA_CLST_188	11	sanntis	202	8156	Saccharide	root:Host-associated:Human:Digestive system	ERZ773186_FASTA	mgnify	ERZ773186.4626-NODE-4626-length-8157-cov-4.680079
2552916	ERZ773186_FASTA_CLST_193	11	sanntis	3	3159	RiPP	root:Host-associated:Human:Digestive system	ERZ773186_FASTA	mgnify	ERZ773186.12012-NODE-12012-length-3161-cov-2.263361
2552917	ERZ773186_FASTA_CLST_194	1	sanntis	10533	19016	NRP	root:Host-associated:Human:Digestive system	ERZ773186_FASTA	mgnify	ERZ773186.1542-NODE-1542-length-19017-cov-3.183683
2552918	ERZ773186_FASTA_CLST_195	10	sanntis	1	15173	NRP	root:Host-associated:Human:Digestive system	ERZ773186_FASTA	mgnify	ERZ773186.986-NODE-986-length-24829-cov-7.874990
2552921	ERZ773186_FASTA_CLST_198	11	sanntis	24	18270	Saccharide	root:Host-associated:Human:Digestive system	ERZ773186_FASTA	mgnify	ERZ773186.1647-NODE-1647-length-18270-cov-3.956410
2552926	ERZ773186_FASTA_CLST_203	0	sanntis	13390	28097	Saccharide	root:Host-associated:Human:Digestive system	ERZ773186_FASTA	mgnify	ERZ773186.675-NODE-675-length-31438-cov-7.322245
2552928	ERZ773186_FASTA_CLST_205	11	sanntis	531	12592	Saccharide	root:Host-associated:Human:Digestive system	ERZ773186_FASTA	mgnify	ERZ773186.2750-NODE-2750-length-12594-cov-55.188691
2552929	ERZ773186_FASTA_CLST_206	0	sanntis	56774	71271	Saccharide	root:Host-associated:Human:Digestive system	ERZ773186_FASTA	mgnify	ERZ773186.22-NODE-22-length-145211-cov-6.548803
2552930	ERZ773186_FASTA_CLST_207	10	sanntis	3	5083	Polyketide	root:Host-associated:Human:Digestive system	ERZ773186_FASTA	mgnify	ERZ773186.7250-NODE-7250-length-5351-cov-38.970921
2552933	ERZ773186_FASTA_CLST_210	11	sanntis	3	13843	Saccharide	root:Host-associated:Human:Digestive system	ERZ773186_FASTA	mgnify	ERZ773186.2418-NODE-2418-length-13885-cov-3.646059
2552934	ERZ773186_FASTA_CLST_211	10	sanntis	1	5017	RiPP	root:Host-associated:Human:Digestive system	ERZ773186_FASTA	mgnify	ERZ773186.5301-NODE-5301-length-7222-cov-3.239431
2552936	ERZ773186_FASTA_CLST_213	10	sanntis	3	20119	Saccharide	root:Host-associated:Human:Digestive system	ERZ773186_FASTA	mgnify	ERZ773186.401-NODE-401-length-42418-cov-4.120058
2552937	ERZ773186_FASTA_CLST_214	0	sanntis	29630	39009	Saccharide	root:Host-associated:Human:Digestive system	ERZ773186_FASTA	mgnify	ERZ773186.401-NODE-401-length-42418-cov-4.120058
2552939	ERZ773186_FASTA_CLST_216	10	sanntis	1	8812	NRP|Saccharide	root:Host-associated:Human:Digestive system	ERZ773186_FASTA	mgnify	ERZ773186.3164-NODE-3164-length-11286-cov-5.825394
2552940	ERZ773186_FASTA_CLST_217	10	sanntis	2	19350	Saccharide	root:Host-associated:Human:Digestive system	ERZ773186_FASTA	mgnify	ERZ773186.1454-NODE-1454-length-19712-cov-2.521138
2552942	ERZ773186_FASTA_CLST_219	1	sanntis	33076	39682	Polyketide	root:Host-associated:Human:Digestive system	ERZ773186_FASTA	mgnify	ERZ773186.451-NODE-451-length-39682-cov-23.460141
2552944	ERZ773186_FASTA_CLST_221	10	sanntis	2	11605	Saccharide	root:Host-associated:Human:Digestive system	ERZ773186_FASTA	mgnify	ERZ773186.1726-NODE-1726-length-17717-cov-5.413656
2552947	ERZ773186_FASTA_CLST_224	11	sanntis	51	3368	Saccharide	root:Host-associated:Human:Digestive system	ERZ773186_FASTA	mgnify	ERZ773186.11321-NODE-11321-length-3370-cov-79.913122
2552948	ERZ773186_FASTA_CLST_225	10	sanntis	2	13279	Other	root:Host-associated:Human:Digestive system	ERZ773186_FASTA	mgnify	ERZ773186.327-NODE-327-length-47550-cov-148.022887
2552949	ERZ773186_FASTA_CLST_226	10	sanntis	163	4629	RiPP	root:Host-associated:Human:Digestive system	ERZ773186_FASTA	mgnify	ERZ773186.5072-NODE-5072-length-7488-cov-2.565720
2552951	ERZ773186_FASTA_CLST_228	0	sanntis	65999	71320	RiPP	root:Host-associated:Human:Digestive system	ERZ773186_FASTA	mgnify	ERZ773186.133-NODE-133-length-73092-cov-51.987294
2552955	ERZ773186_FASTA_CLST_232	11	sanntis	203	9452	Saccharide	root:Host-associated:Human:Digestive system	ERZ773186_FASTA	mgnify	ERZ773186.3910-NODE-3910-length-9454-cov-24.869880
2552956	ERZ773186_FASTA_CLST_233	11	sanntis	2	10185	Saccharide	root:Host-associated:Human:Digestive system	ERZ773186_FASTA	mgnify	ERZ773186.3584-NODE-3584-length-10186-cov-3.757082
2552957	ERZ773186_FASTA_CLST_234	11	sanntis	2	4347	RiPP	root:Host-associated:Human:Digestive system	ERZ773186_FASTA	mgnify	ERZ773186.8923-NODE-8923-length-4348-cov-4.423480
2552958	ERZ773186_FASTA_CLST_235	10	sanntis	3	3215	Saccharide	root:Host-associated:Human:Digestive system	ERZ773186_FASTA	mgnify	ERZ773186.6239-NODE-6239-length-6191-cov-2.219035
2552960	ERZ773186_FASTA_CLST_237	11	sanntis	89	3706	Polyketide	root:Host-associated:Human:Digestive system	ERZ773186_FASTA	mgnify	ERZ773186.10388-NODE-10388-length-3706-cov-2.901397
2552962	ERZ773186_FASTA_CLST_239	10	sanntis	3	4368	Polyketide	root:Host-associated:Human:Digestive system	ERZ773186_FASTA	mgnify	ERZ773186.8265-NODE-8265-length-4711-cov-6.087629
2552964	ERZ773186_FASTA_CLST_241	0	sanntis	10913	22244	RiPP	root:Host-associated:Human:Digestive system	ERZ773186_FASTA	mgnify	ERZ773186.268-NODE-268-length-51721-cov-10.480587
2552969	ERZ773186_FASTA_CLST_246	10	sanntis	3	4541	NRP	root:Host-associated:Human:Digestive system	ERZ773186_FASTA	mgnify	ERZ773186.6311-NODE-6311-length-6122-cov-2.274930
2552972	ERZ773186_FASTA_CLST_249	10	sanntis	205	31309	Saccharide	root:Host-associated:Human:Digestive system	ERZ773186_FASTA	mgnify	ERZ773186.261-NODE-261-length-52267-cov-5.845074
2552973	ERZ773186_FASTA_CLST_250	1	sanntis	20193	31417	RiPP	root:Host-associated:Human:Digestive system	ERZ773186_FASTA	mgnify	ERZ773186.676-NODE-676-length-31417-cov-4.207927
2552976	ERZ773186_FASTA_CLST_253	0	sanntis	10506	19598	RiPP	root:Host-associated:Human:Digestive system	ERZ773186_FASTA	mgnify	ERZ773186.1404-NODE-1404-length-20145-cov-21.115580
2552979	ERZ773186_FASTA_CLST_256	10	sanntis	139	24582	RiPP	root:Host-associated:Human:Digestive system	ERZ773186_FASTA	mgnify	ERZ773186.700-NODE-700-length-30699-cov-4.896489
2552982	ERZ773186_FASTA_CLST_259	0	sanntis	6904	10548	RiPP	root:Host-associated:Human:Digestive system	ERZ773186_FASTA	mgnify	ERZ773186.797-NODE-797-length-28493-cov-4.087067
2552985	ERZ773186_FASTA_CLST_262	10	sanntis	2	11121	NRP	root:Host-associated:Human:Digestive system	ERZ773186_FASTA	mgnify	ERZ773186.2220-NODE-2220-length-14817-cov-16.829562
2552987	ERZ773186_FASTA_CLST_264	0	sanntis	108131	148797	NRP|Polyketide	root:Host-associated:Human:Digestive system	ERZ773186_FASTA	mgnify	ERZ773186.16-NODE-16-length-167291-cov-6.012539
2552988	ERZ773186_FASTA_CLST_265	11	sanntis	3	10083	Saccharide	root:Host-associated:Human:Digestive system	ERZ773186_FASTA	mgnify	ERZ773186.3568-NODE-3568-length-10223-cov-8.597758
2552989	ERZ773186_FASTA_CLST_266	1	sanntis	11158	13149	Polyketide	root:Host-associated:Human:Digestive system	ERZ773186_FASTA	mgnify	ERZ773186.2592-NODE-2592-length-13150-cov-3.297289
2552990	ERZ773186_FASTA_CLST_267	10	sanntis	84	19384	RiPP	root:Host-associated:Human:Digestive system	ERZ773186_FASTA	mgnify	ERZ773186.1213-NODE-1213-length-22056-cov-8.042089
2552992	ERZ773186_FASTA_CLST_269	0	sanntis	12384	15952	Other	root:Host-associated:Human:Digestive system	ERZ773186_FASTA	mgnify	ERZ773186.427-NODE-427-length-41261-cov-10.767194
2552993	ERZ773186_FASTA_CLST_270	11	sanntis	1	6480	Saccharide	root:Host-associated:Human:Digestive system	ERZ773186_FASTA	mgnify	ERZ773186.5949-NODE-5949-length-6482-cov-2.604170
2552994	ERZ773186_FASTA_CLST_271	10	sanntis	2	5898	Polyketide	root:Host-associated:Human:Digestive system	ERZ773186_FASTA	mgnify	ERZ773186.840-NODE-840-length-27682-cov-3.566294
2552995	ERZ773186_FASTA_CLST_272	0	sanntis	13580	17441	RiPP	root:Host-associated:Human:Digestive system	ERZ773186_FASTA	mgnify	ERZ773186.890-NODE-890-length-26536-cov-6.390544
2552997	ERZ773186_FASTA_CLST_274	0	sanntis	2459	8587	RiPP	root:Host-associated:Human:Digestive system	ERZ773186_FASTA	mgnify	ERZ773186.3709-NODE-3709-length-9883-cov-9.329976
2552998	ERZ773186_FASTA_CLST_275	0	sanntis	16153	31733	Saccharide	root:Host-associated:Human:Digestive system	ERZ773186_FASTA	mgnify	ERZ773186.215-NODE-215-length-58031-cov-4.002484
2553000	ERZ773186_FASTA_CLST_277	10	sanntis	160	5980	RiPP	root:Host-associated:Human:Digestive system	ERZ773186_FASTA	mgnify	ERZ773186.5794-NODE-5794-length-6646-cov-397.482021
2553001	ERZ773186_FASTA_CLST_278	0	sanntis	6586	11684	NRP	root:Host-associated:Human:Digestive system	ERZ773186_FASTA	mgnify	ERZ773186.2865-NODE-2865-length-12222-cov-17.198816
2553002	ERZ773186_FASTA_CLST_279	0	sanntis	168687	183371	RiPP	root:Host-associated:Human:Digestive system	ERZ773186_FASTA	mgnify	ERZ773186.9-NODE-9-length-205414-cov-10.407925
2553004	ERZ773186_FASTA_CLST_281	11	sanntis	223	6796	Saccharide	root:Host-associated:Human:Digestive system	ERZ773186_FASTA	mgnify	ERZ773186.5670-NODE-5670-length-6798-cov-8.689456
2553005	ERZ773186_FASTA_CLST_282	0	sanntis	47016	56826	Other	root:Host-associated:Human:Digestive system	ERZ773186_FASTA	mgnify	ERZ773186.136-NODE-136-length-72543-cov-6.577406
2553007	ERZ773186_FASTA_CLST_284	11	sanntis	2	22167	Saccharide	root:Host-associated:Human:Digestive system	ERZ773186_FASTA	mgnify	ERZ773186.1200-NODE-1200-length-22168-cov-25.081445
2553008	ERZ773186_FASTA_CLST_285	1	sanntis	4410	8716	Saccharide	root:Host-associated:Human:Digestive system	ERZ773186_FASTA	mgnify	ERZ773186.4180-NODE-4180-length-8939-cov-8.631810
2553009	ERZ773186_FASTA_CLST_286	0	sanntis	6811	11375	RiPP	root:Host-associated:Human:Digestive system	ERZ773186_FASTA	mgnify	ERZ773186.382-NODE-382-length-43671-cov-8.305805
2553011	ERZ773186_FASTA_CLST_288	10	sanntis	39	4034	Polyketide	root:Host-associated:Human:Digestive system	ERZ773186_FASTA	mgnify	ERZ773186.8352-NODE-8352-length-4662-cov-4.957239
2553012	ERZ773186_FASTA_CLST_289	11	sanntis	273	14441	Saccharide	root:Host-associated:Human:Digestive system	ERZ773186_FASTA	mgnify	ERZ773186.2292-NODE-2292-length-14465-cov-16.768910
2553016	ERZ773186_FASTA_CLST_293	10	sanntis	1	10068	NRP	root:Host-associated:Human:Digestive system	ERZ773186_FASTA	mgnify	ERZ773186.2286-NODE-2286-length-14486-cov-3.752269
2553019	ERZ773186_FASTA_CLST_296	0	sanntis	3465	7224	RiPP	root:Host-associated:Human:Digestive system	ERZ773186_FASTA	mgnify	ERZ773186.3467-NODE-3467-length-10472-cov-17.604109
2553021	ERZ773186_FASTA_CLST_298	11	sanntis	2	11259	Saccharide	root:Host-associated:Human:Digestive system	ERZ773186_FASTA	mgnify	ERZ773186.3173-NODE-3173-length-11261-cov-12.875424
2553024	ERZ773186_FASTA_CLST_301	1	sanntis	83589	93564	Saccharide	root:Host-associated:Human:Digestive system	ERZ773186_FASTA	mgnify	ERZ773186.76-NODE-76-length-93722-cov-7.474810
2553025	ERZ773186_FASTA_CLST_302	0	sanntis	13682	20295	RiPP	root:Host-associated:Human:Digestive system	ERZ773186_FASTA	mgnify	ERZ773186.1193-NODE-1193-length-22288-cov-3.233212
2553026	ERZ773186_FASTA_CLST_303	10	sanntis	62	5524	Polyketide	root:Host-associated:Human:Digestive system	ERZ773186_FASTA	mgnify	ERZ773186.4569-NODE-4569-length-8247-cov-191.182251
2553027	ERZ773186_FASTA_CLST_304	11	sanntis	3	3826	RiPP	root:Host-associated:Human:Digestive system	ERZ773186_FASTA	mgnify	ERZ773186.9789-NODE-9789-length-3943-cov-4.430813
2553029	ERZ773186_FASTA_CLST_306	10	sanntis	2	18218	Saccharide	root:Host-associated:Human:Digestive system	ERZ773186_FASTA	mgnify	ERZ773186.1097-NODE-1097-length-23334-cov-3.282014
2553030	ERZ773186_FASTA_CLST_307	0	sanntis	14531	18345	NRP	root:Host-associated:Human:Digestive system	ERZ773186_FASTA	mgnify	ERZ773186.1225-NODE-1225-length-21941-cov-7.049941
2553358	ERZ780161_FASTA_CLST_0	11	sanntis	1	4194	RiPP	root:Host-associated:Human:Digestive system:Large intestine	ERZ780161_FASTA	mgnify	ERZ780161.624-NODE-624-length-4353-cov-2.55421
2553359	ERZ780161_FASTA_CLST_1	10	sanntis	1	24310	Other	root:Host-associated:Human:Digestive system:Large intestine	ERZ780161_FASTA	mgnify	ERZ780161.18-NODE-18-length-73591-cov-2.64226
2553361	ERZ780161_FASTA_CLST_3	0	sanntis	8218	18413	Polyketide	root:Host-associated:Human:Digestive system:Large intestine	ERZ780161_FASTA	mgnify	ERZ780161.81-NODE-81-length-30414-cov-3.85009
2553362	ERZ780161_FASTA_CLST_4	0	sanntis	16407	29224	Saccharide	root:Host-associated:Human:Digestive system:Large intestine	ERZ780161_FASTA	mgnify	ERZ780161.78-NODE-78-length-30812-cov-2.55204
2553363	ERZ780161_FASTA_CLST_5	11	sanntis	1	4488	Saccharide	root:Host-associated:Human:Digestive system:Large intestine	ERZ780161_FASTA	mgnify	ERZ780161.612-NODE-612-length-4489-cov-1.6687
2553366	ERZ780161_FASTA_CLST_8	0	sanntis	5345	8062	RiPP	root:Host-associated:Human:Digestive system:Large intestine	ERZ780161_FASTA	mgnify	ERZ780161.61-NODE-61-length-35165-cov-9.73686
2553367	ERZ780161_FASTA_CLST_9	11	sanntis	2	8185	Polyketide	root:Host-associated:Human:Digestive system:Large intestine	ERZ780161_FASTA	mgnify	ERZ780161.415-NODE-415-length-8185-cov-2.1802
2553369	ERZ780161_FASTA_CLST_11	10	sanntis	2	9448	Saccharide	root:Host-associated:Human:Digestive system:Large intestine	ERZ780161_FASTA	mgnify	ERZ780161.328-NODE-328-length-10875-cov-1.90665
2553370	ERZ780161_FASTA_CLST_12	0	sanntis	17879	31280	RiPP	root:Host-associated:Human:Digestive system:Large intestine	ERZ780161_FASTA	mgnify	ERZ780161.25-NODE-25-length-60118-cov-2.49598
2553371	ERZ780161_FASTA_CLST_13	11	sanntis	3	8275	Polyketide	root:Host-associated:Human:Digestive system:Large intestine	ERZ780161_FASTA	mgnify	ERZ780161.407-NODE-407-length-8328-cov-1.61985
2553372	ERZ780162_FASTA_CLST_0	11	sanntis	1	7605	Polyketide	root:Host-associated:Human:Digestive system:Large intestine	ERZ780162_FASTA	mgnify	ERZ780162.4147-NODE-4147-length-7606-cov-2.674877
2553375	ERZ780162_FASTA_CLST_3	10	sanntis	1	7500	Saccharide	root:Host-associated:Human:Digestive system:Large intestine	ERZ780162_FASTA	mgnify	ERZ780162.3148-NODE-3148-length-9675-cov-3.527027
2553376	ERZ780162_FASTA_CLST_4	1	sanntis	3590	12230	Other	root:Host-associated:Human:Digestive system:Large intestine	ERZ780162_FASTA	mgnify	ERZ780162.2279-NODE-2279-length-12341-cov-3.959303
2553377	ERZ780162_FASTA_CLST_5	11	sanntis	1	5911	RiPP	root:Host-associated:Human:Digestive system:Large intestine	ERZ780162_FASTA	mgnify	ERZ780162.5029-NODE-5029-length-6438-cov-3.981513
2553378	ERZ780162_FASTA_CLST_6	11	sanntis	1	5096	RiPP	root:Host-associated:Human:Digestive system:Large intestine	ERZ780162_FASTA	mgnify	ERZ780162.6511-NODE-6511-length-5098-cov-3.039857
2553379	ERZ780162_FASTA_CLST_7	0	sanntis	6416	10788	Other	root:Host-associated:Human:Digestive system:Large intestine	ERZ780162_FASTA	mgnify	ERZ780162.1635-NODE-1635-length-15152-cov-3.752004
2553380	ERZ780162_FASTA_CLST_8	1	sanntis	10116	18301	RiPP	root:Host-associated:Human:Digestive system:Large intestine	ERZ780162_FASTA	mgnify	ERZ780162.1222-NODE-1222-length-18303-cov-11.564555
2553382	ERZ780162_FASTA_CLST_10	0	sanntis	18077	39973	Saccharide	root:Host-associated:Human:Digestive system:Large intestine	ERZ780162_FASTA	mgnify	ERZ780162.293-NODE-293-length-41711-cov-5.114941
2553383	ERZ780162_FASTA_CLST_11	10	sanntis	285	3422	NRP	root:Host-associated:Human:Digestive system:Large intestine	ERZ780162_FASTA	mgnify	ERZ780162.60-NODE-60-length-88715-cov-3.764189
2553384	ERZ780162_FASTA_CLST_12	11	sanntis	3	4931	Saccharide	root:Host-associated:Human:Digestive system:Large intestine	ERZ780162_FASTA	mgnify	ERZ780162.6742-NODE-6742-length-4931-cov-8.853979
2553385	ERZ780162_FASTA_CLST_13	10	sanntis	1	4779	RiPP	root:Host-associated:Human:Digestive system:Large intestine	ERZ780162_FASTA	mgnify	ERZ780162.6577-NODE-6577-length-5051-cov-18.631705
2553386	ERZ780162_FASTA_CLST_14	0	sanntis	5157	13393	NRP	root:Host-associated:Human:Digestive system:Large intestine	ERZ780162_FASTA	mgnify	ERZ780162.1244-NODE-1244-length-18112-cov-8.426594
2553387	ERZ780162_FASTA_CLST_15	10	sanntis	1	16057	Other	root:Host-associated:Human:Digestive system:Large intestine	ERZ780162_FASTA	mgnify	ERZ780162.1465-NODE-1465-length-16393-cov-20.721018
2553388	ERZ780162_FASTA_CLST_16	1	sanntis	12120	17612	NRP	root:Host-associated:Human:Digestive system:Large intestine	ERZ780162_FASTA	mgnify	ERZ780162.1298-NODE-1298-length-17714-cov-5.272665
2553389	ERZ780162_FASTA_CLST_17	0	sanntis	7240	14900	NRP	root:Host-associated:Human:Digestive system:Large intestine	ERZ780162_FASTA	mgnify	ERZ780162.1124-NODE-1124-length-19187-cov-24.108405
2553390	ERZ780162_FASTA_CLST_18	11	sanntis	24	25056	NRP	root:Host-associated:Human:Digestive system:Large intestine	ERZ780162_FASTA	mgnify	ERZ780162.733-NODE-733-length-25058-cov-94.618246
2553392	ERZ780162_FASTA_CLST_20	10	sanntis	2	8849	RiPP	root:Host-associated:Human:Digestive system:Large intestine	ERZ780162_FASTA	mgnify	ERZ780162.3364-NODE-3364-length-9100-cov-8.720730
2553394	ERZ780162_FASTA_CLST_22	0	sanntis	6988	14368	Saccharide	root:Host-associated:Human:Digestive system:Large intestine	ERZ780162_FASTA	mgnify	ERZ780162.1263-NODE-1263-length-17955-cov-3.520950
2553396	ERZ780162_FASTA_CLST_24	10	sanntis	126	14832	Saccharide	root:Host-associated:Human:Digestive system:Large intestine	ERZ780162_FASTA	mgnify	ERZ780162.1499-NODE-1499-length-16125-cov-10.607094
2553397	ERZ780162_FASTA_CLST_25	11	sanntis	2	3608	NRP	root:Host-associated:Human:Digestive system:Large intestine	ERZ780162_FASTA	mgnify	ERZ780162.9192-NODE-9192-length-3608-cov-3.147200
2553399	ERZ780162_FASTA_CLST_27	10	sanntis	159	15874	NRP	root:Host-associated:Human:Digestive system:Large intestine	ERZ780162_FASTA	mgnify	ERZ780162.235-NODE-235-length-46893-cov-6.128187
2553400	ERZ780162_FASTA_CLST_28	10	sanntis	2	8844	RiPP	root:Host-associated:Human:Digestive system:Large intestine	ERZ780162_FASTA	mgnify	ERZ780162.3110-NODE-3110-length-9753-cov-4.306146
2553402	ERZ780162_FASTA_CLST_30	10	sanntis	3	4254	RiPP	root:Host-associated:Human:Digestive system:Large intestine	ERZ780162_FASTA	mgnify	ERZ780162.5602-NODE-5602-length-5852-cov-1.555115
2553403	ERZ780162_FASTA_CLST_31	1	sanntis	4179	11586	Polyketide	root:Host-associated:Human:Digestive system:Large intestine	ERZ780162_FASTA	mgnify	ERZ780162.2484-NODE-2484-length-11588-cov-7.859187
2553404	ERZ780162_FASTA_CLST_32	10	sanntis	116	11539	Other	root:Host-associated:Human:Digestive system:Large intestine	ERZ780162_FASTA	mgnify	ERZ780162.318-NODE-318-length-39896-cov-4.823247
2553407	ERZ780162_FASTA_CLST_35	10	sanntis	173	5261	NRP	root:Host-associated:Human:Digestive system:Large intestine	ERZ780162_FASTA	mgnify	ERZ780162.5156-NODE-5156-length-6311-cov-3.271579
2553409	ERZ780162_FASTA_CLST_37	0	sanntis	93339	96863	NRP	root:Host-associated:Human:Digestive system:Large intestine	ERZ780162_FASTA	mgnify	ERZ780162.1-NODE-1-length-432528-cov-18.126234
2553412	ERZ780162_FASTA_CLST_40	11	sanntis	1	16658	Polyketide	root:Host-associated:Human:Digestive system:Large intestine	ERZ780162_FASTA	mgnify	ERZ780162.1428-NODE-1428-length-16660-cov-2.952002
2553415	ERZ780162_FASTA_CLST_43	10	sanntis	1	4085	RiPP	root:Host-associated:Human:Digestive system:Large intestine	ERZ780162_FASTA	mgnify	ERZ780162.7167-NODE-7167-length-4641-cov-2.626472
2553416	ERZ780162_FASTA_CLST_44	0	sanntis	19062	21627	RiPP	root:Host-associated:Human:Digestive system:Large intestine	ERZ780162_FASTA	mgnify	ERZ780162.778-NODE-778-length-24321-cov-5.512610
2553417	ERZ780162_FASTA_CLST_45	10	sanntis	3	2871	NRP|Saccharide	root:Host-associated:Human:Digestive system:Large intestine	ERZ780162_FASTA	mgnify	ERZ780162.8350-NODE-8350-length-3977-cov-5.821520
2553418	ERZ780162_FASTA_CLST_46	1	sanntis	14999	20835	Saccharide	root:Host-associated:Human:Digestive system:Large intestine	ERZ780162_FASTA	mgnify	ERZ780162.949-NODE-949-length-21152-cov-3.966820
2553421	ERZ780162_FASTA_CLST_49	10	sanntis	3	8303	RiPP	root:Host-associated:Human:Digestive system:Large intestine	ERZ780162_FASTA	mgnify	ERZ780162.1256-NODE-1256-length-18033-cov-25.458449
2553423	ERZ780162_FASTA_CLST_51	1	sanntis	104589	124107	Saccharide	root:Host-associated:Human:Digestive system:Large intestine	ERZ780162_FASTA	mgnify	ERZ780162.28-NODE-28-length-124348-cov-6.683023
2553424	ERZ780162_FASTA_CLST_52	10	sanntis	2	3522	RiPP	root:Host-associated:Human:Digestive system:Large intestine	ERZ780162_FASTA	mgnify	ERZ780162.2923-NODE-2923-length-10192-cov-3.209727
2553426	ERZ780162_FASTA_CLST_54	0	sanntis	37285	69426	Saccharide	root:Host-associated:Human:Digestive system:Large intestine	ERZ780162_FASTA	mgnify	ERZ780162.18-NODE-18-length-182837-cov-7.503469
2553428	ERZ780162_FASTA_CLST_56	10	sanntis	2	8150	NRP	root:Host-associated:Human:Digestive system:Large intestine	ERZ780162_FASTA	mgnify	ERZ780162.3235-NODE-3235-length-9451-cov-2.729779
2553429	ERZ780162_FASTA_CLST_57	1	sanntis	2304	7445	NRP	root:Host-associated:Human:Digestive system:Large intestine	ERZ780162_FASTA	mgnify	ERZ780162.4248-NODE-4248-length-7445-cov-24.715968
2553430	ERZ780162_FASTA_CLST_58	0	sanntis	26042	41483	Saccharide	root:Host-associated:Human:Digestive system:Large intestine	ERZ780162_FASTA	mgnify	ERZ780162.249-NODE-249-length-45580-cov-20.431170
2553432	ERZ780162_FASTA_CLST_60	0	sanntis	10593	18189	RiPP	root:Host-associated:Human:Digestive system:Large intestine	ERZ780162_FASTA	mgnify	ERZ780162.1132-NODE-1132-length-19109-cov-21.576572
2553434	ERZ780162_FASTA_CLST_62	11	sanntis	3	4512	NRP	root:Host-associated:Human:Digestive system:Large intestine	ERZ780162_FASTA	mgnify	ERZ780162.7363-NODE-7363-length-4512-cov-2.127440
2553439	ERZ780162_FASTA_CLST_67	1	sanntis	1545	8126	NRP	root:Host-associated:Human:Digestive system:Large intestine	ERZ780162_FASTA	mgnify	ERZ780162.3811-NODE-3811-length-8172-cov-13.878280
2553440	ERZ780162_FASTA_CLST_68	0	sanntis	27211	40173	NRP	root:Host-associated:Human:Digestive system:Large intestine	ERZ780162_FASTA	mgnify	ERZ780162.43-NODE-43-length-103832-cov-10.954913
2553443	ERZ780162_FASTA_CLST_71	11	sanntis	3	12553	NRP	root:Host-associated:Human:Digestive system:Large intestine	ERZ780162_FASTA	mgnify	ERZ780162.2222-NODE-2222-length-12554-cov-2.747900
2553445	ERZ780162_FASTA_CLST_73	10	sanntis	2	4438	Other	root:Host-associated:Human:Digestive system:Large intestine	ERZ780162_FASTA	mgnify	ERZ780162.3090-NODE-3090-length-9787-cov-6.154233
2553447	ERZ780162_FASTA_CLST_75	10	sanntis	1	30284	Saccharide	root:Host-associated:Human:Digestive system:Large intestine	ERZ780162_FASTA	mgnify	ERZ780162.509-NODE-509-length-30670-cov-3.857227
2553450	ERZ780162_FASTA_CLST_78	11	sanntis	115	8804	NRP	root:Host-associated:Human:Digestive system:Large intestine	ERZ780162_FASTA	mgnify	ERZ780162.3477-NODE-3477-length-8879-cov-7.127607
2553452	ERZ780162_FASTA_CLST_80	1	sanntis	4584	13040	RiPP	root:Host-associated:Human:Digestive system:Large intestine	ERZ780162_FASTA	mgnify	ERZ780162.1978-NODE-1978-length-13527-cov-10.168201
2553458	ERZ780162_FASTA_CLST_86	0	sanntis	26529	51632	Saccharide	root:Host-associated:Human:Digestive system:Large intestine	ERZ780162_FASTA	mgnify	ERZ780162.8-NODE-8-length-232773-cov-13.786239
2553459	ERZ780162_FASTA_CLST_87	11	sanntis	3	4084	NRP|Saccharide	root:Host-associated:Human:Digestive system:Large intestine	ERZ780162_FASTA	mgnify	ERZ780162.8119-NODE-8119-length-4100-cov-2.915946
2553460	ERZ780162_FASTA_CLST_88	11	sanntis	1	8007	NRP	root:Host-associated:Human:Digestive system:Large intestine	ERZ780162_FASTA	mgnify	ERZ780162.3901-NODE-3901-length-8007-cov-7.902037
2553462	ERZ780162_FASTA_CLST_90	11	sanntis	142	6994	NRP	root:Host-associated:Human:Digestive system:Large intestine	ERZ780162_FASTA	mgnify	ERZ780162.4567-NODE-4567-length-6994-cov-8.123649
2553463	ERZ780162_FASTA_CLST_91	10	sanntis	2	12721	RiPP	root:Host-associated:Human:Digestive system:Large intestine	ERZ780162_FASTA	mgnify	ERZ780162.2045-NODE-2045-length-13248-cov-6.821724
2553469	ERZ780162_FASTA_CLST_97	10	sanntis	1	13704	Other	root:Host-associated:Human:Digestive system:Large intestine	ERZ780162_FASTA	mgnify	ERZ780162.1776-NODE-1776-length-14348-cov-3.043728
2553470	ERZ780162_FASTA_CLST_98	11	sanntis	1	5342	RiPP	root:Host-associated:Human:Digestive system:Large intestine	ERZ780162_FASTA	mgnify	ERZ780162.6192-NODE-6192-length-5344-cov-3.981660
2553472	ERZ780162_FASTA_CLST_100	0	sanntis	83826	98515	NRP	root:Host-associated:Human:Digestive system:Large intestine	ERZ780162_FASTA	mgnify	ERZ780162.24-NODE-24-length-144173-cov-19.542840
2553473	ERZ780162_FASTA_CLST_101	0	sanntis	128504	134884	Polyketide	root:Host-associated:Human:Digestive system:Large intestine	ERZ780162_FASTA	mgnify	ERZ780162.24-NODE-24-length-144173-cov-19.542840
2553475	ERZ780162_FASTA_CLST_103	10	sanntis	2	14346	Other	root:Host-associated:Human:Digestive system:Large intestine	ERZ780162_FASTA	mgnify	ERZ780162.1524-NODE-1524-length-15860-cov-3.210250
2553480	ERZ780162_FASTA_CLST_108	10	sanntis	3	6394	NRP	root:Host-associated:Human:Digestive system:Large intestine	ERZ780162_FASTA	mgnify	ERZ780162.2674-NODE-2674-length-10883-cov-5.053195
2553483	ERZ780162_FASTA_CLST_111	11	sanntis	3	6154	Other	root:Host-associated:Human:Digestive system:Large intestine	ERZ780162_FASTA	mgnify	ERZ780162.5305-NODE-5305-length-6156-cov-3.116538
2553485	ERZ780162_FASTA_CLST_113	0	sanntis	18416	23999	RiPP	root:Host-associated:Human:Digestive system:Large intestine	ERZ780162_FASTA	mgnify	ERZ780162.724-NODE-724-length-25209-cov-9.688280
2553487	ERZ780162_FASTA_CLST_115	1	sanntis	6432	10028	RiPP	root:Host-associated:Human:Digestive system:Large intestine	ERZ780162_FASTA	mgnify	ERZ780162.2990-NODE-2990-length-10030-cov-2.843108
2553489	ERZ780162_FASTA_CLST_117	11	sanntis	1	24342	Saccharide	root:Host-associated:Human:Digestive system:Large intestine	ERZ780162_FASTA	mgnify	ERZ780162.770-NODE-770-length-24447-cov-8.713718
2553491	ERZ780162_FASTA_CLST_119	10	sanntis	2	14566	Saccharide	root:Host-associated:Human:Digestive system:Large intestine	ERZ780162_FASTA	mgnify	ERZ780162.1313-NODE-1313-length-17569-cov-5.074055
2553492	ERZ780162_FASTA_CLST_120	10	sanntis	1	2639	NRP	root:Host-associated:Human:Digestive system:Large intestine	ERZ780162_FASTA	mgnify	ERZ780162.10202-NODE-10202-length-3252-cov-1.498905
2553493	ERZ780162_FASTA_CLST_121	1	sanntis	10902	21718	Other	root:Host-associated:Human:Digestive system:Large intestine	ERZ780162_FASTA	mgnify	ERZ780162.916-NODE-916-length-21719-cov-3.464642
2553494	ERZ780162_FASTA_CLST_122	10	sanntis	137	5646	RiPP	root:Host-associated:Human:Digestive system:Large intestine	ERZ780162_FASTA	mgnify	ERZ780162.133-NODE-133-length-63878-cov-10.551510
2553495	ERZ780162_FASTA_CLST_123	11	sanntis	14	5306	NRP|Saccharide	root:Host-associated:Human:Digestive system:Large intestine	ERZ780162_FASTA	mgnify	ERZ780162.6003-NODE-6003-length-5505-cov-3.835046
2553496	ERZ780162_FASTA_CLST_124	0	sanntis	42337	52835	NRP	root:Host-associated:Human:Digestive system:Large intestine	ERZ780162_FASTA	mgnify	ERZ780162.50-NODE-50-length-97916-cov-18.230940
2553498	ERZ780162_FASTA_CLST_126	0	sanntis	6011	18174	Saccharide	root:Host-associated:Human:Digestive system:Large intestine	ERZ780162_FASTA	mgnify	ERZ780162.895-NODE-895-length-22110-cov-9.543414
2553501	ERZ780162_FASTA_CLST_129	1	sanntis	4717	19853	RiPP	root:Host-associated:Human:Digestive system:Large intestine	ERZ780162_FASTA	mgnify	ERZ780162.1064-NODE-1064-length-19854-cov-3.220466
2553502	ERZ780162_FASTA_CLST_130	0	sanntis	4136	7589	RiPP	root:Host-associated:Human:Digestive system:Large intestine	ERZ780162_FASTA	mgnify	ERZ780162.2485-NODE-2485-length-11588-cov-2.633313
2553503	ERZ780162_FASTA_CLST_131	10	sanntis	1	13243	Saccharide	root:Host-associated:Human:Digestive system:Large intestine	ERZ780162_FASTA	mgnify	ERZ780162.1699-NODE-1699-length-14823-cov-4.181947
2553504	ERZ780162_FASTA_CLST_132	11	sanntis	33	4562	RiPP	root:Host-associated:Human:Digestive system:Large intestine	ERZ780162_FASTA	mgnify	ERZ780162.7281-NODE-7281-length-4564-cov-4.022621
2553505	ERZ780162_FASTA_CLST_133	11	sanntis	68	6113	Other	root:Host-associated:Human:Digestive system:Large intestine	ERZ780162_FASTA	mgnify	ERZ780162.5337-NODE-5337-length-6114-cov-2.820763
2553507	ERZ780162_FASTA_CLST_135	10	sanntis	64	17626	Saccharide	root:Host-associated:Human:Digestive system:Large intestine	ERZ780162_FASTA	mgnify	ERZ780162.1128-NODE-1128-length-19158-cov-5.153431
2553510	ERZ780162_FASTA_CLST_138	11	sanntis	3	3745	RiPP	root:Host-associated:Human:Digestive system:Large intestine	ERZ780162_FASTA	mgnify	ERZ780162.8848-NODE-8848-length-3745-cov-2.500542
2553512	ERZ780162_FASTA_CLST_140	0	sanntis	7270	18300	RiPP	root:Host-associated:Human:Digestive system:Large intestine	ERZ780162_FASTA	mgnify	ERZ780162.1161-NODE-1161-length-18808-cov-3.195115
2553513	ERZ780162_FASTA_CLST_141	10	sanntis	3	10786	RiPP	root:Host-associated:Human:Digestive system:Large intestine	ERZ780162_FASTA	mgnify	ERZ780162.1332-NODE-1332-length-17404-cov-5.624416
2553515	ERZ780162_FASTA_CLST_143	11	sanntis	401	21113	Saccharide	root:Host-associated:Human:Digestive system:Large intestine	ERZ780162_FASTA	mgnify	ERZ780162.952-NODE-952-length-21113-cov-11.176228
2553517	ERZ780162_FASTA_CLST_145	10	sanntis	245	5399	RiPP	root:Host-associated:Human:Digestive system:Large intestine	ERZ780162_FASTA	mgnify	ERZ780162.4040-NODE-4040-length-7774-cov-3.351989
2553519	ERZ780162_FASTA_CLST_147	0	sanntis	10924	25108	Other	root:Host-associated:Human:Digestive system:Large intestine	ERZ780162_FASTA	mgnify	ERZ780162.354-NODE-354-length-38018-cov-24.358191
2553520	ERZ780162_FASTA_CLST_148	10	sanntis	1	5255	RiPP	root:Host-associated:Human:Digestive system:Large intestine	ERZ780162_FASTA	mgnify	ERZ780162.5873-NODE-5873-length-5622-cov-2.247530
2553521	ERZ780162_FASTA_CLST_149	0	sanntis	158232	165271	NRP	root:Host-associated:Human:Digestive system:Large intestine	ERZ780162_FASTA	mgnify	ERZ780162.2-NODE-2-length-286726-cov-18.097143
2553523	ERZ780162_FASTA_CLST_151	10	sanntis	62	5097	RiPP	root:Host-associated:Human:Digestive system:Large intestine	ERZ780162_FASTA	mgnify	ERZ780162.1697-NODE-1697-length-14830-cov-6.864907
2553524	ERZ780162_FASTA_CLST_152	10	sanntis	1	6439	Other	root:Host-associated:Human:Digestive system:Large intestine	ERZ780162_FASTA	mgnify	ERZ780162.1447-NODE-1447-length-16490-cov-4.112382
2553525	ERZ780162_FASTA_CLST_153	11	sanntis	33	5363	RiPP	root:Host-associated:Human:Digestive system:Large intestine	ERZ780162_FASTA	mgnify	ERZ780162.5573-NODE-5573-length-5876-cov-5.476207
2553527	ERZ780162_FASTA_CLST_155	10	sanntis	146	14253	RiPP	root:Host-associated:Human:Digestive system:Large intestine	ERZ780162_FASTA	mgnify	ERZ780162.1695-NODE-1695-length-14837-cov-15.240698
2553528	ERZ780162_FASTA_CLST_156	10	sanntis	2	6906	RiPP	root:Host-associated:Human:Digestive system:Large intestine	ERZ780162_FASTA	mgnify	ERZ780162.2125-NODE-2125-length-12919-cov-3.857976
2553529	ERZ780162_FASTA_CLST_157	1	sanntis	5489	13131	Other	root:Host-associated:Human:Digestive system:Large intestine	ERZ780162_FASTA	mgnify	ERZ780162.2024-NODE-2024-length-13335-cov-4.343599
2553530	ERZ780162_FASTA_CLST_158	0	sanntis	1368	6692	Other	root:Host-associated:Human:Digestive system:Large intestine	ERZ780162_FASTA	mgnify	ERZ780162.4285-NODE-4285-length-7375-cov-11.344809
2553531	ERZ780162_FASTA_CLST_159	0	sanntis	5566	16951	Other	root:Host-associated:Human:Digestive system:Large intestine	ERZ780162_FASTA	mgnify	ERZ780162.297-NODE-297-length-41212-cov-10.204655
2553533	ERZ780162_FASTA_CLST_161	0	sanntis	14100	38439	Saccharide	root:Host-associated:Human:Digestive system:Large intestine	ERZ780162_FASTA	mgnify	ERZ780162.281-NODE-281-length-42796-cov-19.306474
2553535	ERZ780162_FASTA_CLST_163	1	sanntis	16216	40888	Saccharide	root:Host-associated:Human:Digestive system:Large intestine	ERZ780162_FASTA	mgnify	ERZ780162.301-NODE-301-length-40889-cov-11.488906
2553537	ERZ780162_FASTA_CLST_165	10	sanntis	373	13316	Saccharide	root:Host-associated:Human:Digestive system:Large intestine	ERZ780162_FASTA	mgnify	ERZ780162.420-NODE-420-length-34196-cov-6.143230
2553538	ERZ780162_FASTA_CLST_166	10	sanntis	2	12150	Other	root:Host-associated:Human:Digestive system:Large intestine	ERZ780162_FASTA	mgnify	ERZ780162.2191-NODE-2191-length-12664-cov-7.554525
2553539	ERZ780162_FASTA_CLST_167	0	sanntis	85103	114302	Saccharide	root:Host-associated:Human:Digestive system:Large intestine	ERZ780162_FASTA	mgnify	ERZ780162.11-NODE-11-length-209265-cov-15.875661
2553541	ERZ780162_FASTA_CLST_169	10	sanntis	3	4392	RiPP	root:Host-associated:Human:Digestive system:Large intestine	ERZ780162_FASTA	mgnify	ERZ780162.2496-NODE-2496-length-11543-cov-24.560150
2553543	ERZ780162_FASTA_CLST_171	0	sanntis	9584	12605	NRP	root:Host-associated:Human:Digestive system:Large intestine	ERZ780162_FASTA	mgnify	ERZ780162.759-NODE-759-length-24603-cov-3.648199
2553544	ERZ780162_FASTA_CLST_172	0	sanntis	4159	5980	RiPP	root:Host-associated:Human:Digestive system:Large intestine	ERZ780162_FASTA	mgnify	ERZ780162.2628-NODE-2628-length-11048-cov-5.071773
2553545	ERZ780162_FASTA_CLST_173	1	sanntis	3362	9859	NRP	root:Host-associated:Human:Digestive system:Large intestine	ERZ780162_FASTA	mgnify	ERZ780162.3066-NODE-3066-length-9859-cov-2.826601
2553546	ERZ780162_FASTA_CLST_174	0	sanntis	18338	25769	Polyketide	root:Host-associated:Human:Digestive system:Large intestine	ERZ780162_FASTA	mgnify	ERZ780162.25-NODE-25-length-142523-cov-13.669835
2553548	ERZ780162_FASTA_CLST_176	10	sanntis	165	11345	Saccharide	root:Host-associated:Human:Digestive system:Large intestine	ERZ780162_FASTA	mgnify	ERZ780162.2425-NODE-2425-length-11841-cov-14.669184
2553549	ERZ780162_FASTA_CLST_177	10	sanntis	1	18675	Saccharide	root:Host-associated:Human:Digestive system:Large intestine	ERZ780162_FASTA	mgnify	ERZ780162.918-NODE-918-length-21682-cov-3.804689
2553551	ERZ780162_FASTA_CLST_179	1	sanntis	39367	43257	RiPP	root:Host-associated:Human:Digestive system:Large intestine	ERZ780162_FASTA	mgnify	ERZ780162.272-NODE-272-length-43332-cov-22.561684
2553553	ERZ780162_FASTA_CLST_181	0	sanntis	22128	52487	Other	root:Host-associated:Human:Digestive system:Large intestine	ERZ780162_FASTA	mgnify	ERZ780162.120-NODE-120-length-66182-cov-4.068489
2553555	ERZ780162_FASTA_CLST_183	1	sanntis	8706	9823	Polyketide	root:Host-associated:Human:Digestive system:Large intestine	ERZ780162_FASTA	mgnify	ERZ780162.3075-NODE-3075-length-9825-cov-6.695599
2553558	ERZ780162_FASTA_CLST_186	10	sanntis	3	13123	RiPP	root:Host-associated:Human:Digestive system:Large intestine	ERZ780162_FASTA	mgnify	ERZ780162.2021-NODE-2021-length-13349-cov-9.360839
2553560	ERZ780162_FASTA_CLST_188	10	sanntis	3	5189	RiPP	root:Host-associated:Human:Digestive system:Large intestine	ERZ780162_FASTA	mgnify	ERZ780162.5771-NODE-5771-length-5701-cov-8.082891
2553562	ERZ780162_FASTA_CLST_190	10	sanntis	90	16540	Saccharide	root:Host-associated:Human:Digestive system:Large intestine	ERZ780162_FASTA	mgnify	ERZ780162.527-NODE-527-length-30043-cov-9.209284
2553563	ERZ780162_FASTA_CLST_191	10	sanntis	296	7233	RiPP	root:Host-associated:Human:Digestive system:Large intestine	ERZ780162_FASTA	mgnify	ERZ780162.2239-NODE-2239-length-12503-cov-20.776832
2553564	ERZ780162_FASTA_CLST_192	11	sanntis	2	6256	Other	root:Host-associated:Human:Digestive system:Large intestine	ERZ780162_FASTA	mgnify	ERZ780162.5212-NODE-5212-length-6258-cov-10.825568
2553566	ERZ780162_FASTA_CLST_194	1	sanntis	9148	51762	Saccharide	root:Host-associated:Human:Digestive system:Large intestine	ERZ780162_FASTA	mgnify	ERZ780162.200-NODE-200-length-51939-cov-9.022801
2553569	ERZ780162_FASTA_CLST_197	11	sanntis	2	6254	Other	root:Host-associated:Human:Digestive system:Large intestine	ERZ780162_FASTA	mgnify	ERZ780162.5214-NODE-5214-length-6256-cov-13.542654
2553571	ERZ780162_FASTA_CLST_199	0	sanntis	23999	38699	RiPP	root:Host-associated:Human:Digestive system:Large intestine	ERZ780162_FASTA	mgnify	ERZ780162.143-NODE-143-length-62310-cov-24.821139
2553572	ERZ780162_FASTA_CLST_200	11	sanntis	68	3430	Polyketide	root:Host-associated:Human:Digestive system:Large intestine	ERZ780162_FASTA	mgnify	ERZ780162.9669-NODE-9669-length-3432-cov-4.340835
2553574	ERZ780162_FASTA_CLST_202	10	sanntis	165	5019	NRP	root:Host-associated:Human:Digestive system:Large intestine	ERZ780162_FASTA	mgnify	ERZ780162.1730-NODE-1730-length-14637-cov-26.748046
2553575	ERZ780162_FASTA_CLST_203	10	sanntis	3	12792	RiPP	root:Host-associated:Human:Digestive system:Large intestine	ERZ780162_FASTA	mgnify	ERZ780162.223-NODE-223-length-48818-cov-5.480713
2553576	ERZ780162_FASTA_CLST_204	0	sanntis	18829	48434	Saccharide	root:Host-associated:Human:Digestive system:Large intestine	ERZ780162_FASTA	mgnify	ERZ780162.223-NODE-223-length-48818-cov-5.480713
2553577	ERZ780162_FASTA_CLST_205	10	sanntis	3	7801	Polyketide	root:Host-associated:Human:Digestive system:Large intestine	ERZ780162_FASTA	mgnify	ERZ780162.265-NODE-265-length-44003-cov-8.397561
2553578	ERZ780162_FASTA_CLST_206	11	sanntis	1	16431	Saccharide	root:Host-associated:Human:Digestive system:Large intestine	ERZ780162_FASTA	mgnify	ERZ780162.1405-NODE-1405-length-16831-cov-9.335360
2553579	ERZ780162_FASTA_CLST_207	11	sanntis	167	18752	Saccharide	root:Host-associated:Human:Digestive system:Large intestine	ERZ780162_FASTA	mgnify	ERZ780162.1169-NODE-1169-length-18754-cov-3.330445
2553580	ERZ780162_FASTA_CLST_208	10	sanntis	35	8571	Saccharide	root:Host-associated:Human:Digestive system:Large intestine	ERZ780162_FASTA	mgnify	ERZ780162.2305-NODE-2305-length-12263-cov-3.588876
2553581	ERZ780162_FASTA_CLST_209	10	sanntis	2	11143	Saccharide	root:Host-associated:Human:Digestive system:Large intestine	ERZ780162_FASTA	mgnify	ERZ780162.1873-NODE-1873-length-13873-cov-10.233464
2553582	ERZ780162_FASTA_CLST_210	1	sanntis	5999	27047	Saccharide	root:Host-associated:Human:Digestive system:Large intestine	ERZ780162_FASTA	mgnify	ERZ780162.641-NODE-641-length-27049-cov-4.090983
2553583	ERZ780162_FASTA_CLST_211	0	sanntis	10522	50661	Saccharide	root:Host-associated:Human:Digestive system:Large intestine	ERZ780162_FASTA	mgnify	ERZ780162.112-NODE-112-length-67916-cov-4.918333
2553584	ERZ780162_FASTA_CLST_212	10	sanntis	1	17810	Other	root:Host-associated:Human:Digestive system:Large intestine	ERZ780162_FASTA	mgnify	ERZ780162.1080-NODE-1080-length-19674-cov-5.544319
2553585	ERZ780162_FASTA_CLST_213	10	sanntis	3	37245	Saccharide	root:Host-associated:Human:Digestive system:Large intestine	ERZ780162_FASTA	mgnify	ERZ780162.362-NODE-362-length-37438-cov-10.279138
2553587	ERZ780162_FASTA_CLST_215	0	sanntis	44990	69265	Saccharide	root:Host-associated:Human:Digestive system:Large intestine	ERZ780162_FASTA	mgnify	ERZ780162.88-NODE-88-length-74778-cov-23.085114
2553588	ERZ780162_FASTA_CLST_216	0	sanntis	12170	14206	Polyketide	root:Host-associated:Human:Digestive system:Large intestine	ERZ780162_FASTA	mgnify	ERZ780162.1129-NODE-1129-length-19136-cov-3.356742
2553590	ERZ780162_FASTA_CLST_218	11	sanntis	231	5197	Polyketide	root:Host-associated:Human:Digestive system:Large intestine	ERZ780162_FASTA	mgnify	ERZ780162.6382-NODE-6382-length-5199-cov-4.720062
2553591	ERZ780162_FASTA_CLST_219	1	sanntis	2788	7579	RiPP	root:Host-associated:Human:Digestive system:Large intestine	ERZ780162_FASTA	mgnify	ERZ780162.3764-NODE-3764-length-8258-cov-10.047178
2553592	ERZ780162_FASTA_CLST_220	1	sanntis	8499	15894	RiPP	root:Host-associated:Human:Digestive system:Large intestine	ERZ780162_FASTA	mgnify	ERZ780162.1522-NODE-1522-length-15894-cov-3.522381
2553593	ERZ780162_FASTA_CLST_221	10	sanntis	2	8348	NRP|Saccharide	root:Host-associated:Human:Digestive system:Large intestine	ERZ780162_FASTA	mgnify	ERZ780162.2491-NODE-2491-length-11567-cov-3.771282
2553597	ERZ780162_FASTA_CLST_225	11	sanntis	13	16252	Other	root:Host-associated:Human:Digestive system:Large intestine	ERZ780162_FASTA	mgnify	ERZ780162.1482-NODE-1482-length-16253-cov-3.280158
2553599	ERZ780162_FASTA_CLST_227	11	sanntis	1	3313	Polyketide	root:Host-associated:Human:Digestive system:Large intestine	ERZ780162_FASTA	mgnify	ERZ780162.10021-NODE-10021-length-3315-cov-6.507975
2553600	ERZ780162_FASTA_CLST_228	10	sanntis	81	13221	Other	root:Host-associated:Human:Digestive system:Large intestine	ERZ780162_FASTA	mgnify	ERZ780162.1951-NODE-1951-length-13622-cov-5.668460
2553601	ERZ780162_FASTA_CLST_229	11	sanntis	2	2578	RiPP	root:Host-associated:Human:Digestive system:Large intestine	ERZ780162_FASTA	mgnify	ERZ780162.10735-NODE-10735-length-3090-cov-6.470511
2553602	ERZ780162_FASTA_CLST_230	10	sanntis	621	19876	Saccharide	root:Host-associated:Human:Digestive system:Large intestine	ERZ780162_FASTA	mgnify	ERZ780162.902-NODE-902-length-21918-cov-11.475827
2553604	ERZ780162_FASTA_CLST_232	0	sanntis	4133	17800	RiPP	root:Host-associated:Human:Digestive system:Large intestine	ERZ780162_FASTA	mgnify	ERZ780162.1012-NODE-1012-length-20320-cov-3.421416
2553605	ERZ780162_FASTA_CLST_233	10	sanntis	141	6399	Saccharide	root:Host-associated:Human:Digestive system:Large intestine	ERZ780162_FASTA	mgnify	ERZ780162.4515-NODE-4515-length-7047-cov-3.140875
2553607	ERZ780162_FASTA_CLST_235	10	sanntis	161	3489	Saccharide	root:Host-associated:Human:Digestive system:Large intestine	ERZ780162_FASTA	mgnify	ERZ780162.4326-NODE-4326-length-7310-cov-3.634183
2553608	ERZ780162_FASTA_CLST_236	10	sanntis	2	17184	Other	root:Host-associated:Human:Digestive system:Large intestine	ERZ780162_FASTA	mgnify	ERZ780162.800-NODE-800-length-23889-cov-12.396325
2553609	ERZ780162_FASTA_CLST_237	11	sanntis	2	3638	Saccharide	root:Host-associated:Human:Digestive system:Large intestine	ERZ780162_FASTA	mgnify	ERZ780162.9111-NODE-9111-length-3640-cov-2.887587
2553611	ERZ780162_FASTA_CLST_239	10	sanntis	83	5360	RiPP	root:Host-associated:Human:Digestive system:Large intestine	ERZ780162_FASTA	mgnify	ERZ780162.3310-NODE-3310-length-9219-cov-9.831733
2553612	ERZ780162_FASTA_CLST_240	10	sanntis	165	15206	RiPP	root:Host-associated:Human:Digestive system:Large intestine	ERZ780162_FASTA	mgnify	ERZ780162.441-NODE-441-length-33319-cov-3.703854
2553613	ERZ780162_FASTA_CLST_241	11	sanntis	179	5560	RiPP	root:Host-associated:Human:Digestive system:Large intestine	ERZ780162_FASTA	mgnify	ERZ780162.5813-NODE-5813-length-5670-cov-3.900267
2553614	ERZ780162_FASTA_CLST_242	0	sanntis	40292	53631	RiPP	root:Host-associated:Human:Digestive system:Large intestine	ERZ780162_FASTA	mgnify	ERZ780162.77-NODE-77-length-80296-cov-15.217682
2553616	ERZ780162_FASTA_CLST_244	10	sanntis	2	18663	Saccharide	root:Host-associated:Human:Digestive system:Large intestine	ERZ780162_FASTA	mgnify	ERZ780162.923-NODE-923-length-21633-cov-3.613078
2553617	ERZ780162_FASTA_CLST_245	11	sanntis	3	5028	Polyketide	root:Host-associated:Human:Digestive system:Large intestine	ERZ780162_FASTA	mgnify	ERZ780162.6606-NODE-6606-length-5030-cov-3.127236
2553620	ERZ780162_FASTA_CLST_248	11	sanntis	3	13114	Other	root:Host-associated:Human:Digestive system:Large intestine	ERZ780162_FASTA	mgnify	ERZ780162.2071-NODE-2071-length-13115-cov-11.960796
2553622	ERZ780163_FASTA_CLST_0	11	sanntis	19	3011	NRP	root:Host-associated:Human:Digestive system:Large intestine	ERZ780163_FASTA	mgnify	ERZ780163.860-NODE-860-length-3136-cov-1.44401
2553627	ERZ780163_FASTA_CLST_5	10	sanntis	3	16626	Saccharide	root:Host-associated:Human:Digestive system:Large intestine	ERZ780163_FASTA	mgnify	ERZ780163.87-NODE-87-length-17861-cov-2.1791
2553629	ERZ780163_FASTA_CLST_7	11	sanntis	1	4681	Saccharide	root:Host-associated:Human:Digestive system:Large intestine	ERZ780163_FASTA	mgnify	ERZ780163.436-NODE-436-length-4682-cov-1.56214
2553630	ERZ780163_FASTA_CLST_8	11	sanntis	51	4271	RiPP	root:Host-associated:Human:Digestive system:Large intestine	ERZ780163_FASTA	mgnify	ERZ780163.488-NODE-488-length-4380-cov-4.87908
2553634	ERZ780163_FASTA_CLST_12	11	sanntis	1	5905	RiPP	root:Host-associated:Human:Digestive system:Large intestine	ERZ780163_FASTA	mgnify	ERZ780163.306-NODE-306-length-5905-cov-1.91248
2553635	ERZ780163_FASTA_CLST_13	10	sanntis	329	25014	Saccharide	root:Host-associated:Human:Digestive system:Large intestine	ERZ780163_FASTA	mgnify	ERZ780163.71-NODE-71-length-26281-cov-6.48391
2553636	ERZ780163_FASTA_CLST_14	10	sanntis	117	15711	Polyketide	root:Host-associated:Human:Digestive system:Large intestine	ERZ780163_FASTA	mgnify	ERZ780163.59-NODE-59-length-34490-cov-3.66127
2553638	ERZ780163_FASTA_CLST_16	10	sanntis	98	7574	Polyketide	root:Host-associated:Human:Digestive system:Large intestine	ERZ780163_FASTA	mgnify	ERZ780163.190-NODE-190-length-7830-cov-1.62547
2553641	ERZ780163_FASTA_CLST_19	11	sanntis	1	13935	NRP	root:Host-associated:Human:Digestive system:Large intestine	ERZ780163_FASTA	mgnify	ERZ780163.103-NODE-103-length-13937-cov-1.6597
2553643	ERZ780163_FASTA_CLST_21	0	sanntis	24718	47427	Saccharide	root:Host-associated:Human:Digestive system:Large intestine	ERZ780163_FASTA	mgnify	ERZ780163.9-NODE-9-length-122550-cov-3.4671
2553644	ERZ780163_FASTA_CLST_22	0	sanntis	72706	99779	Other	root:Host-associated:Human:Digestive system:Large intestine	ERZ780163_FASTA	mgnify	ERZ780163.9-NODE-9-length-122550-cov-3.4671
2553646	ERZ780164_FASTA_CLST_0	10	sanntis	64	39560	Saccharide	root:Host-associated:Human:Digestive system:Large intestine	ERZ780164_FASTA	mgnify	ERZ780164.10-NODE-10-length-218576-cov-37.2253
2553647	ERZ780164_FASTA_CLST_1	0	sanntis	148916	153786	RiPP	root:Host-associated:Human:Digestive system:Large intestine	ERZ780164_FASTA	mgnify	ERZ780164.8-NODE-8-length-272507-cov-192.459
2553648	ERZ780164_FASTA_CLST_2	0	sanntis	197560	215531	Other	root:Host-associated:Human:Digestive system:Large intestine	ERZ780164_FASTA	mgnify	ERZ780164.8-NODE-8-length-272507-cov-192.459
2553649	ERZ780164_FASTA_CLST_3	1	sanntis	264230	272392	NRP	root:Host-associated:Human:Digestive system:Large intestine	ERZ780164_FASTA	mgnify	ERZ780164.8-NODE-8-length-272507-cov-192.459
2553650	ERZ780164_FASTA_CLST_4	11	sanntis	216	22933	RiPP	root:Host-associated:Human:Digestive system:Large intestine	ERZ780164_FASTA	mgnify	ERZ780164.252-NODE-252-length-23416-cov-5.27726
2553651	ERZ780164_FASTA_CLST_5	10	sanntis	39	28788	NRP	root:Host-associated:Human:Digestive system:Large intestine	ERZ780164_FASTA	mgnify	ERZ780164.35-NODE-35-length-119702-cov-207.647
2553653	ERZ780164_FASTA_CLST_7	11	sanntis	3	8117	Saccharide	root:Host-associated:Human:Digestive system:Large intestine	ERZ780164_FASTA	mgnify	ERZ780164.701-NODE-701-length-9276-cov-3.03102
2553655	ERZ780164_FASTA_CLST_9	11	sanntis	379	12629	RiPP	root:Host-associated:Human:Digestive system:Large intestine	ERZ780164_FASTA	mgnify	ERZ780164.474-NODE-474-length-12845-cov-24.8554
2553656	ERZ780164_FASTA_CLST_10	0	sanntis	35410	38872	Polyketide	root:Host-associated:Human:Digestive system:Large intestine	ERZ780164_FASTA	mgnify	ERZ780164.71-NODE-71-length-79530-cov-3.83197
2553657	ERZ780164_FASTA_CLST_11	0	sanntis	79032	83125	RiPP	root:Host-associated:Human:Digestive system:Large intestine	ERZ780164_FASTA	mgnify	ERZ780164.16-NODE-16-length-179238-cov-17.3853
2553658	ERZ780164_FASTA_CLST_12	0	sanntis	15795	31467	RiPP	root:Host-associated:Human:Digestive system:Large intestine	ERZ780164_FASTA	mgnify	ERZ780164.14-NODE-14-length-186690-cov-57.0461
2553659	ERZ780164_FASTA_CLST_13	1	sanntis	3218	16406	RiPP	root:Host-associated:Human:Digestive system:Large intestine	ERZ780164_FASTA	mgnify	ERZ780164.375-NODE-375-length-16407-cov-4.81917
2553660	ERZ780164_FASTA_CLST_14	11	sanntis	169	11752	RiPP	root:Host-associated:Human:Digestive system:Large intestine	ERZ780164_FASTA	mgnify	ERZ780164.511-NODE-511-length-12002-cov-2.40604
2553661	ERZ780164_FASTA_CLST_15	0	sanntis	17199	32620	Saccharide	root:Host-associated:Human:Digestive system:Large intestine	ERZ780164_FASTA	mgnify	ERZ780164.121-NODE-121-length-45893-cov-3.79609
2553663	ERZ780164_FASTA_CLST_17	10	sanntis	3	3243	RiPP	root:Host-associated:Human:Digestive system:Large intestine	ERZ780164_FASTA	mgnify	ERZ780164.1018-NODE-1018-length-6635-cov-5.27143
2553664	ERZ780164_FASTA_CLST_18	11	sanntis	3	4436	Other	root:Host-associated:Human:Digestive system:Large intestine	ERZ780164_FASTA	mgnify	ERZ780164.1576-NODE-1576-length-4505-cov-1.77933
2553665	ERZ780164_FASTA_CLST_19	1	sanntis	4097	6721	RiPP	root:Host-associated:Human:Digestive system:Large intestine	ERZ780164_FASTA	mgnify	ERZ780164.1004-NODE-1004-length-6721-cov-2.51455
2553667	ERZ780164_FASTA_CLST_21	11	sanntis	375	8864	Saccharide	root:Host-associated:Human:Digestive system:Large intestine	ERZ780164_FASTA	mgnify	ERZ780164.747-NODE-747-length-8865-cov-3.82985
2553669	ERZ780164_FASTA_CLST_23	10	sanntis	273	30340	NRP|Polyketide	root:Host-associated:Human:Digestive system:Large intestine	ERZ780164_FASTA	mgnify	ERZ780164.191-NODE-191-length-31639-cov-15.7241
2553671	ERZ780164_FASTA_CLST_25	11	sanntis	1	10361	Saccharide	root:Host-associated:Human:Digestive system:Large intestine	ERZ780164_FASTA	mgnify	ERZ780164.611-NODE-611-length-10395-cov-3.54487
2553672	ERZ780164_FASTA_CLST_26	10	sanntis	3	5284	RiPP	root:Host-associated:Human:Digestive system:Large intestine	ERZ780164_FASTA	mgnify	ERZ780164.1239-NODE-1239-length-5518-cov-4.1199
2553674	ERZ780164_FASTA_CLST_28	0	sanntis	46371	69933	Saccharide	root:Host-associated:Human:Digestive system:Large intestine	ERZ780164_FASTA	mgnify	ERZ780164.48-NODE-48-length-101679-cov-10.7911
2553676	ERZ780164_FASTA_CLST_30	11	sanntis	284	3965	RiPP	root:Host-associated:Human:Digestive system:Large intestine	ERZ780164_FASTA	mgnify	ERZ780164.1803-NODE-1803-length-3966-cov-2.60368
2553677	ERZ780164_FASTA_CLST_31	0	sanntis	22169	40027	Saccharide	root:Host-associated:Human:Digestive system:Large intestine	ERZ780164_FASTA	mgnify	ERZ780164.78-NODE-78-length-74601-cov-300.338
2553678	ERZ780164_FASTA_CLST_32	10	sanntis	1	18925	Saccharide	root:Host-associated:Human:Digestive system:Large intestine	ERZ780164_FASTA	mgnify	ERZ780164.258-NODE-258-length-22918-cov-2.67349
2553679	ERZ780164_FASTA_CLST_33	11	sanntis	3	5323	Saccharide	root:Host-associated:Human:Digestive system:Large intestine	ERZ780164_FASTA	mgnify	ERZ780164.1245-NODE-1245-length-5484-cov-2.12544
2553681	ERZ780164_FASTA_CLST_35	0	sanntis	47336	91187	Saccharide	root:Host-associated:Human:Digestive system:Large intestine	ERZ780164_FASTA	mgnify	ERZ780164.46-NODE-46-length-104556-cov-209.816
2553682	ERZ780164_FASTA_CLST_36	11	sanntis	24	12669	Saccharide	root:Host-associated:Human:Digestive system:Large intestine	ERZ780164_FASTA	mgnify	ERZ780164.475-NODE-475-length-12832-cov-3.82969
2553683	ERZ780164_FASTA_CLST_37	11	sanntis	3	7142	RiPP	root:Host-associated:Human:Digestive system:Large intestine	ERZ780164_FASTA	mgnify	ERZ780164.919-NODE-919-length-7324-cov-5.94084
2553684	ERZ780164_FASTA_CLST_38	11	sanntis	2	11761	Saccharide	root:Host-associated:Human:Digestive system:Large intestine	ERZ780164_FASTA	mgnify	ERZ780164.528-NODE-528-length-11762-cov-3.25344
2553685	ERZ780164_FASTA_CLST_39	0	sanntis	48314	64185	Saccharide	root:Host-associated:Human:Digestive system:Large intestine	ERZ780164_FASTA	mgnify	ERZ780164.60-NODE-60-length-86365-cov-71.2992
2553686	ERZ780164_FASTA_CLST_40	11	sanntis	259	3873	RiPP	root:Host-associated:Human:Digestive system:Large intestine	ERZ780164_FASTA	mgnify	ERZ780164.1845-NODE-1845-length-3875-cov-5.87173
2553687	ERZ780164_FASTA_CLST_41	10	sanntis	2	4967	RiPP	root:Host-associated:Human:Digestive system:Large intestine	ERZ780164_FASTA	mgnify	ERZ780164.800-NODE-800-length-8288-cov-31.1936
2553688	ERZ780164_FASTA_CLST_42	0	sanntis	62298	85815	NRP	root:Host-associated:Human:Digestive system:Large intestine	ERZ780164_FASTA	mgnify	ERZ780164.23-NODE-23-length-140704-cov-35.0549
2553690	ERZ780164_FASTA_CLST_44	0	sanntis	3131	7027	Polyketide	root:Host-associated:Human:Digestive system:Large intestine	ERZ780164_FASTA	mgnify	ERZ780164.11-NODE-11-length-210990-cov-27.8311
2553692	ERZ780164_FASTA_CLST_46	10	sanntis	18	17089	Polyketide	root:Host-associated:Human:Digestive system:Large intestine	ERZ780164_FASTA	mgnify	ERZ780164.242-NODE-242-length-24655-cov-4.3252
2553694	ERZ780164_FASTA_CLST_48	11	sanntis	43	9448	Saccharide	root:Host-associated:Human:Digestive system:Large intestine	ERZ780164_FASTA	mgnify	ERZ780164.677-NODE-677-length-9448-cov-3.17215
2553695	ERZ780164_FASTA_CLST_49	0	sanntis	9460	15828	NRP	root:Host-associated:Human:Digestive system:Large intestine	ERZ780164_FASTA	mgnify	ERZ780164.147-NODE-147-length-39582-cov-254.602
2553697	ERZ780164_FASTA_CLST_51	1	sanntis	3756	21662	Saccharide	root:Host-associated:Human:Digestive system:Large intestine	ERZ780164_FASTA	mgnify	ERZ780164.274-NODE-274-length-21664-cov-3.78731
2553698	ERZ780164_FASTA_CLST_52	10	sanntis	2	4242	RiPP	root:Host-associated:Human:Digestive system:Large intestine	ERZ780164_FASTA	mgnify	ERZ780164.1518-NODE-1518-length-4640-cov-2.54984
2553699	ERZ780164_FASTA_CLST_53	11	sanntis	1084	22350	Other	root:Host-associated:Human:Digestive system:Large intestine	ERZ780164_FASTA	mgnify	ERZ780164.262-NODE-262-length-22401-cov-18.5542
2553700	ERZ780164_FASTA_CLST_54	11	sanntis	2	3800	RiPP	root:Host-associated:Human:Digestive system:Large intestine	ERZ780164_FASTA	mgnify	ERZ780164.1884-NODE-1884-length-3801-cov-2.44741
2553701	ERZ780164_FASTA_CLST_55	11	sanntis	15	17176	Saccharide	root:Host-associated:Human:Digestive system:Large intestine	ERZ780164_FASTA	mgnify	ERZ780164.358-NODE-358-length-17178-cov-53.2344
2553704	ERZ780164_FASTA_CLST_58	11	sanntis	3	5069	Other	root:Host-associated:Human:Digestive system:Large intestine	ERZ780164_FASTA	mgnify	ERZ780164.1369-NODE-1369-length-5071-cov-3.13337
2553706	ERZ780164_FASTA_CLST_60	0	sanntis	99888	103427	Other	root:Host-associated:Human:Digestive system:Large intestine	ERZ780164_FASTA	mgnify	ERZ780164.1-NODE-1-length-357994-cov-46.5015
2553707	ERZ780164_FASTA_CLST_61	0	sanntis	7065	30024	Saccharide	root:Host-associated:Human:Digestive system:Large intestine	ERZ780164_FASTA	mgnify	ERZ780164.100-NODE-100-length-57976-cov-11.4299
2553708	ERZ780164_FASTA_CLST_62	11	sanntis	1	9427	Saccharide	root:Host-associated:Human:Digestive system:Large intestine	ERZ780164_FASTA	mgnify	ERZ780164.679-NODE-679-length-9428-cov-3.5774
2553709	ERZ780164_FASTA_CLST_63	1	sanntis	18080	31762	RiPP	root:Host-associated:Human:Digestive system:Large intestine	ERZ780164_FASTA	mgnify	ERZ780164.189-NODE-189-length-31763-cov-5.46556
2553710	ERZ780164_FASTA_CLST_64	10	sanntis	1	37678	NRP|Polyketide	root:Host-associated:Human:Digestive system:Large intestine	ERZ780164_FASTA	mgnify	ERZ780164.152-NODE-152-length-38707-cov-21.1059
2553713	ERZ780164_FASTA_CLST_67	11	sanntis	71	6480	Saccharide	root:Host-associated:Human:Digestive system:Large intestine	ERZ780164_FASTA	mgnify	ERZ780164.1050-NODE-1050-length-6482-cov-44.8898
2553714	ERZ780164_FASTA_CLST_68	0	sanntis	33250	41390	NRP	root:Host-associated:Human:Digestive system:Large intestine	ERZ780164_FASTA	mgnify	ERZ780164.58-NODE-58-length-88411-cov-47.879
2553715	ERZ780164_FASTA_CLST_69	11	sanntis	54	15704	NRP|Polyketide	root:Host-associated:Human:Digestive system:Large intestine	ERZ780164_FASTA	mgnify	ERZ780164.393-NODE-393-length-15705-cov-20.5969
2553719	ERZ780164_FASTA_CLST_73	0	sanntis	112064	125787	Saccharide	root:Host-associated:Human:Digestive system:Large intestine	ERZ780164_FASTA	mgnify	ERZ780164.25-NODE-25-length-136119-cov-192.785
2553722	ERZ780164_FASTA_CLST_76	10	sanntis	189	9493	Saccharide	root:Host-associated:Human:Digestive system:Large intestine	ERZ780164_FASTA	mgnify	ERZ780164.662-NODE-662-length-9643-cov-25.9761
2553723	ERZ780164_FASTA_CLST_77	10	sanntis	631	6290	Other	root:Host-associated:Human:Digestive system:Large intestine	ERZ780164_FASTA	mgnify	ERZ780164.1047-NODE-1047-length-6491-cov-3.64745
2553724	ERZ780164_FASTA_CLST_78	10	sanntis	2	16592	Other	root:Host-associated:Human:Digestive system:Large intestine	ERZ780164_FASTA	mgnify	ERZ780164.352-NODE-352-length-17557-cov-19.7695
2553726	ERZ780164_FASTA_CLST_80	0	sanntis	27953	32545	Polyketide	root:Host-associated:Human:Digestive system:Large intestine	ERZ780164_FASTA	mgnify	ERZ780164.28-NODE-28-length-132701-cov-8.03522
2553727	ERZ780164_FASTA_CLST_81	1	sanntis	49860	68126	Other	root:Host-associated:Human:Digestive system:Large intestine	ERZ780164_FASTA	mgnify	ERZ780164.85-NODE-85-length-68126-cov-7.11124
2553731	ERZ780164_FASTA_CLST_85	11	sanntis	1	4938	Saccharide	root:Host-associated:Human:Digestive system:Large intestine	ERZ780164_FASTA	mgnify	ERZ780164.1413-NODE-1413-length-4939-cov-4.03194
2553732	ERZ780164_FASTA_CLST_86	11	sanntis	204	5257	Saccharide	root:Host-associated:Human:Digestive system:Large intestine	ERZ780164_FASTA	mgnify	ERZ780164.1232-NODE-1232-length-5543-cov-4.56596
2553733	ERZ780164_FASTA_CLST_87	0	sanntis	6914	13637	RiPP	root:Host-associated:Human:Digestive system:Large intestine	ERZ780164_FASTA	mgnify	ERZ780164.332-NODE-332-length-18561-cov-43.4694
2553735	ERZ780164_FASTA_CLST_89	0	sanntis	35258	51113	Saccharide	root:Host-associated:Human:Digestive system:Large intestine	ERZ780164_FASTA	mgnify	ERZ780164.87-NODE-87-length-65404-cov-290.233
2553736	ERZ780164_FASTA_CLST_90	11	sanntis	73	6772	RiPP	root:Host-associated:Human:Digestive system:Large intestine	ERZ780164_FASTA	mgnify	ERZ780164.990-NODE-990-length-6773-cov-3.69961
2553740	ERZ780165_FASTA_CLST_2	10	sanntis	3	4617	Other	root:Host-associated:Human:Digestive system:Large intestine	ERZ780165_FASTA	mgnify	ERZ780165.3209-NODE-3209-length-10102-cov-18.414950
2553741	ERZ780165_FASTA_CLST_3	10	sanntis	2	19564	Saccharide	root:Host-associated:Human:Digestive system:Large intestine	ERZ780165_FASTA	mgnify	ERZ780165.1159-NODE-1159-length-22151-cov-3.554263
2553742	ERZ780165_FASTA_CLST_4	10	sanntis	427	12314	Saccharide	root:Host-associated:Human:Digestive system:Large intestine	ERZ780165_FASTA	mgnify	ERZ780165.1325-NODE-1325-length-20260-cov-33.958228
2553745	ERZ780165_FASTA_CLST_7	0	sanntis	4637	8793	RiPP	root:Host-associated:Human:Digestive system:Large intestine	ERZ780165_FASTA	mgnify	ERZ780165.3656-NODE-3656-length-8986-cov-2.410816
2553748	ERZ780165_FASTA_CLST_10	10	sanntis	492	3197	RiPP	root:Host-associated:Human:Digestive system:Large intestine	ERZ780165_FASTA	mgnify	ERZ780165.435-NODE-435-length-41148-cov-8.627187
2553749	ERZ780165_FASTA_CLST_11	11	sanntis	2	10823	RiPP	root:Host-associated:Human:Digestive system:Large intestine	ERZ780165_FASTA	mgnify	ERZ780165.2938-NODE-2938-length-10824-cov-2.907327
2553750	ERZ780165_FASTA_CLST_12	10	sanntis	431	11271	Saccharide	root:Host-associated:Human:Digestive system:Large intestine	ERZ780165_FASTA	mgnify	ERZ780165.888-NODE-888-length-26728-cov-24.654782
2553752	ERZ780165_FASTA_CLST_14	11	sanntis	2	7700	Polyketide	root:Host-associated:Human:Digestive system:Large intestine	ERZ780165_FASTA	mgnify	ERZ780165.4296-NODE-4296-length-7701-cov-36.761836
2553754	ERZ780165_FASTA_CLST_16	11	sanntis	1	16545	NRP	root:Host-associated:Human:Digestive system:Large intestine	ERZ780165_FASTA	mgnify	ERZ780165.1688-NODE-1688-length-17112-cov-40.662719
2553756	ERZ780165_FASTA_CLST_18	11	sanntis	2	10294	Other	root:Host-associated:Human:Digestive system:Large intestine	ERZ780165_FASTA	mgnify	ERZ780165.3124-NODE-3124-length-10322-cov-31.359404
2553758	ERZ780165_FASTA_CLST_20	0	sanntis	16911	25834	NRP	root:Host-associated:Human:Digestive system:Large intestine	ERZ780165_FASTA	mgnify	ERZ780165.437-NODE-437-length-41101-cov-16.053355
2553760	ERZ780165_FASTA_CLST_22	10	sanntis	238	3725	RiPP	root:Host-associated:Human:Digestive system:Large intestine	ERZ780165_FASTA	mgnify	ERZ780165.5445-NODE-5445-length-6149-cov-3.330817
2553761	ERZ780165_FASTA_CLST_23	0	sanntis	19347	23396	NRP|Saccharide	root:Host-associated:Human:Digestive system:Large intestine	ERZ780165_FASTA	mgnify	ERZ780165.827-NODE-827-length-28061-cov-3.552596
2553763	ERZ780165_FASTA_CLST_25	11	sanntis	2	20841	NRP|Polyketide	root:Host-associated:Human:Digestive system:Large intestine	ERZ780165_FASTA	mgnify	ERZ780165.1192-NODE-1192-length-21732-cov-3.301287
2553766	ERZ780165_FASTA_CLST_28	11	sanntis	97	23806	Other	root:Host-associated:Human:Digestive system:Large intestine	ERZ780165_FASTA	mgnify	ERZ780165.1037-NODE-1037-length-23991-cov-23.565884
2553767	ERZ780165_FASTA_CLST_29	0	sanntis	78437	101255	Saccharide	root:Host-associated:Human:Digestive system:Large intestine	ERZ780165_FASTA	mgnify	ERZ780165.2-NODE-2-length-306218-cov-11.491101
2553769	ERZ780165_FASTA_CLST_31	0	sanntis	16987	41394	Other	root:Host-associated:Human:Digestive system:Large intestine	ERZ780165_FASTA	mgnify	ERZ780165.188-NODE-188-length-64707-cov-4.198401
2553771	ERZ780165_FASTA_CLST_33	11	sanntis	1	4747	RiPP	root:Host-associated:Human:Digestive system:Large intestine	ERZ780165_FASTA	mgnify	ERZ780165.6763-NODE-6763-length-5017-cov-37.147118
2553773	ERZ780165_FASTA_CLST_35	0	sanntis	31210	82720	Saccharide	root:Host-associated:Human:Digestive system:Large intestine	ERZ780165_FASTA	mgnify	ERZ780165.87-NODE-87-length-94103-cov-6.370981
2553775	ERZ780165_FASTA_CLST_37	11	sanntis	2	4988	RiPP	root:Host-associated:Human:Digestive system:Large intestine	ERZ780165_FASTA	mgnify	ERZ780165.6806-NODE-6806-length-4988-cov-2.760389
2553777	ERZ780165_FASTA_CLST_39	11	sanntis	1	7028	RiPP	root:Host-associated:Human:Digestive system:Large intestine	ERZ780165_FASTA	mgnify	ERZ780165.4670-NODE-4670-length-7159-cov-47.849662
2553779	ERZ780165_FASTA_CLST_41	11	sanntis	2	18820	Other	root:Host-associated:Human:Digestive system:Large intestine	ERZ780165_FASTA	mgnify	ERZ780165.1470-NODE-1470-length-18821-cov-3.876479
2553781	ERZ780165_FASTA_CLST_43	0	sanntis	4651	35484	Other	root:Host-associated:Human:Digestive system:Large intestine	ERZ780165_FASTA	mgnify	ERZ780165.521-NODE-521-length-37193-cov-4.799478
2553782	ERZ780165_FASTA_CLST_44	0	sanntis	13166	25752	Other	root:Host-associated:Human:Digestive system:Large intestine	ERZ780165_FASTA	mgnify	ERZ780165.24-NODE-24-length-156922-cov-53.033895
2553783	ERZ780165_FASTA_CLST_45	0	sanntis	42904	57795	Other	root:Host-associated:Human:Digestive system:Large intestine	ERZ780165_FASTA	mgnify	ERZ780165.22-NODE-22-length-164042-cov-9.162385
2553785	ERZ780165_FASTA_CLST_47	0	sanntis	66820	72023	Polyketide	root:Host-associated:Human:Digestive system:Large intestine	ERZ780165_FASTA	mgnify	ERZ780165.64-NODE-64-length-107413-cov-14.604482
2553786	ERZ780165_FASTA_CLST_48	1	sanntis	28209	31063	RiPP	root:Host-associated:Human:Digestive system:Large intestine	ERZ780165_FASTA	mgnify	ERZ780165.700-NODE-700-length-31064-cov-11.610790
2553787	ERZ780165_FASTA_CLST_49	1	sanntis	3096	11024	NRP|Saccharide	root:Host-associated:Human:Digestive system:Large intestine	ERZ780165_FASTA	mgnify	ERZ780165.2873-NODE-2873-length-11026-cov-3.041655
2553789	ERZ780165_FASTA_CLST_51	0	sanntis	19835	31703	Other	root:Host-associated:Human:Digestive system:Large intestine	ERZ780165_FASTA	mgnify	ERZ780165.614-NODE-614-length-33786-cov-9.414485
2553792	ERZ780165_FASTA_CLST_54	1	sanntis	19396	21049	Polyketide	root:Host-associated:Human:Digestive system:Large intestine	ERZ780165_FASTA	mgnify	ERZ780165.1254-NODE-1254-length-21049-cov-4.039440
2553794	ERZ780165_FASTA_CLST_56	0	sanntis	1898	13627	RiPP	root:Host-associated:Human:Digestive system:Large intestine	ERZ780165_FASTA	mgnify	ERZ780165.1382-NODE-1382-length-19765-cov-7.937646
2553795	ERZ780165_FASTA_CLST_57	10	sanntis	2	12877	NRP|Saccharide	root:Host-associated:Human:Digestive system:Large intestine	ERZ780165_FASTA	mgnify	ERZ780165.1557-NODE-1557-length-18094-cov-10.349299
2553796	ERZ780165_FASTA_CLST_58	10	sanntis	3	9396	RiPP	root:Host-associated:Human:Digestive system:Large intestine	ERZ780165_FASTA	mgnify	ERZ780165.983-NODE-983-length-24940-cov-13.281535
2553797	ERZ780165_FASTA_CLST_59	11	sanntis	99	7392	Saccharide	root:Host-associated:Human:Digestive system:Large intestine	ERZ780165_FASTA	mgnify	ERZ780165.4435-NODE-4435-length-7503-cov-11.967105
2553799	ERZ780165_FASTA_CLST_61	0	sanntis	28143	45980	Other	root:Host-associated:Human:Digestive system:Large intestine	ERZ780165_FASTA	mgnify	ERZ780165.182-NODE-182-length-65796-cov-55.707610
2553801	ERZ780165_FASTA_CLST_63	10	sanntis	318	4466	Saccharide	root:Host-associated:Human:Digestive system:Large intestine	ERZ780165_FASTA	mgnify	ERZ780165.3228-NODE-3228-length-10058-cov-2.953614
2553802	ERZ780165_FASTA_CLST_64	1	sanntis	3284	14549	Other	root:Host-associated:Human:Digestive system:Large intestine	ERZ780165_FASTA	mgnify	ERZ780165.2115-NODE-2115-length-14551-cov-5.958195
2553803	ERZ780165_FASTA_CLST_65	10	sanntis	3	2752	RiPP	root:Host-associated:Human:Digestive system:Large intestine	ERZ780165_FASTA	mgnify	ERZ780165.7998-NODE-7998-length-4237-cov-10.605452
2553804	ERZ780165_FASTA_CLST_66	10	sanntis	140	7323	NRP	root:Host-associated:Human:Digestive system:Large intestine	ERZ780165_FASTA	mgnify	ERZ780165.4368-NODE-4368-length-7591-cov-3.193471
2553805	ERZ780165_FASTA_CLST_67	0	sanntis	10037	21894	Saccharide	root:Host-associated:Human:Digestive system:Large intestine	ERZ780165_FASTA	mgnify	ERZ780165.921-NODE-921-length-26057-cov-3.621068
2553809	ERZ780165_FASTA_CLST_71	0	sanntis	35620	39370	RiPP	root:Host-associated:Human:Digestive system:Large intestine	ERZ780165_FASTA	mgnify	ERZ780165.449-NODE-449-length-40375-cov-5.367560
2553810	ERZ780165_FASTA_CLST_72	10	sanntis	3	25359	Other	root:Host-associated:Human:Digestive system:Large intestine	ERZ780165_FASTA	mgnify	ERZ780165.731-NODE-731-length-30236-cov-6.110931
2553815	ERZ780165_FASTA_CLST_77	10	sanntis	282	9275	Saccharide	root:Host-associated:Human:Digestive system:Large intestine	ERZ780165_FASTA	mgnify	ERZ780165.150-NODE-150-length-72255-cov-9.470762
2553816	ERZ780165_FASTA_CLST_78	0	sanntis	31600	38072	Saccharide	root:Host-associated:Human:Digestive system:Large intestine	ERZ780165_FASTA	mgnify	ERZ780165.150-NODE-150-length-72255-cov-9.470762
2553818	ERZ780165_FASTA_CLST_80	0	sanntis	23599	47546	Saccharide	root:Host-associated:Human:Digestive system:Large intestine	ERZ780165_FASTA	mgnify	ERZ780165.290-NODE-290-length-50182-cov-6.330481
2553821	ERZ780165_FASTA_CLST_83	0	sanntis	6464	9936	RiPP	root:Host-associated:Human:Digestive system:Large intestine	ERZ780165_FASTA	mgnify	ERZ780165.1892-NODE-1892-length-15751-cov-16.355823
2553822	ERZ780165_FASTA_CLST_84	0	sanntis	57262	75247	Other	root:Host-associated:Human:Digestive system:Large intestine	ERZ780165_FASTA	mgnify	ERZ780165.46-NODE-46-length-128423-cov-14.346745
2553823	ERZ780165_FASTA_CLST_85	0	sanntis	14883	22066	Saccharide	root:Host-associated:Human:Digestive system:Large intestine	ERZ780165_FASTA	mgnify	ERZ780165.1091-NODE-1091-length-23130-cov-6.941712
2553824	ERZ780165_FASTA_CLST_86	11	sanntis	2	3020	Other	root:Host-associated:Human:Digestive system:Large intestine	ERZ780165_FASTA	mgnify	ERZ780165.11022-NODE-11022-length-3022-cov-39.784294
2553825	ERZ780165_FASTA_CLST_87	10	sanntis	3	24183	Saccharide	root:Host-associated:Human:Digestive system:Large intestine	ERZ780165_FASTA	mgnify	ERZ780165.975-NODE-975-length-25154-cov-13.169847
2553827	ERZ780165_FASTA_CLST_89	0	sanntis	8720	13804	RiPP	root:Host-associated:Human:Digestive system:Large intestine	ERZ780165_FASTA	mgnify	ERZ780165.1715-NODE-1715-length-16906-cov-9.654798
2553828	ERZ780165_FASTA_CLST_90	10	sanntis	3	8572	Saccharide	root:Host-associated:Human:Digestive system:Large intestine	ERZ780165_FASTA	mgnify	ERZ780165.2309-NODE-2309-length-13418-cov-21.345955
2553830	ERZ780165_FASTA_CLST_92	11	sanntis	348	13852	Saccharide	root:Host-associated:Human:Digestive system:Large intestine	ERZ780165_FASTA	mgnify	ERZ780165.2232-NODE-2232-length-13854-cov-6.676498
2553831	ERZ780165_FASTA_CLST_93	10	sanntis	2	20411	Saccharide	root:Host-associated:Human:Digestive system:Large intestine	ERZ780165_FASTA	mgnify	ERZ780165.99-NODE-99-length-88836-cov-9.252205
2553832	ERZ780165_FASTA_CLST_94	0	sanntis	64685	79496	RiPP	root:Host-associated:Human:Digestive system:Large intestine	ERZ780165_FASTA	mgnify	ERZ780165.123-NODE-123-length-81469-cov-5.406453
2553834	ERZ780165_FASTA_CLST_96	1	sanntis	22452	39256	Other	root:Host-associated:Human:Digestive system:Large intestine	ERZ780165_FASTA	mgnify	ERZ780165.467-NODE-467-length-39258-cov-6.410300
2553835	ERZ780165_FASTA_CLST_97	11	sanntis	1	11140	Saccharide	root:Host-associated:Human:Digestive system:Large intestine	ERZ780165_FASTA	mgnify	ERZ780165.2794-NODE-2794-length-11388-cov-6.219801
2553836	ERZ780165_FASTA_CLST_98	10	sanntis	3	4927	NRP|Saccharide	root:Host-associated:Human:Digestive system:Large intestine	ERZ780165_FASTA	mgnify	ERZ780165.6142-NODE-6142-length-5482-cov-5.574166
2553837	ERZ780165_FASTA_CLST_99	0	sanntis	65221	97462	Saccharide	root:Host-associated:Human:Digestive system:Large intestine	ERZ780165_FASTA	mgnify	ERZ780165.15-NODE-15-length-193079-cov-15.667974
2553838	ERZ780165_FASTA_CLST_100	0	sanntis	3190	10856	NRP	root:Host-associated:Human:Digestive system:Large intestine	ERZ780165_FASTA	mgnify	ERZ780165.197-NODE-197-length-62710-cov-51.773953
2553839	ERZ780165_FASTA_CLST_101	0	sanntis	3467	13099	NRP|Saccharide	root:Host-associated:Human:Digestive system:Large intestine	ERZ780165_FASTA	mgnify	ERZ780165.1160-NODE-1160-length-22140-cov-12.100702
2553840	ERZ780165_FASTA_CLST_102	10	sanntis	2	5092	RiPP	root:Host-associated:Human:Digestive system:Large intestine	ERZ780165_FASTA	mgnify	ERZ780165.5987-NODE-5987-length-5604-cov-3.989548
2553841	ERZ780165_FASTA_CLST_103	10	sanntis	3	3570	RiPP	root:Host-associated:Human:Digestive system:Large intestine	ERZ780165_FASTA	mgnify	ERZ780165.2401-NODE-2401-length-12931-cov-4.274542
2553842	ERZ780165_FASTA_CLST_104	10	sanntis	1	6604	NRP	root:Host-associated:Human:Digestive system:Large intestine	ERZ780165_FASTA	mgnify	ERZ780165.4864-NODE-4864-length-6861-cov-3.107111
2553844	ERZ780165_FASTA_CLST_106	10	sanntis	3	11296	Saccharide	root:Host-associated:Human:Digestive system:Large intestine	ERZ780165_FASTA	mgnify	ERZ780165.288-NODE-288-length-50266-cov-32.402004
2553845	ERZ780165_FASTA_CLST_107	0	sanntis	32298	63078	Other	root:Host-associated:Human:Digestive system:Large intestine	ERZ780165_FASTA	mgnify	ERZ780165.137-NODE-137-length-76113-cov-10.267191
2553849	ERZ780165_FASTA_CLST_111	10	sanntis	3	38355	Saccharide	root:Host-associated:Human:Digestive system:Large intestine	ERZ780165_FASTA	mgnify	ERZ780165.464-NODE-464-length-39502-cov-4.152483
2553851	ERZ780165_FASTA_CLST_113	0	sanntis	14107	27572	Other	root:Host-associated:Human:Digestive system:Large intestine	ERZ780165_FASTA	mgnify	ERZ780165.753-NODE-753-length-29646-cov-3.035653
2553852	ERZ780165_FASTA_CLST_114	1	sanntis	5574	13754	RiPP	root:Host-associated:Human:Digestive system:Large intestine	ERZ780165_FASTA	mgnify	ERZ780165.2249-NODE-2249-length-13754-cov-6.119790
2553853	ERZ780165_FASTA_CLST_115	11	sanntis	3	4048	Polyketide	root:Host-associated:Human:Digestive system:Large intestine	ERZ780165_FASTA	mgnify	ERZ780165.8329-NODE-8329-length-4048-cov-1.482094
2553854	ERZ780165_FASTA_CLST_116	0	sanntis	4103	8160	RiPP	root:Host-associated:Human:Digestive system:Large intestine	ERZ780165_FASTA	mgnify	ERZ780165.470-NODE-470-length-39060-cov-7.583361
2553857	ERZ780165_FASTA_CLST_119	11	sanntis	12	17532	RiPP	root:Host-associated:Human:Digestive system:Large intestine	ERZ780165_FASTA	mgnify	ERZ780165.1632-NODE-1632-length-17564-cov-5.475413
2553858	ERZ780165_FASTA_CLST_120	10	sanntis	76	3581	RiPP	root:Host-associated:Human:Digestive system:Large intestine	ERZ780165_FASTA	mgnify	ERZ780165.1827-NODE-1827-length-16140-cov-3.375319
2553859	ERZ780165_FASTA_CLST_121	10	sanntis	260	8426	NRP	root:Host-associated:Human:Digestive system:Large intestine	ERZ780165_FASTA	mgnify	ERZ780165.18-NODE-18-length-184677-cov-5.497768
2553864	ERZ780165_FASTA_CLST_126	11	sanntis	153	9439	Other	root:Host-associated:Human:Digestive system:Large intestine	ERZ780165_FASTA	mgnify	ERZ780165.3444-NODE-3444-length-9441-cov-2.694652
2553865	ERZ780165_FASTA_CLST_127	0	sanntis	119650	131073	Saccharide	root:Host-associated:Human:Digestive system:Large intestine	ERZ780165_FASTA	mgnify	ERZ780165.4-NODE-4-length-276438-cov-9.799210
2553866	ERZ780165_FASTA_CLST_128	0	sanntis	137843	144783	Polyketide	root:Host-associated:Human:Digestive system:Large intestine	ERZ780165_FASTA	mgnify	ERZ780165.4-NODE-4-length-276438-cov-9.799210
2553867	ERZ780165_FASTA_CLST_129	0	sanntis	41551	75244	Saccharide	root:Host-associated:Human:Digestive system:Large intestine	ERZ780165_FASTA	mgnify	ERZ780165.17-NODE-17-length-189252-cov-8.717157
2553870	ERZ780165_FASTA_CLST_132	10	sanntis	1	16213	NRP	root:Host-associated:Human:Digestive system:Large intestine	ERZ780165_FASTA	mgnify	ERZ780165.238-NODE-238-length-56358-cov-5.600092
2553871	ERZ780165_FASTA_CLST_133	0	sanntis	42909	52426	Polyketide	root:Host-associated:Human:Digestive system:Large intestine	ERZ780165_FASTA	mgnify	ERZ780165.238-NODE-238-length-56358-cov-5.600092
2553873	ERZ780165_FASTA_CLST_135	0	sanntis	26995	42808	Saccharide	root:Host-associated:Human:Digestive system:Large intestine	ERZ780165_FASTA	mgnify	ERZ780165.250-NODE-250-length-55207-cov-6.537188
2553874	ERZ780165_FASTA_CLST_136	11	sanntis	2	5150	Saccharide	root:Host-associated:Human:Digestive system:Large intestine	ERZ780165_FASTA	mgnify	ERZ780165.6581-NODE-6581-length-5151-cov-23.482928
2553876	ERZ780165_FASTA_CLST_138	10	sanntis	1	7713	Other	root:Host-associated:Human:Digestive system:Large intestine	ERZ780165_FASTA	mgnify	ERZ780165.223-NODE-223-length-58256-cov-26.142420
2553878	ERZ780165_FASTA_CLST_140	0	sanntis	8530	83116	Saccharide	root:Host-associated:Human:Digestive system:Large intestine	ERZ780165_FASTA	mgnify	ERZ780165.108-NODE-108-length-84461-cov-6.500095
2553881	ERZ780165_FASTA_CLST_143	10	sanntis	225	9257	Saccharide	root:Host-associated:Human:Digestive system:Large intestine	ERZ780165_FASTA	mgnify	ERZ780165.163-NODE-163-length-70453-cov-7.397568
2553883	ERZ780165_FASTA_CLST_145	0	sanntis	15433	24663	Other	root:Host-associated:Human:Digestive system:Large intestine	ERZ780165_FASTA	mgnify	ERZ780165.640-NODE-640-length-32577-cov-9.568169
2553884	ERZ780165_FASTA_CLST_146	0	sanntis	26013	27772	NRP	root:Host-associated:Human:Digestive system:Large intestine	ERZ780165_FASTA	mgnify	ERZ780165.689-NODE-689-length-31283-cov-10.160209
2553885	ERZ780165_FASTA_CLST_147	10	sanntis	1	15930	Saccharide	root:Host-associated:Human:Digestive system:Large intestine	ERZ780165_FASTA	mgnify	ERZ780165.933-NODE-933-length-25842-cov-4.607360
2553891	ERZ780165_FASTA_CLST_153	0	sanntis	8612	27654	Saccharide	root:Host-associated:Human:Digestive system:Large intestine	ERZ780165_FASTA	mgnify	ERZ780165.841-NODE-841-length-27752-cov-5.322923
2553892	ERZ780165_FASTA_CLST_154	0	sanntis	78414	102995	Saccharide	root:Host-associated:Human:Digestive system:Large intestine	ERZ780165_FASTA	mgnify	ERZ780165.32-NODE-32-length-145510-cov-9.276821
2553895	ERZ780165_FASTA_CLST_157	0	sanntis	12769	15764	NRP	root:Host-associated:Human:Digestive system:Large intestine	ERZ780165_FASTA	mgnify	ERZ780165.230-NODE-230-length-57358-cov-29.289339
2553896	ERZ780165_FASTA_CLST_158	11	sanntis	1	5312	NRP	root:Host-associated:Human:Digestive system:Large intestine	ERZ780165_FASTA	mgnify	ERZ780165.6371-NODE-6371-length-5314-cov-3.101921
2553897	ERZ780165_FASTA_CLST_159	10	sanntis	1	3387	RiPP	root:Host-associated:Human:Digestive system:Large intestine	ERZ780165_FASTA	mgnify	ERZ780165.9666-NODE-9666-length-3460-cov-2.353304
2553900	ERZ780165_FASTA_CLST_162	0	sanntis	9400	18732	NRP	root:Host-associated:Human:Digestive system:Large intestine	ERZ780165_FASTA	mgnify	ERZ780165.181-NODE-181-length-65996-cov-12.052729
2553902	ERZ780165_FASTA_CLST_164	10	sanntis	1	4141	RiPP	root:Host-associated:Human:Digestive system:Large intestine	ERZ780165_FASTA	mgnify	ERZ780165.7226-NODE-7226-length-4700-cov-2.077072
2553908	ERZ780165_FASTA_CLST_170	0	sanntis	40812	52318	NRP	root:Host-associated:Human:Digestive system:Large intestine	ERZ780165_FASTA	mgnify	ERZ780165.54-NODE-54-length-115590-cov-7.417501
2553910	ERZ780165_FASTA_CLST_172	10	sanntis	3	3778	NRP	root:Host-associated:Human:Digestive system:Large intestine	ERZ780165_FASTA	mgnify	ERZ780165.6952-NODE-6952-length-4880-cov-2.096580
2553911	ERZ780165_FASTA_CLST_173	10	sanntis	3	6638	RiPP	root:Host-associated:Human:Digestive system:Large intestine	ERZ780165_FASTA	mgnify	ERZ780165.3838-NODE-3838-length-8583-cov-21.169676
2553920	ERZ780165_FASTA_CLST_182	10	sanntis	145	21575	Other	root:Host-associated:Human:Digestive system:Large intestine	ERZ780165_FASTA	mgnify	ERZ780165.986-NODE-986-length-24885-cov-10.302135
2553921	ERZ780165_FASTA_CLST_183	0	sanntis	113158	140593	Saccharide	root:Host-associated:Human:Digestive system:Large intestine	ERZ780165_FASTA	mgnify	ERZ780165.34-NODE-34-length-141075-cov-5.619848
2553922	ERZ780165_FASTA_CLST_184	1	sanntis	16504	22356	Saccharide	root:Host-associated:Human:Digestive system:Large intestine	ERZ780165_FASTA	mgnify	ERZ780165.1124-NODE-1124-length-22686-cov-9.774071
2553924	ERZ780165_FASTA_CLST_186	1	sanntis	52026	57564	Saccharide	root:Host-associated:Human:Digestive system:Large intestine	ERZ780165_FASTA	mgnify	ERZ780165.221-NODE-221-length-58468-cov-9.867512
2553926	ERZ780165_FASTA_CLST_188	10	sanntis	111	5976	RiPP	root:Host-associated:Human:Digestive system:Large intestine	ERZ780165_FASTA	mgnify	ERZ780165.3053-NODE-3053-length-10503-cov-6.995693
2553927	ERZ780165_FASTA_CLST_189	0	sanntis	18483	40115	Saccharide	root:Host-associated:Human:Digestive system:Large intestine	ERZ780165_FASTA	mgnify	ERZ780165.217-NODE-217-length-58890-cov-12.031716
2553928	ERZ780165_FASTA_CLST_190	0	sanntis	7330	13989	Saccharide	root:Host-associated:Human:Digestive system:Large intestine	ERZ780165_FASTA	mgnify	ERZ780165.321-NODE-321-length-48224-cov-3.941269
2553931	ERZ780165_FASTA_CLST_193	11	sanntis	383	3262	RiPP	root:Host-associated:Human:Digestive system:Large intestine	ERZ780165_FASTA	mgnify	ERZ780165.9591-NODE-9591-length-3483-cov-11.964702
2553934	ERZ780165_FASTA_CLST_196	11	sanntis	2	4739	Polyketide	root:Host-associated:Human:Digestive system:Large intestine	ERZ780165_FASTA	mgnify	ERZ780165.7150-NODE-7150-length-4741-cov-8.011950
2553935	ERZ780165_FASTA_CLST_197	1	sanntis	7927	32173	Other	root:Host-associated:Human:Digestive system:Large intestine	ERZ780165_FASTA	mgnify	ERZ780165.657-NODE-657-length-32174-cov-9.340328
2553937	ERZ780165_FASTA_CLST_199	0	sanntis	74692	81268	RiPP	root:Host-associated:Human:Digestive system:Large intestine	ERZ780165_FASTA	mgnify	ERZ780165.47-NODE-47-length-126281-cov-10.896329
2553938	ERZ780165_FASTA_CLST_200	0	sanntis	139408	143588	RiPP	root:Host-associated:Human:Digestive system:Large intestine	ERZ780165_FASTA	mgnify	ERZ780165.5-NODE-5-length-272376-cov-12.772875
2553939	ERZ780165_FASTA_CLST_201	11	sanntis	1	3631	RiPP	root:Host-associated:Human:Digestive system:Large intestine	ERZ780165_FASTA	mgnify	ERZ780165.9196-NODE-9196-length-3633-cov-3.109838
2553941	ERZ780165_FASTA_CLST_203	1	sanntis	7234	27780	Saccharide	root:Host-associated:Human:Digestive system:Large intestine	ERZ780165_FASTA	mgnify	ERZ780165.839-NODE-839-length-27780-cov-5.507196
2553942	ERZ780165_FASTA_CLST_204	11	sanntis	1	24452	Saccharide	root:Host-associated:Human:Digestive system:Large intestine	ERZ780165_FASTA	mgnify	ERZ780165.1004-NODE-1004-length-24452-cov-3.496332
2553943	ERZ780165_FASTA_CLST_205	11	sanntis	2	4516	NRP	root:Host-associated:Human:Digestive system:Large intestine	ERZ780165_FASTA	mgnify	ERZ780165.7515-NODE-7515-length-4518-cov-1.754873
2553946	ERZ780165_FASTA_CLST_208	11	sanntis	51	17574	Other	root:Host-associated:Human:Digestive system:Large intestine	ERZ780165_FASTA	mgnify	ERZ780165.1631-NODE-1631-length-17576-cov-2.511158
2553947	ERZ780165_FASTA_CLST_209	10	sanntis	3	8180	RiPP	root:Host-associated:Human:Digestive system:Large intestine	ERZ780165_FASTA	mgnify	ERZ780165.3168-NODE-3168-length-10222-cov-2.314842
2553951	ERZ780165_FASTA_CLST_213	0	sanntis	6012	18175	Saccharide	root:Host-associated:Human:Digestive system:Large intestine	ERZ780165_FASTA	mgnify	ERZ780165.1142-NODE-1142-length-22415-cov-13.906887
2553952	ERZ780165_FASTA_CLST_214	0	sanntis	10345	21201	RiPP	root:Host-associated:Human:Digestive system:Large intestine	ERZ780165_FASTA	mgnify	ERZ780165.450-NODE-450-length-40374-cov-8.510702
2553956	ERZ780165_FASTA_CLST_218	0	sanntis	39615	63806	Saccharide	root:Host-associated:Human:Digestive system:Large intestine	ERZ780165_FASTA	mgnify	ERZ780165.135-NODE-135-length-76504-cov-29.500150
2553957	ERZ780165_FASTA_CLST_219	10	sanntis	2	8344	Saccharide	root:Host-associated:Human:Digestive system:Large intestine	ERZ780165_FASTA	mgnify	ERZ780165.2064-NODE-2064-length-14795-cov-3.486771
2553958	ERZ780165_FASTA_CLST_220	1	sanntis	122533	132030	Saccharide	root:Host-associated:Human:Digestive system:Large intestine	ERZ780165_FASTA	mgnify	ERZ780165.40-NODE-40-length-132169-cov-9.307621
2553959	ERZ780165_FASTA_CLST_221	10	sanntis	3	3330	RiPP	root:Host-associated:Human:Digestive system:Large intestine	ERZ780165_FASTA	mgnify	ERZ780165.8888-NODE-8888-length-3783-cov-7.291577
2553961	ERZ780165_FASTA_CLST_223	11	sanntis	2	11156	NRP	root:Host-associated:Human:Digestive system:Large intestine	ERZ780165_FASTA	mgnify	ERZ780165.2839-NODE-2839-length-11157-cov-41.460818
2553963	ERZ780165_FASTA_CLST_225	0	sanntis	207607	221922	Saccharide	root:Host-associated:Human:Digestive system:Large intestine	ERZ780165_FASTA	mgnify	ERZ780165.6-NODE-6-length-260194-cov-6.554384
2553964	ERZ780165_FASTA_CLST_226	10	sanntis	2	8311	Saccharide	root:Host-associated:Human:Digestive system:Large intestine	ERZ780165_FASTA	mgnify	ERZ780165.579-NODE-579-length-35070-cov-7.043353
2553965	ERZ780165_FASTA_CLST_227	10	sanntis	277	8271	RiPP	root:Host-associated:Human:Digestive system:Large intestine	ERZ780165_FASTA	mgnify	ERZ780165.2912-NODE-2912-length-10908-cov-45.642495
2553966	ERZ780165_FASTA_CLST_228	0	sanntis	11530	36843	Saccharide	root:Host-associated:Human:Digestive system:Large intestine	ERZ780165_FASTA	mgnify	ERZ780165.134-NODE-134-length-76724-cov-5.969557
2553968	ERZ780165_FASTA_CLST_230	0	sanntis	17934	34229	Saccharide	root:Host-associated:Human:Digestive system:Large intestine	ERZ780165_FASTA	mgnify	ERZ780165.211-NODE-211-length-59592-cov-9.947814
2553969	ERZ780165_FASTA_CLST_231	0	sanntis	68355	75212	Saccharide	root:Host-associated:Human:Digestive system:Large intestine	ERZ780165_FASTA	mgnify	ERZ780165.37-NODE-37-length-138173-cov-9.208756
2553970	ERZ780165_FASTA_CLST_232	10	sanntis	2	6370	RiPP	root:Host-associated:Human:Digestive system:Large intestine	ERZ780165_FASTA	mgnify	ERZ780165.4425-NODE-4425-length-7513-cov-2.294985
2553971	ERZ780165_FASTA_CLST_233	11	sanntis	1	3391	Other	root:Host-associated:Human:Digestive system:Large intestine	ERZ780165_FASTA	mgnify	ERZ780165.9843-NODE-9843-length-3393-cov-2.540743
2553972	ERZ780165_FASTA_CLST_234	0	sanntis	94538	117635	NRP	root:Host-associated:Human:Digestive system:Large intestine	ERZ780165_FASTA	mgnify	ERZ780165.39-NODE-39-length-133139-cov-9.265269
2553974	ERZ780165_FASTA_CLST_236	0	sanntis	3034	13064	NRP	root:Host-associated:Human:Digestive system:Large intestine	ERZ780165_FASTA	mgnify	ERZ780165.362-NODE-362-length-45100-cov-7.359330
2553975	ERZ780165_FASTA_CLST_237	10	sanntis	2	10194	Other	root:Host-associated:Human:Digestive system:Large intestine	ERZ780165_FASTA	mgnify	ERZ780165.3063-NODE-3063-length-10484-cov-2.944961
2553976	ERZ780165_FASTA_CLST_238	10	sanntis	115	3394	RiPP	root:Host-associated:Human:Digestive system:Large intestine	ERZ780165_FASTA	mgnify	ERZ780165.8318-NODE-8318-length-4053-cov-13.701851
2553977	ERZ780165_FASTA_CLST_239	1	sanntis	15129	22187	RiPP	root:Host-associated:Human:Digestive system:Large intestine	ERZ780165_FASTA	mgnify	ERZ780165.1156-NODE-1156-length-22189-cov-8.004699
2553982	ERZ780165_FASTA_CLST_244	0	sanntis	6375	13116	NRP	root:Host-associated:Human:Digestive system:Large intestine	ERZ780165_FASTA	mgnify	ERZ780165.2178-NODE-2178-length-14167-cov-2.665816
2553985	ERZ780165_FASTA_CLST_247	11	sanntis	2	17955	Saccharide	root:Host-associated:Human:Digestive system:Large intestine	ERZ780165_FASTA	mgnify	ERZ780165.1585-NODE-1585-length-17955-cov-5.963687
2553986	ERZ780165_FASTA_CLST_248	0	sanntis	5896	19407	Other	root:Host-associated:Human:Digestive system:Large intestine	ERZ780165_FASTA	mgnify	ERZ780165.770-NODE-770-length-29260-cov-3.461599
2553987	ERZ780165_FASTA_CLST_249	10	sanntis	2	17534	Other	root:Host-associated:Human:Digestive system:Large intestine	ERZ780165_FASTA	mgnify	ERZ780165.1054-NODE-1054-length-23743-cov-8.971969
2553989	ERZ780165_FASTA_CLST_251	10	sanntis	243	4962	Saccharide	root:Host-associated:Human:Digestive system:Large intestine	ERZ780165_FASTA	mgnify	ERZ780165.6564-NODE-6564-length-5168-cov-3.157246
2553990	ERZ780165_FASTA_CLST_252	10	sanntis	3	3782	RiPP	root:Host-associated:Human:Digestive system:Large intestine	ERZ780165_FASTA	mgnify	ERZ780165.6168-NODE-6168-length-5458-cov-3.640385
2553992	ERZ780166_FASTA_CLST_0	10	sanntis	2	7013	Polyketide	root:Host-associated:Human:Digestive system:Large intestine	ERZ780166_FASTA	mgnify	ERZ780166.2853-NODE-2853-length-7406-cov-8.452047
2553994	ERZ780166_FASTA_CLST_2	1	sanntis	12861	22396	Saccharide	root:Host-associated:Human:Digestive system:Large intestine	ERZ780166_FASTA	mgnify	ERZ780166.734-NODE-734-length-22550-cov-3.106646
2553995	ERZ780166_FASTA_CLST_3	10	sanntis	278	6356	RiPP	root:Host-associated:Human:Digestive system:Large intestine	ERZ780166_FASTA	mgnify	ERZ780166.3181-NODE-3181-length-6784-cov-14.173131
2553997	ERZ780166_FASTA_CLST_5	10	sanntis	2	8504	Polyketide	root:Host-associated:Human:Digestive system:Large intestine	ERZ780166_FASTA	mgnify	ERZ780166.1560-NODE-1560-length-11819-cov-4.592656
2553998	ERZ780166_FASTA_CLST_6	11	sanntis	2	4081	Saccharide	root:Host-associated:Human:Digestive system:Large intestine	ERZ780166_FASTA	mgnify	ERZ780166.6282-NODE-6282-length-4083-cov-1.890516
2554000	ERZ780166_FASTA_CLST_8	11	sanntis	1	7380	NRP	root:Host-associated:Human:Digestive system:Large intestine	ERZ780166_FASTA	mgnify	ERZ780166.2873-NODE-2873-length-7381-cov-1.957002
2554001	ERZ780166_FASTA_CLST_9	11	sanntis	1	12373	Other	root:Host-associated:Human:Digestive system:Large intestine	ERZ780166_FASTA	mgnify	ERZ780166.1475-NODE-1475-length-12374-cov-2.040263
2554002	ERZ780166_FASTA_CLST_10	11	sanntis	1	11084	Saccharide	root:Host-associated:Human:Digestive system:Large intestine	ERZ780166_FASTA	mgnify	ERZ780166.1693-NODE-1693-length-11084-cov-2.169644
2554003	ERZ780166_FASTA_CLST_11	0	sanntis	50219	58696	Saccharide	root:Host-associated:Human:Digestive system:Large intestine	ERZ780166_FASTA	mgnify	ERZ780166.98-NODE-98-length-77611-cov-29.877379
2554007	ERZ780166_FASTA_CLST_15	0	sanntis	8200	36177	Other	root:Host-associated:Human:Digestive system:Large intestine	ERZ780166_FASTA	mgnify	ERZ780166.352-NODE-352-length-38496-cov-5.046747
2554008	ERZ780166_FASTA_CLST_16	11	sanntis	432	15339	RiPP	root:Host-associated:Human:Digestive system:Large intestine	ERZ780166_FASTA	mgnify	ERZ780166.1147-NODE-1147-length-15427-cov-7.520297
2554012	ERZ780166_FASTA_CLST_20	11	sanntis	1	8327	Saccharide	root:Host-associated:Human:Digestive system:Large intestine	ERZ780166_FASTA	mgnify	ERZ780166.2467-NODE-2467-length-8328-cov-1.975462
2554013	ERZ780166_FASTA_CLST_21	10	sanntis	1	13074	Other	root:Host-associated:Human:Digestive system:Large intestine	ERZ780166_FASTA	mgnify	ERZ780166.1299-NODE-1299-length-13770-cov-2.439810
2554014	ERZ780166_FASTA_CLST_22	11	sanntis	1	7077	Saccharide	root:Host-associated:Human:Digestive system:Large intestine	ERZ780166_FASTA	mgnify	ERZ780166.3024-NODE-3024-length-7077-cov-1.613643
2554015	ERZ780166_FASTA_CLST_23	0	sanntis	8074	13816	RiPP	root:Host-associated:Human:Digestive system:Large intestine	ERZ780166_FASTA	mgnify	ERZ780166.1275-NODE-1275-length-14050-cov-4.432940
2554016	ERZ780166_FASTA_CLST_24	0	sanntis	8062	11496	NRP	root:Host-associated:Human:Digestive system:Large intestine	ERZ780166_FASTA	mgnify	ERZ780166.463-NODE-463-length-32021-cov-6.641463
2554019	ERZ780166_FASTA_CLST_27	10	sanntis	358	19410	NRP	root:Host-associated:Human:Digestive system:Large intestine	ERZ780166_FASTA	mgnify	ERZ780166.837-NODE-837-length-20318-cov-6.160983
2554022	ERZ780166_FASTA_CLST_30	11	sanntis	27	8146	NRP	root:Host-associated:Human:Digestive system:Large intestine	ERZ780166_FASTA	mgnify	ERZ780166.2535-NODE-2535-length-8146-cov-1.731924
2554025	ERZ780166_FASTA_CLST_33	1	sanntis	26449	34683	RiPP	root:Host-associated:Human:Digestive system:Large intestine	ERZ780166_FASTA	mgnify	ERZ780166.407-NODE-407-length-34870-cov-5.161080
2554026	ERZ780166_FASTA_CLST_34	10	sanntis	196	6262	Polyketide	root:Host-associated:Human:Digestive system:Large intestine	ERZ780166_FASTA	mgnify	ERZ780166.52-NODE-52-length-99196-cov-9.313816
2554027	ERZ780166_FASTA_CLST_35	0	sanntis	39729	43168	Other	root:Host-associated:Human:Digestive system:Large intestine	ERZ780166_FASTA	mgnify	ERZ780166.52-NODE-52-length-99196-cov-9.313816
2554029	ERZ780166_FASTA_CLST_37	10	sanntis	56	7704	NRP|Saccharide	root:Host-associated:Human:Digestive system:Large intestine	ERZ780166_FASTA	mgnify	ERZ780166.333-NODE-333-length-39934-cov-7.962161
2554030	ERZ780166_FASTA_CLST_38	11	sanntis	3	8532	Other	root:Host-associated:Human:Digestive system:Large intestine	ERZ780166_FASTA	mgnify	ERZ780166.2375-NODE-2375-length-8590-cov-6.871939
2554032	ERZ780166_FASTA_CLST_40	11	sanntis	36	20874	RiPP	root:Host-associated:Human:Digestive system:Large intestine	ERZ780166_FASTA	mgnify	ERZ780166.812-NODE-812-length-20875-cov-2.137128
2554034	ERZ780166_FASTA_CLST_42	10	sanntis	3	5332	Saccharide	root:Host-associated:Human:Digestive system:Large intestine	ERZ780166_FASTA	mgnify	ERZ780166.628-NODE-628-length-25489-cov-3.382519
2554036	ERZ780166_FASTA_CLST_44	11	sanntis	1	29623	NRP	root:Host-associated:Human:Digestive system:Large intestine	ERZ780166_FASTA	mgnify	ERZ780166.504-NODE-504-length-30090-cov-4.627235
2554038	ERZ780166_FASTA_CLST_46	11	sanntis	3	4749	NRP	root:Host-associated:Human:Digestive system:Large intestine	ERZ780166_FASTA	mgnify	ERZ780166.5122-NODE-5122-length-4749-cov-1.981253
2554039	ERZ780166_FASTA_CLST_47	10	sanntis	189	21064	Polyketide	root:Host-associated:Human:Digestive system:Large intestine	ERZ780166_FASTA	mgnify	ERZ780166.728-NODE-728-length-22750-cov-7.788896
2554041	ERZ780166_FASTA_CLST_49	0	sanntis	8009	21255	RiPP	root:Host-associated:Human:Digestive system:Large intestine	ERZ780166_FASTA	mgnify	ERZ780166.591-NODE-591-length-26755-cov-6.185693
2554042	ERZ780166_FASTA_CLST_50	10	sanntis	260	5451	RiPP	root:Host-associated:Human:Digestive system:Large intestine	ERZ780166_FASTA	mgnify	ERZ780166.3519-NODE-3519-length-6307-cov-9.206334
2554043	ERZ780166_FASTA_CLST_51	10	sanntis	515	48204	Saccharide	root:Host-associated:Human:Digestive system:Large intestine	ERZ780166_FASTA	mgnify	ERZ780166.226-NODE-226-length-49479-cov-6.540507
2554045	ERZ780166_FASTA_CLST_53	0	sanntis	8001	36042	Other	root:Host-associated:Human:Digestive system:Large intestine	ERZ780166_FASTA	mgnify	ERZ780166.18-NODE-18-length-160081-cov-4.500950
2554046	ERZ780166_FASTA_CLST_54	0	sanntis	51306	56862	RiPP	root:Host-associated:Human:Digestive system:Large intestine	ERZ780166_FASTA	mgnify	ERZ780166.91-NODE-91-length-80542-cov-25.412526
2554047	ERZ780166_FASTA_CLST_55	0	sanntis	34948	48404	Other	root:Host-associated:Human:Digestive system:Large intestine	ERZ780166_FASTA	mgnify	ERZ780166.168-NODE-168-length-57888-cov-4.448031
2554048	ERZ780166_FASTA_CLST_56	1	sanntis	72781	79954	RiPP	root:Host-associated:Human:Digestive system:Large intestine	ERZ780166_FASTA	mgnify	ERZ780166.94-NODE-94-length-80025-cov-7.553370
2554051	ERZ780166_FASTA_CLST_59	1	sanntis	70748	83093	RiPP	root:Host-associated:Human:Digestive system:Large intestine	ERZ780166_FASTA	mgnify	ERZ780166.83-NODE-83-length-83294-cov-3.146085
2554052	ERZ780166_FASTA_CLST_60	10	sanntis	1	1415	Polyketide	root:Host-associated:Human:Digestive system:Large intestine	ERZ780166_FASTA	mgnify	ERZ780166.6364-NODE-6364-length-4045-cov-1.672180
2554053	ERZ780166_FASTA_CLST_61	10	sanntis	1	3075	Polyketide	root:Host-associated:Human:Digestive system:Large intestine	ERZ780166_FASTA	mgnify	ERZ780166.6907-NODE-6907-length-3808-cov-1.488942
2554054	ERZ780166_FASTA_CLST_62	0	sanntis	39043	41707	RiPP	root:Host-associated:Human:Digestive system:Large intestine	ERZ780166_FASTA	mgnify	ERZ780166.135-NODE-135-length-68282-cov-9.403711
2554055	ERZ780166_FASTA_CLST_63	0	sanntis	19754	27834	NRP	root:Host-associated:Human:Digestive system:Large intestine	ERZ780166_FASTA	mgnify	ERZ780166.96-NODE-96-length-78930-cov-10.302808
2554057	ERZ780166_FASTA_CLST_65	10	sanntis	195	10213	Polyketide	root:Host-associated:Human:Digestive system:Large intestine	ERZ780166_FASTA	mgnify	ERZ780166.1583-NODE-1583-length-11721-cov-10.718927
2554058	ERZ780166_FASTA_CLST_66	10	sanntis	2	15636	Saccharide	root:Host-associated:Human:Digestive system:Large intestine	ERZ780166_FASTA	mgnify	ERZ780166.706-NODE-706-length-23525-cov-3.236770
2554059	ERZ780166_FASTA_CLST_67	10	sanntis	1	2856	RiPP	root:Host-associated:Human:Digestive system:Large intestine	ERZ780166_FASTA	mgnify	ERZ780166.8231-NODE-8231-length-3348-cov-1.819617
2554061	ERZ780166_FASTA_CLST_69	10	sanntis	36	7206	RiPP	root:Host-associated:Human:Digestive system:Large intestine	ERZ780166_FASTA	mgnify	ERZ780166.632-NODE-632-length-25405-cov-2.951519
2554062	ERZ780166_FASTA_CLST_70	1	sanntis	7652	17129	RiPP	root:Host-associated:Human:Digestive system:Large intestine	ERZ780166_FASTA	mgnify	ERZ780166.1010-NODE-1010-length-17129-cov-4.110226
2554063	ERZ780166_FASTA_CLST_71	0	sanntis	63845	73579	RiPP	root:Host-associated:Human:Digestive system:Large intestine	ERZ780166_FASTA	mgnify	ERZ780166.86-NODE-86-length-82108-cov-4.877950
2554066	ERZ780166_FASTA_CLST_74	10	sanntis	1	14629	Saccharide	root:Host-associated:Human:Digestive system:Large intestine	ERZ780166_FASTA	mgnify	ERZ780166.174-NODE-174-length-57067-cov-7.555129
2554068	ERZ780166_FASTA_CLST_76	11	sanntis	2	6130	NRP|Saccharide	root:Host-associated:Human:Digestive system:Large intestine	ERZ780166_FASTA	mgnify	ERZ780166.3658-NODE-3658-length-6132-cov-1.824914
2554069	ERZ780166_FASTA_CLST_77	0	sanntis	3176	13484	Saccharide	root:Host-associated:Human:Digestive system:Large intestine	ERZ780166_FASTA	mgnify	ERZ780166.1249-NODE-1249-length-14362-cov-3.183197
2554070	ERZ780166_FASTA_CLST_78	10	sanntis	20	21897	Saccharide	root:Host-associated:Human:Digestive system:Large intestine	ERZ780166_FASTA	mgnify	ERZ780166.718-NODE-718-length-23067-cov-6.848818
2554072	ERZ780166_FASTA_CLST_80	0	sanntis	32634	50453	NRP|Polyketide	root:Host-associated:Human:Digestive system:Large intestine	ERZ780166_FASTA	mgnify	ERZ780166.144-NODE-144-length-64851-cov-50.455877
2554073	ERZ780166_FASTA_CLST_81	0	sanntis	4347	12004	RiPP	root:Host-associated:Human:Digestive system:Large intestine	ERZ780166_FASTA	mgnify	ERZ780166.1364-NODE-1364-length-13247-cov-3.056928
2554075	ERZ780166_FASTA_CLST_83	10	sanntis	35	18000	Other	root:Host-associated:Human:Digestive system:Large intestine	ERZ780166_FASTA	mgnify	ERZ780166.121-NODE-121-length-72797-cov-6.407330
2554076	ERZ780166_FASTA_CLST_84	10	sanntis	28	13570	Saccharide	root:Host-associated:Human:Digestive system:Large intestine	ERZ780166_FASTA	mgnify	ERZ780166.1301-NODE-1301-length-13757-cov-2.001898
2554077	ERZ780166_FASTA_CLST_85	10	sanntis	2	32503	Saccharide	root:Host-associated:Human:Digestive system:Large intestine	ERZ780166_FASTA	mgnify	ERZ780166.341-NODE-341-length-39250-cov-4.818217
2554078	ERZ780166_FASTA_CLST_86	0	sanntis	15389	34346	Saccharide	root:Host-associated:Human:Digestive system:Large intestine	ERZ780166_FASTA	mgnify	ERZ780166.399-NODE-399-length-35222-cov-5.875878
2554079	ERZ780166_FASTA_CLST_87	10	sanntis	2	20661	Saccharide	root:Host-associated:Human:Digestive system:Large intestine	ERZ780166_FASTA	mgnify	ERZ780166.792-NODE-792-length-21244-cov-6.467696
2554080	ERZ780166_FASTA_CLST_88	11	sanntis	3	3173	NRP	root:Host-associated:Human:Digestive system:Large intestine	ERZ780166_FASTA	mgnify	ERZ780166.8829-NODE-8829-length-3173-cov-1.892239
2554084	ERZ780166_FASTA_CLST_92	0	sanntis	23551	42422	Saccharide	root:Host-associated:Human:Digestive system:Large intestine	ERZ780166_FASTA	mgnify	ERZ780166.206-NODE-206-length-52505-cov-5.823699
2554085	ERZ780166_FASTA_CLST_93	0	sanntis	119548	134561	Polyketide	root:Host-associated:Human:Digestive system:Large intestine	ERZ780166_FASTA	mgnify	ERZ780166.23-NODE-23-length-154347-cov-6.857245
2554089	ERZ780166_FASTA_CLST_97	11	sanntis	1	6921	RiPP	root:Host-associated:Human:Digestive system:Large intestine	ERZ780166_FASTA	mgnify	ERZ780166.3110-NODE-3110-length-6922-cov-2.181884
2554090	ERZ780166_FASTA_CLST_98	11	sanntis	2	17166	Saccharide	root:Host-associated:Human:Digestive system:Large intestine	ERZ780166_FASTA	mgnify	ERZ780166.996-NODE-996-length-17261-cov-4.983262
2554092	ERZ780166_FASTA_CLST_100	0	sanntis	4291	12401	RiPP	root:Host-associated:Human:Digestive system:Large intestine	ERZ780166_FASTA	mgnify	ERZ780166.1085-NODE-1085-length-16185-cov-3.814941
2554094	ERZ780166_FASTA_CLST_102	10	sanntis	250	29156	RiPP	root:Host-associated:Human:Digestive system:Large intestine	ERZ780166_FASTA	mgnify	ERZ780166.465-NODE-465-length-32006-cov-3.918970
2554097	ERZ780166_FASTA_CLST_105	10	sanntis	2	13700	RiPP	root:Host-associated:Human:Digestive system:Large intestine	ERZ780166_FASTA	mgnify	ERZ780166.937-NODE-937-length-18278-cov-5.361741
2554098	ERZ780166_FASTA_CLST_106	11	sanntis	2	4914	Saccharide	root:Host-associated:Human:Digestive system:Large intestine	ERZ780166_FASTA	mgnify	ERZ780166.4876-NODE-4876-length-4923-cov-2.887017
2554099	ERZ780166_FASTA_CLST_107	1	sanntis	10156	73666	Saccharide	root:Host-associated:Human:Digestive system:Large intestine	ERZ780166_FASTA	mgnify	ERZ780166.116-NODE-116-length-73667-cov-8.398970
2554100	ERZ780166_FASTA_CLST_108	11	sanntis	2	4470	RiPP	root:Host-associated:Human:Digestive system:Large intestine	ERZ780166_FASTA	mgnify	ERZ780166.5542-NODE-5542-length-4479-cov-1.640371
2554101	ERZ780166_FASTA_CLST_109	10	sanntis	3	7506	Other	root:Host-associated:Human:Digestive system:Large intestine	ERZ780166_FASTA	mgnify	ERZ780166.2147-NODE-2147-length-9225-cov-2.020284
2554103	ERZ780166_FASTA_CLST_111	0	sanntis	6906	11449	RiPP	root:Host-associated:Human:Digestive system:Large intestine	ERZ780166_FASTA	mgnify	ERZ780166.1477-NODE-1477-length-12357-cov-2.831735
2554104	ERZ780166_FASTA_CLST_112	11	sanntis	1	9164	RiPP	root:Host-associated:Human:Digestive system:Large intestine	ERZ780166_FASTA	mgnify	ERZ780166.2167-NODE-2167-length-9164-cov-1.984411
2554110	ERZ780166_FASTA_CLST_118	0	sanntis	3561	25549	Saccharide	root:Host-associated:Human:Digestive system:Large intestine	ERZ780166_FASTA	mgnify	ERZ780166.610-NODE-610-length-25911-cov-5.836363
2554113	ERZ780166_FASTA_CLST_121	10	sanntis	39	28894	Saccharide	root:Host-associated:Human:Digestive system:Large intestine	ERZ780166_FASTA	mgnify	ERZ780166.138-NODE-138-length-67381-cov-3.693447
2554114	ERZ780166_FASTA_CLST_122	1	sanntis	45010	67379	Saccharide	root:Host-associated:Human:Digestive system:Large intestine	ERZ780166_FASTA	mgnify	ERZ780166.138-NODE-138-length-67381-cov-3.693447
2554116	ERZ780166_FASTA_CLST_124	0	sanntis	3451	46922	Saccharide	root:Host-associated:Human:Digestive system:Large intestine	ERZ780166_FASTA	mgnify	ERZ780166.194-NODE-194-length-54578-cov-11.936981
2554117	ERZ780166_FASTA_CLST_125	11	sanntis	2	4648	Saccharide	root:Host-associated:Human:Digestive system:Large intestine	ERZ780166_FASTA	mgnify	ERZ780166.5281-NODE-5281-length-4650-cov-1.707508
2554118	ERZ780166_FASTA_CLST_126	10	sanntis	1	24773	Other	root:Host-associated:Human:Digestive system:Large intestine	ERZ780166_FASTA	mgnify	ERZ780166.562-NODE-562-length-27726-cov-2.070110
2554120	ERZ780166_FASTA_CLST_128	10	sanntis	3	42031	Saccharide	root:Host-associated:Human:Digestive system:Large intestine	ERZ780166_FASTA	mgnify	ERZ780166.101-NODE-101-length-77138-cov-3.646641
2554121	ERZ780166_FASTA_CLST_129	10	sanntis	239	14044	Polyketide	root:Host-associated:Human:Digestive system:Large intestine	ERZ780166_FASTA	mgnify	ERZ780166.433-NODE-433-length-33575-cov-5.131802
2554122	ERZ780166_FASTA_CLST_130	11	sanntis	3	12321	Other	root:Host-associated:Human:Digestive system:Large intestine	ERZ780166_FASTA	mgnify	ERZ780166.1482-NODE-1482-length-12322-cov-1.978234
2554124	ERZ780166_FASTA_CLST_132	1	sanntis	46039	61034	Saccharide	root:Host-associated:Human:Digestive system:Large intestine	ERZ780166_FASTA	mgnify	ERZ780166.157-NODE-157-length-61260-cov-7.513504
2554126	ERZ780166_FASTA_CLST_134	1	sanntis	28728	47506	Saccharide	root:Host-associated:Human:Digestive system:Large intestine	ERZ780166_FASTA	mgnify	ERZ780166.242-NODE-242-length-47693-cov-6.646564
2554127	ERZ780166_FASTA_CLST_135	10	sanntis	1	4780	RiPP	root:Host-associated:Human:Digestive system:Large intestine	ERZ780166_FASTA	mgnify	ERZ780166.4404-NODE-4404-length-5325-cov-1.557306
2554128	ERZ780166_FASTA_CLST_136	0	sanntis	46856	121265	Saccharide	root:Host-associated:Human:Digestive system:Large intestine	ERZ780166_FASTA	mgnify	ERZ780166.7-NODE-7-length-210369-cov-11.601049
2554131	ERZ780166_FASTA_CLST_139	11	sanntis	3	3510	RiPP	root:Host-associated:Human:Digestive system:Large intestine	ERZ780166_FASTA	mgnify	ERZ780166.7735-NODE-7735-length-3512-cov-1.381834
2554133	ERZ780166_FASTA_CLST_141	0	sanntis	20891	32912	Saccharide	root:Host-associated:Human:Digestive system:Large intestine	ERZ780166_FASTA	mgnify	ERZ780166.95-NODE-95-length-78956-cov-13.255966
2554135	ERZ780166_FASTA_CLST_143	0	sanntis	5062	11236	RiPP	root:Host-associated:Human:Digestive system:Large intestine	ERZ780166_FASTA	mgnify	ERZ780166.1080-NODE-1080-length-16212-cov-2.043387
2554136	ERZ780166_FASTA_CLST_144	10	sanntis	1	5349	Polyketide	root:Host-associated:Human:Digestive system:Large intestine	ERZ780166_FASTA	mgnify	ERZ780166.1870-NODE-1870-length-10205-cov-1.787488
2554137	ERZ780166_FASTA_CLST_145	10	sanntis	210	6364	Other	root:Host-associated:Human:Digestive system:Large intestine	ERZ780166_FASTA	mgnify	ERZ780166.1083-NODE-1083-length-16192-cov-18.914606
2554138	ERZ780166_FASTA_CLST_146	11	sanntis	2	9663	RiPP	root:Host-associated:Human:Digestive system:Large intestine	ERZ780166_FASTA	mgnify	ERZ780166.2014-NODE-2014-length-9666-cov-3.549579
2554140	ERZ780166_FASTA_CLST_148	11	sanntis	122	9207	RiPP	root:Host-associated:Human:Digestive system:Large intestine	ERZ780166_FASTA	mgnify	ERZ780166.2154-NODE-2154-length-9207-cov-2.079873
2554143	ERZ780166_FASTA_CLST_151	10	sanntis	2	13438	RiPP	root:Host-associated:Human:Digestive system:Large intestine	ERZ780166_FASTA	mgnify	ERZ780166.1124-NODE-1124-length-15679-cov-4.089222
2554145	ERZ780166_FASTA_CLST_153	0	sanntis	24777	31595	RiPP	root:Host-associated:Human:Digestive system:Large intestine	ERZ780166_FASTA	mgnify	ERZ780166.239-NODE-239-length-48359-cov-8.367216
2554147	ERZ780166_FASTA_CLST_155	11	sanntis	182	5849	NRP	root:Host-associated:Human:Digestive system:Large intestine	ERZ780166_FASTA	mgnify	ERZ780166.3875-NODE-3875-length-5849-cov-1.436659
2554148	ERZ780166_FASTA_CLST_156	0	sanntis	6044	28067	Other	root:Host-associated:Human:Digestive system:Large intestine	ERZ780166_FASTA	mgnify	ERZ780166.241-NODE-241-length-47728-cov-3.712269
2554149	ERZ780166_FASTA_CLST_157	10	sanntis	1	1480	NRP|Saccharide	root:Host-associated:Human:Digestive system:Large intestine	ERZ780166_FASTA	mgnify	ERZ780166.3036-NODE-3036-length-7059-cov-2.058252
2554150	ERZ780166_FASTA_CLST_158	11	sanntis	2	4303	RiPP	root:Host-associated:Human:Digestive system:Large intestine	ERZ780166_FASTA	mgnify	ERZ780166.5556-NODE-5556-length-4469-cov-2.203670
2554151	ERZ780166_FASTA_CLST_159	10	sanntis	2	23741	Other	root:Host-associated:Human:Digestive system:Large intestine	ERZ780166_FASTA	mgnify	ERZ780166.260-NODE-260-length-45676-cov-5.493698
2554152	ERZ780166_FASTA_CLST_160	10	sanntis	3	2820	RiPP	root:Host-associated:Human:Digestive system:Large intestine	ERZ780166_FASTA	mgnify	ERZ780166.3169-NODE-3169-length-6814-cov-1.794644
2554155	ERZ780166_FASTA_CLST_163	10	sanntis	159	13501	Saccharide	root:Host-associated:Human:Digestive system:Large intestine	ERZ780166_FASTA	mgnify	ERZ780166.1269-NODE-1269-length-14118-cov-2.880893
2554156	ERZ780166_FASTA_CLST_164	1	sanntis	19791	26086	Polyketide	root:Host-associated:Human:Digestive system:Large intestine	ERZ780166_FASTA	mgnify	ERZ780166.602-NODE-602-length-26294-cov-7.537787
2554157	ERZ780166_FASTA_CLST_165	11	sanntis	1	18113	Saccharide	root:Host-associated:Human:Digestive system:Large intestine	ERZ780166_FASTA	mgnify	ERZ780166.945-NODE-945-length-18115-cov-3.264895
2554159	ERZ780166_FASTA_CLST_167	11	sanntis	1	6967	Saccharide	root:Host-associated:Human:Digestive system:Large intestine	ERZ780166_FASTA	mgnify	ERZ780166.3083-NODE-3083-length-6968-cov-4.064661
2554160	ERZ780166_FASTA_CLST_168	11	sanntis	173	3768	RiPP	root:Host-associated:Human:Digestive system:Large intestine	ERZ780166_FASTA	mgnify	ERZ780166.6996-NODE-6996-length-3770-cov-2.557739
2554161	ERZ780166_FASTA_CLST_169	0	sanntis	17212	65625	Saccharide	root:Host-associated:Human:Digestive system:Large intestine	ERZ780166_FASTA	mgnify	ERZ780166.44-NODE-44-length-109806-cov-3.328170
2554162	ERZ780166_FASTA_CLST_170	0	sanntis	78370	92852	NRP|Saccharide	root:Host-associated:Human:Digestive system:Large intestine	ERZ780166_FASTA	mgnify	ERZ780166.44-NODE-44-length-109806-cov-3.328170
2554165	ERZ780166_FASTA_CLST_173	10	sanntis	52	8064	RiPP	root:Host-associated:Human:Digestive system:Large intestine	ERZ780166_FASTA	mgnify	ERZ780166.253-NODE-253-length-46551-cov-6.391668
2554167	ERZ780166_FASTA_CLST_175	11	sanntis	155	21940	Other	root:Host-associated:Human:Digestive system:Large intestine	ERZ780166_FASTA	mgnify	ERZ780166.754-NODE-754-length-22219-cov-2.455829
2554170	ERZ780166_FASTA_CLST_178	0	sanntis	15085	45682	NRP	root:Host-associated:Human:Digestive system:Large intestine	ERZ780166_FASTA	mgnify	ERZ780166.223-NODE-223-length-49771-cov-9.420790
2554172	ERZ780166_FASTA_CLST_180	10	sanntis	3	15046	Saccharide	root:Host-associated:Human:Digestive system:Large intestine	ERZ780166_FASTA	mgnify	ERZ780166.976-NODE-976-length-17654-cov-2.901472
2554173	ERZ780166_FASTA_CLST_181	0	sanntis	28297	54779	Saccharide	root:Host-associated:Human:Digestive system:Large intestine	ERZ780166_FASTA	mgnify	ERZ780166.190-NODE-190-length-54927-cov-7.654141
2554175	ERZ780166_FASTA_CLST_183	1	sanntis	2886	9061	RiPP	root:Host-associated:Human:Digestive system:Large intestine	ERZ780166_FASTA	mgnify	ERZ780166.2039-NODE-2039-length-9562-cov-1.914800
2554176	ERZ780166_FASTA_CLST_184	10	sanntis	2	14621	RiPP	root:Host-associated:Human:Digestive system:Large intestine	ERZ780166_FASTA	mgnify	ERZ780166.912-NODE-912-length-18764-cov-5.336202
2554178	ERZ780166_FASTA_CLST_186	10	sanntis	93	8442	NRP	root:Host-associated:Human:Digestive system:Large intestine	ERZ780166_FASTA	mgnify	ERZ780166.439-NODE-439-length-33373-cov-2.740501
2554179	ERZ780166_FASTA_CLST_187	11	sanntis	79	30804	Saccharide	root:Host-associated:Human:Digestive system:Large intestine	ERZ780166_FASTA	mgnify	ERZ780166.488-NODE-488-length-30806-cov-5.312900
2554180	ERZ780166_FASTA_CLST_188	0	sanntis	3254	10766	Saccharide	root:Host-associated:Human:Digestive system:Large intestine	ERZ780166_FASTA	mgnify	ERZ780166.1577-NODE-1577-length-11754-cov-2.729037
2554182	ERZ780166_FASTA_CLST_190	0	sanntis	50985	73696	Saccharide	root:Host-associated:Human:Digestive system:Large intestine	ERZ780166_FASTA	mgnify	ERZ780166.26-NODE-26-length-142388-cov-46.369886
2554183	ERZ780166_FASTA_CLST_191	0	sanntis	98975	124393	Saccharide	root:Host-associated:Human:Digestive system:Large intestine	ERZ780166_FASTA	mgnify	ERZ780166.26-NODE-26-length-142388-cov-46.369886
2554184	ERZ780166_FASTA_CLST_192	0	sanntis	133862	149148	Other	root:Host-associated:Human:Digestive system:Large intestine	ERZ780166_FASTA	mgnify	ERZ780166.10-NODE-10-length-187386-cov-6.779417
2554185	ERZ780166_FASTA_CLST_193	10	sanntis	623	48583	Saccharide	root:Host-associated:Human:Digestive system:Large intestine	ERZ780166_FASTA	mgnify	ERZ780166.199-NODE-199-length-53555-cov-5.745551
2554187	ERZ780166_FASTA_CLST_195	10	sanntis	3	23391	Saccharide	root:Host-associated:Human:Digestive system:Large intestine	ERZ780166_FASTA	mgnify	ERZ780166.631-NODE-631-length-25414-cov-3.297330
2554188	ERZ780166_FASTA_CLST_196	11	sanntis	155	15881	Saccharide	root:Host-associated:Human:Digestive system:Large intestine	ERZ780166_FASTA	mgnify	ERZ780166.1108-NODE-1108-length-15882-cov-2.306438
2554189	ERZ780166_FASTA_CLST_197	11	sanntis	2	4281	RiPP	root:Host-associated:Human:Digestive system:Large intestine	ERZ780166_FASTA	mgnify	ERZ780166.5883-NODE-5883-length-4282-cov-1.548379
2554190	ERZ780166_FASTA_CLST_198	10	sanntis	3	3293	RiPP	root:Host-associated:Human:Digestive system:Large intestine	ERZ780166_FASTA	mgnify	ERZ780166.6727-NODE-6727-length-3880-cov-2.066667
2554191	ERZ780166_FASTA_CLST_199	10	sanntis	3	10483	Other	root:Host-associated:Human:Digestive system:Large intestine	ERZ780166_FASTA	mgnify	ERZ780166.1607-NODE-1607-length-11572-cov-1.899192
2554192	ERZ780166_FASTA_CLST_200	10	sanntis	60	11489	Polyketide	root:Host-associated:Human:Digestive system:Large intestine	ERZ780166_FASTA	mgnify	ERZ780166.481-NODE-481-length-31177-cov-5.681287
2554194	ERZ780166_FASTA_CLST_202	11	sanntis	2	8258	Saccharide	root:Host-associated:Human:Digestive system:Large intestine	ERZ780166_FASTA	mgnify	ERZ780166.2496-NODE-2496-length-8259-cov-2.206728
2554197	ERZ780166_FASTA_CLST_205	0	sanntis	7345	10706	Other	root:Host-associated:Human:Digestive system:Large intestine	ERZ780166_FASTA	mgnify	ERZ780166.1146-NODE-1146-length-15457-cov-1.763277
2554198	ERZ780166_FASTA_CLST_206	10	sanntis	2	10383	RiPP	root:Host-associated:Human:Digestive system:Large intestine	ERZ780166_FASTA	mgnify	ERZ780166.1681-NODE-1681-length-11146-cov-4.190425
2554200	ERZ780166_FASTA_CLST_208	10	sanntis	2	6140	RiPP	root:Host-associated:Human:Digestive system:Large intestine	ERZ780166_FASTA	mgnify	ERZ780166.3259-NODE-3259-length-6645-cov-2.095751
2554201	ERZ780166_FASTA_CLST_209	10	sanntis	1	4379	Polyketide	root:Host-associated:Human:Digestive system:Large intestine	ERZ780166_FASTA	mgnify	ERZ780166.3752-NODE-3752-length-6019-cov-1.954561
2554202	ERZ780166_FASTA_CLST_210	10	sanntis	3	26299	Saccharide	root:Host-associated:Human:Digestive system:Large intestine	ERZ780166_FASTA	mgnify	ERZ780166.237-NODE-237-length-48424-cov-5.781327
2554203	ERZ780166_FASTA_CLST_211	0	sanntis	30549	37149	Saccharide	root:Host-associated:Human:Digestive system:Large intestine	ERZ780166_FASTA	mgnify	ERZ780166.237-NODE-237-length-48424-cov-5.781327
2554204	ERZ780166_FASTA_CLST_212	10	sanntis	93	4609	NRP	root:Host-associated:Human:Digestive system:Large intestine	ERZ780166_FASTA	mgnify	ERZ780166.4706-NODE-4706-length-5065-cov-1.792814
2554208	ERZ780166_FASTA_CLST_216	0	sanntis	3834	8441	RiPP	root:Host-associated:Human:Digestive system:Large intestine	ERZ780166_FASTA	mgnify	ERZ780166.471-NODE-471-length-31757-cov-10.422970
2554210	ERZ780166_FASTA_CLST_218	0	sanntis	3532	7053	RiPP	root:Host-associated:Human:Digestive system:Large intestine	ERZ780166_FASTA	mgnify	ERZ780166.1901-NODE-1901-length-10090-cov-1.998306
2554211	ERZ780166_FASTA_CLST_219	0	sanntis	17810	57172	Saccharide	root:Host-associated:Human:Digestive system:Large intestine	ERZ780166_FASTA	mgnify	ERZ780166.105-NODE-105-length-76170-cov-5.028299
2554213	ERZ780166_FASTA_CLST_221	10	sanntis	3	11156	Polyketide	root:Host-associated:Human:Digestive system:Large intestine	ERZ780166_FASTA	mgnify	ERZ780166.1621-NODE-1621-length-11503-cov-1.922257
2554216	ERZ780166_FASTA_CLST_224	1	sanntis	3184	7500	RiPP	root:Host-associated:Human:Digestive system:Large intestine	ERZ780166_FASTA	mgnify	ERZ780166.2810-NODE-2810-length-7502-cov-2.035451
2554217	ERZ780166_FASTA_CLST_225	10	sanntis	121	1512	RiPP	root:Host-associated:Human:Digestive system:Large intestine	ERZ780166_FASTA	mgnify	ERZ780166.2227-NODE-2227-length-8991-cov-2.459937
2554219	ERZ780166_FASTA_CLST_227	10	sanntis	55	9683	NRP	root:Host-associated:Human:Digestive system:Large intestine	ERZ780166_FASTA	mgnify	ERZ780166.320-NODE-320-length-40993-cov-3.734354
2554221	ERZ780166_FASTA_CLST_229	10	sanntis	3	5480	RiPP	root:Host-associated:Human:Digestive system:Large intestine	ERZ780166_FASTA	mgnify	ERZ780166.1551-NODE-1551-length-11873-cov-4.732865
2554223	ERZ780166_FASTA_CLST_231	10	sanntis	1	7150	RiPP	root:Host-associated:Human:Digestive system:Large intestine	ERZ780166_FASTA	mgnify	ERZ780166.1098-NODE-1098-length-15967-cov-2.347851
2554225	ERZ780166_FASTA_CLST_233	10	sanntis	1	12171	RiPP	root:Host-associated:Human:Digestive system:Large intestine	ERZ780166_FASTA	mgnify	ERZ780166.1140-NODE-1140-length-15493-cov-7.992421
2554229	ERZ780166_FASTA_CLST_237	11	sanntis	2	9541	Saccharide	root:Host-associated:Human:Digestive system:Large intestine	ERZ780166_FASTA	mgnify	ERZ780166.2047-NODE-2047-length-9543-cov-2.117201
2554231	ERZ780166_FASTA_CLST_239	0	sanntis	3151	5365	Saccharide	root:Host-associated:Human:Digestive system:Large intestine	ERZ780166_FASTA	mgnify	ERZ780166.4140-NODE-4140-length-5581-cov-1.547231
2554232	ERZ780166_FASTA_CLST_240	10	sanntis	3	3483	RiPP	root:Host-associated:Human:Digestive system:Large intestine	ERZ780166_FASTA	mgnify	ERZ780166.3443-NODE-3443-length-6398-cov-2.654265
2554233	ERZ780166_FASTA_CLST_241	0	sanntis	8794	54031	NRP	root:Host-associated:Human:Digestive system:Large intestine	ERZ780166_FASTA	mgnify	ERZ780166.173-NODE-173-length-57244-cov-3.765724
2554237	ERZ780167_FASTA_CLST_2	10	sanntis	3	9381	Saccharide	root:Host-associated:Human:Digestive system:Large intestine	ERZ780167_FASTA	mgnify	ERZ780167.2947-NODE-2947-length-12775-cov-9.551179
2554238	ERZ780167_FASTA_CLST_3	10	sanntis	1	6346	NRP	root:Host-associated:Human:Digestive system:Large intestine	ERZ780167_FASTA	mgnify	ERZ780167.6292-NODE-6292-length-6788-cov-2.302243
2554240	ERZ780167_FASTA_CLST_5	10	sanntis	76	3630	RiPP	root:Host-associated:Human:Digestive system:Large intestine	ERZ780167_FASTA	mgnify	ERZ780167.8212-NODE-8212-length-5410-cov-2.164332
2554245	ERZ780167_FASTA_CLST_10	10	sanntis	1	8905	NRP|Saccharide	root:Host-associated:Human:Digestive system:Large intestine	ERZ780167_FASTA	mgnify	ERZ780167.1152-NODE-1152-length-24505-cov-4.048139
2554246	ERZ780167_FASTA_CLST_11	10	sanntis	1	2794	Polyketide	root:Host-associated:Human:Digestive system:Large intestine	ERZ780167_FASTA	mgnify	ERZ780167.14935-NODE-14935-length-3173-cov-1.885504
2554248	ERZ780167_FASTA_CLST_13	10	sanntis	57	6200	RiPP	root:Host-associated:Human:Digestive system:Large intestine	ERZ780167_FASTA	mgnify	ERZ780167.4656-NODE-4656-length-8774-cov-5.027067
2554249	ERZ780167_FASTA_CLST_14	11	sanntis	2	6154	NRP|Saccharide	root:Host-associated:Human:Digestive system:Large intestine	ERZ780167_FASTA	mgnify	ERZ780167.6889-NODE-6889-length-6297-cov-2.862384
2554251	ERZ780167_FASTA_CLST_16	11	sanntis	3	3647	NRP|Saccharide	root:Host-associated:Human:Digestive system:Large intestine	ERZ780167_FASTA	mgnify	ERZ780167.12795-NODE-12795-length-3647-cov-9.783129
2554252	ERZ780167_FASTA_CLST_17	0	sanntis	59033	63015	NRP|Saccharide	root:Host-associated:Human:Digestive system:Large intestine	ERZ780167_FASTA	mgnify	ERZ780167.47-NODE-47-length-113002-cov-9.621955
2554255	ERZ780167_FASTA_CLST_20	0	sanntis	35032	45119	RiPP	root:Host-associated:Human:Digestive system:Large intestine	ERZ780167_FASTA	mgnify	ERZ780167.382-NODE-382-length-46336-cov-7.855059
2554257	ERZ780167_FASTA_CLST_22	11	sanntis	48	7387	Saccharide	root:Host-associated:Human:Digestive system:Large intestine	ERZ780167_FASTA	mgnify	ERZ780167.5715-NODE-5715-length-7389-cov-2.408099
2554258	ERZ780167_FASTA_CLST_23	1	sanntis	6028	12323	Polyketide	root:Host-associated:Human:Digestive system:Large intestine	ERZ780167_FASTA	mgnify	ERZ780167.3022-NODE-3022-length-12571-cov-7.543624
2554259	ERZ780167_FASTA_CLST_24	11	sanntis	3	6366	Polyketide	root:Host-associated:Human:Digestive system:Large intestine	ERZ780167_FASTA	mgnify	ERZ780167.6784-NODE-6784-length-6368-cov-2.001584
2554261	ERZ780167_FASTA_CLST_26	10	sanntis	50	3638	RiPP	root:Host-associated:Human:Digestive system:Large intestine	ERZ780167_FASTA	mgnify	ERZ780167.6556-NODE-6556-length-6553-cov-4.732995
2554264	ERZ780167_FASTA_CLST_29	11	sanntis	2	4435	RiPP	root:Host-associated:Human:Digestive system:Large intestine	ERZ780167_FASTA	mgnify	ERZ780167.10216-NODE-10216-length-4473-cov-80.588728
2554265	ERZ780167_FASTA_CLST_30	10	sanntis	3	10123	Saccharide	root:Host-associated:Human:Digestive system:Large intestine	ERZ780167_FASTA	mgnify	ERZ780167.2975-NODE-2975-length-12688-cov-2.634924
2554267	ERZ780167_FASTA_CLST_32	0	sanntis	31704	38001	RiPP	root:Host-associated:Human:Digestive system:Large intestine	ERZ780167_FASTA	mgnify	ERZ780167.269-NODE-269-length-54919-cov-10.502679
2554270	ERZ780167_FASTA_CLST_35	10	sanntis	310	6729	RiPP	root:Host-associated:Human:Digestive system:Large intestine	ERZ780167_FASTA	mgnify	ERZ780167.5847-NODE-5847-length-7248-cov-9.186709
2554274	ERZ780167_FASTA_CLST_39	0	sanntis	82166	97634	NRP	root:Host-associated:Human:Digestive system:Large intestine	ERZ780167_FASTA	mgnify	ERZ780167.40-NODE-40-length-118116-cov-10.129611
2554276	ERZ780167_FASTA_CLST_41	10	sanntis	3	10405	Saccharide	root:Host-associated:Human:Digestive system:Large intestine	ERZ780167_FASTA	mgnify	ERZ780167.3616-NODE-3616-length-10854-cov-2.413649
2554277	ERZ780167_FASTA_CLST_42	0	sanntis	37869	45136	Saccharide	root:Host-associated:Human:Digestive system:Large intestine	ERZ780167_FASTA	mgnify	ERZ780167.304-NODE-304-length-51645-cov-4.749641
2554281	ERZ780167_FASTA_CLST_46	11	sanntis	34	5013	RiPP	root:Host-associated:Human:Digestive system:Large intestine	ERZ780167_FASTA	mgnify	ERZ780167.8947-NODE-8947-length-5013-cov-10.507463
2554282	ERZ780167_FASTA_CLST_47	10	sanntis	3	6412	RiPP	root:Host-associated:Human:Digestive system:Large intestine	ERZ780167_FASTA	mgnify	ERZ780167.4659-NODE-4659-length-8771-cov-28.219918
2554283	ERZ780167_FASTA_CLST_48	0	sanntis	13344	32255	NRP	root:Host-associated:Human:Digestive system:Large intestine	ERZ780167_FASTA	mgnify	ERZ780167.515-NODE-515-length-39832-cov-6.298414
2554284	ERZ780167_FASTA_CLST_49	11	sanntis	25	6259	NRP	root:Host-associated:Human:Digestive system:Large intestine	ERZ780167_FASTA	mgnify	ERZ780167.6934-NODE-6934-length-6261-cov-2.411376
2554285	ERZ780167_FASTA_CLST_50	11	sanntis	122	12896	Saccharide	root:Host-associated:Human:Digestive system:Large intestine	ERZ780167_FASTA	mgnify	ERZ780167.2902-NODE-2902-length-12898-cov-25.282644
2554286	ERZ780167_FASTA_CLST_51	10	sanntis	44	6036	RiPP	root:Host-associated:Human:Digestive system:Large intestine	ERZ780167_FASTA	mgnify	ERZ780167.3267-NODE-3267-length-11787-cov-5.924480
2554287	ERZ780167_FASTA_CLST_52	0	sanntis	2325	6314	NRP	root:Host-associated:Human:Digestive system:Large intestine	ERZ780167_FASTA	mgnify	ERZ780167.1512-NODE-1512-length-20060-cov-3.928718
2554288	ERZ780167_FASTA_CLST_53	1	sanntis	11406	29392	Saccharide	root:Host-associated:Human:Digestive system:Large intestine	ERZ780167_FASTA	mgnify	ERZ780167.858-NODE-858-length-29393-cov-8.732872
2554289	ERZ780167_FASTA_CLST_54	10	sanntis	3	3265	Other	root:Host-associated:Human:Digestive system:Large intestine	ERZ780167_FASTA	mgnify	ERZ780167.7899-NODE-7899-length-5592-cov-2.559148
2554290	ERZ780167_FASTA_CLST_55	11	sanntis	3	7840	RiPP	root:Host-associated:Human:Digestive system:Large intestine	ERZ780167_FASTA	mgnify	ERZ780167.5279-NODE-5279-length-7894-cov-12.079474
2554291	ERZ780167_FASTA_CLST_56	0	sanntis	15953	31946	NRP|Polyketide	root:Host-associated:Human:Digestive system:Large intestine	ERZ780167_FASTA	mgnify	ERZ780167.420-NODE-420-length-44464-cov-7.239861
2554293	ERZ780167_FASTA_CLST_58	1	sanntis	6176	15308	NRP	root:Host-associated:Human:Digestive system:Large intestine	ERZ780167_FASTA	mgnify	ERZ780167.2293-NODE-2293-length-15310-cov-4.044444
2554295	ERZ780167_FASTA_CLST_60	1	sanntis	11216	12334	Polyketide	root:Host-associated:Human:Digestive system:Large intestine	ERZ780167_FASTA	mgnify	ERZ780167.3088-NODE-3088-length-12335-cov-5.789821
2554296	ERZ780167_FASTA_CLST_61	11	sanntis	3	5514	Other	root:Host-associated:Human:Digestive system:Large intestine	ERZ780167_FASTA	mgnify	ERZ780167.8025-NODE-8025-length-5516-cov-2.801318
2554299	ERZ780167_FASTA_CLST_64	0	sanntis	17380	31877	NRP|Polyketide	root:Host-associated:Human:Digestive system:Large intestine	ERZ780167_FASTA	mgnify	ERZ780167.57-NODE-57-length-106822-cov-6.609552
2554303	ERZ780167_FASTA_CLST_68	1	sanntis	20679	25089	RiPP	root:Host-associated:Human:Digestive system:Large intestine	ERZ780167_FASTA	mgnify	ERZ780167.1096-NODE-1096-length-25206-cov-6.398076
2554305	ERZ780167_FASTA_CLST_70	10	sanntis	2	3552	RiPP	root:Host-associated:Human:Digestive system:Large intestine	ERZ780167_FASTA	mgnify	ERZ780167.11103-NODE-11103-length-4151-cov-2.903809
2554307	ERZ780167_FASTA_CLST_72	10	sanntis	2	19433	Saccharide	root:Host-associated:Human:Digestive system:Large intestine	ERZ780167_FASTA	mgnify	ERZ780167.1503-NODE-1503-length-20126-cov-54.427034
2554308	ERZ780167_FASTA_CLST_73	11	sanntis	391	3049	RiPP	root:Host-associated:Human:Digestive system:Large intestine	ERZ780167_FASTA	mgnify	ERZ780167.15534-NODE-15534-length-3050-cov-4.440067
2554310	ERZ780167_FASTA_CLST_75	10	sanntis	534	28788	Saccharide	root:Host-associated:Human:Digestive system:Large intestine	ERZ780167_FASTA	mgnify	ERZ780167.849-NODE-849-length-29490-cov-9.362731
2554312	ERZ780167_FASTA_CLST_77	0	sanntis	4769	16909	Saccharide	root:Host-associated:Human:Digestive system:Large intestine	ERZ780167_FASTA	mgnify	ERZ780167.1415-NODE-1415-length-21113-cov-5.996201
2554313	ERZ780167_FASTA_CLST_78	10	sanntis	3	24173	Saccharide	root:Host-associated:Human:Digestive system:Large intestine	ERZ780167_FASTA	mgnify	ERZ780167.896-NODE-896-length-28528-cov-4.543603
2554316	ERZ780167_FASTA_CLST_81	10	sanntis	2	9049	RiPP	root:Host-associated:Human:Digestive system:Large intestine	ERZ780167_FASTA	mgnify	ERZ780167.3708-NODE-3708-length-10656-cov-3.197340
2554319	ERZ780167_FASTA_CLST_84	11	sanntis	3	16648	Saccharide	root:Host-associated:Human:Digestive system:Large intestine	ERZ780167_FASTA	mgnify	ERZ780167.2011-NODE-2011-length-16649-cov-9.849705
2554320	ERZ780167_FASTA_CLST_85	11	sanntis	231	8265	RiPP	root:Host-associated:Human:Digestive system:Large intestine	ERZ780167_FASTA	mgnify	ERZ780167.4935-NODE-4935-length-8360-cov-4.802769
2554323	ERZ780167_FASTA_CLST_88	11	sanntis	2	17439	Polyketide	root:Host-associated:Human:Digestive system:Large intestine	ERZ780167_FASTA	mgnify	ERZ780167.1882-NODE-1882-length-17441-cov-2.547394
2554325	ERZ780167_FASTA_CLST_90	11	sanntis	1	3986	RiPP	root:Host-associated:Human:Digestive system:Large intestine	ERZ780167_FASTA	mgnify	ERZ780167.11608-NODE-11608-length-3987-cov-5.581384
2554326	ERZ780167_FASTA_CLST_91	0	sanntis	6476	15607	Polyketide	root:Host-associated:Human:Digestive system:Large intestine	ERZ780167_FASTA	mgnify	ERZ780167.327-NODE-327-length-50128-cov-14.312664
2554327	ERZ780167_FASTA_CLST_92	0	sanntis	14918	49846	Other	root:Host-associated:Human:Digestive system:Large intestine	ERZ780167_FASTA	mgnify	ERZ780167.328-NODE-328-length-49930-cov-3.899449
2554329	ERZ780167_FASTA_CLST_94	10	sanntis	3	6023	NRP	root:Host-associated:Human:Digestive system:Large intestine	ERZ780167_FASTA	mgnify	ERZ780167.1377-NODE-1377-length-21480-cov-3.653442
2554330	ERZ780167_FASTA_CLST_95	10	sanntis	1	4307	RiPP	root:Host-associated:Human:Digestive system:Large intestine	ERZ780167_FASTA	mgnify	ERZ780167.7997-NODE-7997-length-5531-cov-2.126187
2554334	ERZ780167_FASTA_CLST_99	0	sanntis	25234	46525	Alkaloid	root:Host-associated:Human:Digestive system:Large intestine	ERZ780167_FASTA	mgnify	ERZ780167.133-NODE-133-length-77334-cov-5.333687
2554335	ERZ780167_FASTA_CLST_100	0	sanntis	8346	10866	NRP	root:Host-associated:Human:Digestive system:Large intestine	ERZ780167_FASTA	mgnify	ERZ780167.2735-NODE-2735-length-13466-cov-5.142942
2554338	ERZ780167_FASTA_CLST_103	11	sanntis	106	20278	Saccharide	root:Host-associated:Human:Digestive system:Large intestine	ERZ780167_FASTA	mgnify	ERZ780167.1484-NODE-1484-length-20279-cov-15.798309
2554339	ERZ780167_FASTA_CLST_104	10	sanntis	1	6401	Other	root:Host-associated:Human:Digestive system:Large intestine	ERZ780167_FASTA	mgnify	ERZ780167.6367-NODE-6367-length-6715-cov-2.047447
2554340	ERZ780167_FASTA_CLST_105	1	sanntis	3962	5637	Other	root:Host-associated:Human:Digestive system:Large intestine	ERZ780167_FASTA	mgnify	ERZ780167.7825-NODE-7825-length-5637-cov-2.046578
2554342	ERZ780167_FASTA_CLST_107	10	sanntis	3	6855	Saccharide	root:Host-associated:Human:Digestive system:Large intestine	ERZ780167_FASTA	mgnify	ERZ780167.1090-NODE-1090-length-25314-cov-5.425789
2554343	ERZ780167_FASTA_CLST_108	0	sanntis	15842	20087	Polyketide	root:Host-associated:Human:Digestive system:Large intestine	ERZ780167_FASTA	mgnify	ERZ780167.996-NODE-996-length-27001-cov-4.273584
2554344	ERZ780167_FASTA_CLST_109	1	sanntis	3444	8844	Polyketide	root:Host-associated:Human:Digestive system:Large intestine	ERZ780167_FASTA	mgnify	ERZ780167.4581-NODE-4581-length-8879-cov-2.473708
2554345	ERZ780167_FASTA_CLST_110	10	sanntis	2	4996	RiPP	root:Host-associated:Human:Digestive system:Large intestine	ERZ780167_FASTA	mgnify	ERZ780167.7305-NODE-7305-length-5987-cov-2.073331
2554349	ERZ780167_FASTA_CLST_114	11	sanntis	1	17991	Saccharide	root:Host-associated:Human:Digestive system:Large intestine	ERZ780167_FASTA	mgnify	ERZ780167.1767-NODE-1767-length-18109-cov-4.417137
2554350	ERZ780167_FASTA_CLST_115	11	sanntis	19	4985	RiPP	root:Host-associated:Human:Digestive system:Large intestine	ERZ780167_FASTA	mgnify	ERZ780167.8713-NODE-8713-length-5133-cov-6.770973
2554352	ERZ780167_FASTA_CLST_117	10	sanntis	3	9921	NRP	root:Host-associated:Human:Digestive system:Large intestine	ERZ780167_FASTA	mgnify	ERZ780167.96-NODE-96-length-88912-cov-14.246497
2554354	ERZ780167_FASTA_CLST_119	1	sanntis	7102	14009	Other	root:Host-associated:Human:Digestive system:Large intestine	ERZ780167_FASTA	mgnify	ERZ780167.2570-NODE-2570-length-14064-cov-3.979299
2554355	ERZ780167_FASTA_CLST_120	10	sanntis	79	9781	NRP	root:Host-associated:Human:Digestive system:Large intestine	ERZ780167_FASTA	mgnify	ERZ780167.2676-NODE-2676-length-13659-cov-4.789841
2554356	ERZ780167_FASTA_CLST_121	0	sanntis	15945	27880	Saccharide	root:Host-associated:Human:Digestive system:Large intestine	ERZ780167_FASTA	mgnify	ERZ780167.854-NODE-854-length-29435-cov-68.118958
2554357	ERZ780167_FASTA_CLST_122	11	sanntis	2	3720	RiPP	root:Host-associated:Human:Digestive system:Large intestine	ERZ780167_FASTA	mgnify	ERZ780167.12522-NODE-12522-length-3720-cov-2.362347
2554358	ERZ780167_FASTA_CLST_123	1	sanntis	5287	12485	NRP	root:Host-associated:Human:Digestive system:Large intestine	ERZ780167_FASTA	mgnify	ERZ780167.3044-NODE-3044-length-12486-cov-3.250181
2554360	ERZ780167_FASTA_CLST_125	10	sanntis	83	3079	RiPP	root:Host-associated:Human:Digestive system:Large intestine	ERZ780167_FASTA	mgnify	ERZ780167.12417-NODE-12417-length-3745-cov-4.482385
2554362	ERZ780167_FASTA_CLST_127	11	sanntis	65	4469	Polyketide	root:Host-associated:Human:Digestive system:Large intestine	ERZ780167_FASTA	mgnify	ERZ780167.10230-NODE-10230-length-4469-cov-1.744223
2554364	ERZ780167_FASTA_CLST_129	11	sanntis	79	5183	RiPP	root:Host-associated:Human:Digestive system:Large intestine	ERZ780167_FASTA	mgnify	ERZ780167.8577-NODE-8577-length-5205-cov-2.353398
2554365	ERZ780167_FASTA_CLST_130	11	sanntis	2	3745	NRP|Polyketide	root:Host-associated:Human:Digestive system:Large intestine	ERZ780167_FASTA	mgnify	ERZ780167.12416-NODE-12416-length-3746-cov-2.073964
2554367	ERZ780167_FASTA_CLST_132	0	sanntis	7176	30151	Other	root:Host-associated:Human:Digestive system:Large intestine	ERZ780167_FASTA	mgnify	ERZ780167.804-NODE-804-length-30618-cov-9.375225
2554371	ERZ780167_FASTA_CLST_136	0	sanntis	3799	5558	NRP	root:Host-associated:Human:Digestive system:Large intestine	ERZ780167_FASTA	mgnify	ERZ780167.1602-NODE-1602-length-19335-cov-3.604772
2554372	ERZ780167_FASTA_CLST_137	0	sanntis	112517	139273	Other	root:Host-associated:Human:Digestive system:Large intestine	ERZ780167_FASTA	mgnify	ERZ780167.10-NODE-10-length-160673-cov-38.098800
2554374	ERZ780167_FASTA_CLST_139	1	sanntis	18482	19629	Polyketide	root:Host-associated:Human:Digestive system:Large intestine	ERZ780167_FASTA	mgnify	ERZ780167.1564-NODE-1564-length-19630-cov-4.123627
2554375	ERZ780167_FASTA_CLST_140	1	sanntis	3116	5423	RiPP	root:Host-associated:Human:Digestive system:Large intestine	ERZ780167_FASTA	mgnify	ERZ780167.8181-NODE-8181-length-5425-cov-2.988268
2554378	ERZ780167_FASTA_CLST_143	0	sanntis	28490	39131	NRP	root:Host-associated:Human:Digestive system:Large intestine	ERZ780167_FASTA	mgnify	ERZ780167.266-NODE-266-length-55222-cov-9.071238
2554380	ERZ780167_FASTA_CLST_145	11	sanntis	2	4190	Polyketide	root:Host-associated:Human:Digestive system:Large intestine	ERZ780167_FASTA	mgnify	ERZ780167.10991-NODE-10991-length-4190-cov-2.126481
2554381	ERZ780167_FASTA_CLST_146	0	sanntis	128455	151166	Saccharide	root:Host-associated:Human:Digestive system:Large intestine	ERZ780167_FASTA	mgnify	ERZ780167.6-NODE-6-length-193078-cov-6.927604
2554382	ERZ780167_FASTA_CLST_147	1	sanntis	176444	192978	Saccharide	root:Host-associated:Human:Digestive system:Large intestine	ERZ780167_FASTA	mgnify	ERZ780167.6-NODE-6-length-193078-cov-6.927604
2554385	ERZ780167_FASTA_CLST_150	1	sanntis	63201	111610	Saccharide	root:Host-associated:Human:Digestive system:Large intestine	ERZ780167_FASTA	mgnify	ERZ780167.49-NODE-49-length-111612-cov-14.168667
2554386	ERZ780167_FASTA_CLST_151	10	sanntis	837	4900	RiPP	root:Host-associated:Human:Digestive system:Large intestine	ERZ780167_FASTA	mgnify	ERZ780167.8899-NODE-8899-length-5038-cov-3.866346
2554389	ERZ780167_FASTA_CLST_154	1	sanntis	7363	13749	Saccharide	root:Host-associated:Human:Digestive system:Large intestine	ERZ780167_FASTA	mgnify	ERZ780167.2641-NODE-2641-length-13767-cov-2.844589
2554390	ERZ780167_FASTA_CLST_155	10	sanntis	103	3032	RiPP	root:Host-associated:Human:Digestive system:Large intestine	ERZ780167_FASTA	mgnify	ERZ780167.6911-NODE-6911-length-6279-cov-4.789203
2554391	ERZ780167_FASTA_CLST_156	10	sanntis	74	9507	NRP	root:Host-associated:Human:Digestive system:Large intestine	ERZ780167_FASTA	mgnify	ERZ780167.107-NODE-107-length-85795-cov-14.657045
2554393	ERZ780167_FASTA_CLST_158	10	sanntis	2	8980	RiPP	root:Host-associated:Human:Digestive system:Large intestine	ERZ780167_FASTA	mgnify	ERZ780167.4167-NODE-4167-length-9640-cov-5.609703
2554394	ERZ780167_FASTA_CLST_159	11	sanntis	246	4541	RiPP	root:Host-associated:Human:Digestive system:Large intestine	ERZ780167_FASTA	mgnify	ERZ780167.10045-NODE-10045-length-4543-cov-2.496658
2554395	ERZ780167_FASTA_CLST_160	10	sanntis	333	8084	RiPP	root:Host-associated:Human:Digestive system:Large intestine	ERZ780167_FASTA	mgnify	ERZ780167.1846-NODE-1846-length-17620-cov-4.210646
2554396	ERZ780167_FASTA_CLST_161	10	sanntis	1	11407	Other	root:Host-associated:Human:Digestive system:Large intestine	ERZ780167_FASTA	mgnify	ERZ780167.2803-NODE-2803-length-13229-cov-5.608319
2554397	ERZ780167_FASTA_CLST_162	11	sanntis	1	4850	RiPP	root:Host-associated:Human:Digestive system:Large intestine	ERZ780167_FASTA	mgnify	ERZ780167.9291-NODE-9291-length-4851-cov-1.383653
2554398	ERZ780167_FASTA_CLST_163	11	sanntis	3	6531	NRP	root:Host-associated:Human:Digestive system:Large intestine	ERZ780167_FASTA	mgnify	ERZ780167.6569-NODE-6569-length-6547-cov-2.300524
2554399	ERZ780167_FASTA_CLST_164	11	sanntis	1	10691	Saccharide	root:Host-associated:Human:Digestive system:Large intestine	ERZ780167_FASTA	mgnify	ERZ780167.3696-NODE-3696-length-10692-cov-2.356303
2554400	ERZ780167_FASTA_CLST_165	10	sanntis	2	3694	Saccharide	root:Host-associated:Human:Digestive system:Large intestine	ERZ780167_FASTA	mgnify	ERZ780167.11948-NODE-11948-length-3878-cov-2.227047
2554402	ERZ780167_FASTA_CLST_167	11	sanntis	178	3519	RiPP	root:Host-associated:Human:Digestive system:Large intestine	ERZ780167_FASTA	mgnify	ERZ780167.13279-NODE-13279-length-3521-cov-2.463935
2554403	ERZ780167_FASTA_CLST_168	10	sanntis	1	12293	RiPP	root:Host-associated:Human:Digestive system:Large intestine	ERZ780167_FASTA	mgnify	ERZ780167.2562-NODE-2562-length-14102-cov-12.737880
2554405	ERZ780167_FASTA_CLST_170	10	sanntis	102	7802	RiPP	root:Host-associated:Human:Digestive system:Large intestine	ERZ780167_FASTA	mgnify	ERZ780167.1757-NODE-1757-length-18148-cov-6.601835
2554407	ERZ780167_FASTA_CLST_172	0	sanntis	77643	81134	RiPP	root:Host-associated:Human:Digestive system:Large intestine	ERZ780167_FASTA	mgnify	ERZ780167.109-NODE-109-length-84722-cov-18.768800
2554408	ERZ780167_FASTA_CLST_173	0	sanntis	11410	16048	RiPP	root:Host-associated:Human:Digestive system:Large intestine	ERZ780167_FASTA	mgnify	ERZ780167.1606-NODE-1606-length-19317-cov-4.436455
2554410	ERZ780167_FASTA_CLST_175	0	sanntis	8959	38098	Saccharide	root:Host-associated:Human:Digestive system:Large intestine	ERZ780167_FASTA	mgnify	ERZ780167.400-NODE-400-length-45316-cov-5.433353
2554415	ERZ780167_FASTA_CLST_180	10	sanntis	641	3483	RiPP	root:Host-associated:Human:Digestive system:Large intestine	ERZ780167_FASTA	mgnify	ERZ780167.12359-NODE-12359-length-3762-cov-2.360129
2554418	ERZ780167_FASTA_CLST_183	10	sanntis	274	10331	Saccharide	root:Host-associated:Human:Digestive system:Large intestine	ERZ780167_FASTA	mgnify	ERZ780167.803-NODE-803-length-30665-cov-25.790493
2554419	ERZ780167_FASTA_CLST_184	10	sanntis	2	12589	Saccharide	root:Host-associated:Human:Digestive system:Large intestine	ERZ780167_FASTA	mgnify	ERZ780167.905-NODE-905-length-28441-cov-16.667900
2554421	ERZ780167_FASTA_CLST_186	11	sanntis	1	3326	Saccharide	root:Host-associated:Human:Digestive system:Large intestine	ERZ780167_FASTA	mgnify	ERZ780167.14139-NODE-14139-length-3328-cov-1.434158
2554425	ERZ780167_FASTA_CLST_190	0	sanntis	20416	29710	Saccharide	root:Host-associated:Human:Digestive system:Large intestine	ERZ780167_FASTA	mgnify	ERZ780167.768-NODE-768-length-31717-cov-2.690291
2554426	ERZ780167_FASTA_CLST_191	11	sanntis	1	5314	Polyketide	root:Host-associated:Human:Digestive system:Large intestine	ERZ780167_FASTA	mgnify	ERZ780167.8290-NODE-8290-length-5367-cov-2.578690
2554428	ERZ780167_FASTA_CLST_193	11	sanntis	2	4631	Saccharide	root:Host-associated:Human:Digestive system:Large intestine	ERZ780167_FASTA	mgnify	ERZ780167.9807-NODE-9807-length-4633-cov-2.422892
2554431	ERZ780167_FASTA_CLST_196	1	sanntis	189310	197844	RiPP	root:Host-associated:Human:Digestive system:Large intestine	ERZ780167_FASTA	mgnify	ERZ780167.5-NODE-5-length-198042-cov-12.760671
2554433	ERZ780167_FASTA_CLST_198	10	sanntis	558	5035	RiPP	root:Host-associated:Human:Digestive system:Large intestine	ERZ780167_FASTA	mgnify	ERZ780167.5111-NODE-5111-length-8150-cov-3.598023
2554436	ERZ780167_FASTA_CLST_201	0	sanntis	43772	48908	RiPP	root:Host-associated:Human:Digestive system:Large intestine	ERZ780167_FASTA	mgnify	ERZ780167.119-NODE-119-length-80796-cov-6.265243
2554437	ERZ780167_FASTA_CLST_202	10	sanntis	1	4042	Other	root:Host-associated:Human:Digestive system:Large intestine	ERZ780167_FASTA	mgnify	ERZ780167.7189-NODE-7189-length-6074-cov-2.579997
2554439	ERZ780167_FASTA_CLST_204	1	sanntis	32408	47560	NRP	root:Host-associated:Human:Digestive system:Large intestine	ERZ780167_FASTA	mgnify	ERZ780167.357-NODE-357-length-47691-cov-23.090919
2554440	ERZ780167_FASTA_CLST_205	11	sanntis	207	3646	Saccharide	root:Host-associated:Human:Digestive system:Large intestine	ERZ780167_FASTA	mgnify	ERZ780167.12798-NODE-12798-length-3646-cov-2.615706
2554441	ERZ780167_FASTA_CLST_206	11	sanntis	3	8294	Saccharide	root:Host-associated:Human:Digestive system:Large intestine	ERZ780167_FASTA	mgnify	ERZ780167.4992-NODE-4992-length-8296-cov-5.683776
2554443	ERZ780167_FASTA_CLST_208	11	sanntis	127	3697	RiPP	root:Host-associated:Human:Digestive system:Large intestine	ERZ780167_FASTA	mgnify	ERZ780167.12602-NODE-12602-length-3698-cov-2.625309
2554446	ERZ780167_FASTA_CLST_211	11	sanntis	2	8571	RiPP	root:Host-associated:Human:Digestive system:Large intestine	ERZ780167_FASTA	mgnify	ERZ780167.4793-NODE-4793-length-8571-cov-2.512565
2554447	ERZ780167_FASTA_CLST_212	11	sanntis	2	4214	NRP|Saccharide	root:Host-associated:Human:Digestive system:Large intestine	ERZ780167_FASTA	mgnify	ERZ780167.10934-NODE-10934-length-4214-cov-1.879538
2554448	ERZ780167_FASTA_CLST_213	10	sanntis	363	12156	Saccharide	root:Host-associated:Human:Digestive system:Large intestine	ERZ780167_FASTA	mgnify	ERZ780167.2530-NODE-2530-length-14206-cov-3.910819
2554449	ERZ780167_FASTA_CLST_214	0	sanntis	85360	94535	Saccharide	root:Host-associated:Human:Digestive system:Large intestine	ERZ780167_FASTA	mgnify	ERZ780167.66-NODE-66-length-100907-cov-24.637895
2554451	ERZ780167_FASTA_CLST_216	11	sanntis	112	4141	NRP	root:Host-associated:Human:Digestive system:Large intestine	ERZ780167_FASTA	mgnify	ERZ780167.10623-NODE-10623-length-4321-cov-5.644866
2554452	ERZ780167_FASTA_CLST_217	11	sanntis	29	3462	RiPP	root:Host-associated:Human:Digestive system:Large intestine	ERZ780167_FASTA	mgnify	ERZ780167.13528-NODE-13528-length-3463-cov-2.044308
2554453	ERZ780167_FASTA_CLST_218	11	sanntis	1	26981	Saccharide	root:Host-associated:Human:Digestive system:Large intestine	ERZ780167_FASTA	mgnify	ERZ780167.987-NODE-987-length-27144-cov-4.841338
2554454	ERZ780167_FASTA_CLST_219	10	sanntis	1	8281	Polyketide	root:Host-associated:Human:Digestive system:Large intestine	ERZ780167_FASTA	mgnify	ERZ780167.3345-NODE-3345-length-11571-cov-3.047933
2554455	ERZ780167_FASTA_CLST_220	10	sanntis	119	22715	RiPP	root:Host-associated:Human:Digestive system:Large intestine	ERZ780167_FASTA	mgnify	ERZ780167.787-NODE-787-length-31120-cov-4.839144
2554456	ERZ780167_FASTA_CLST_221	11	sanntis	2	5520	RiPP	root:Host-associated:Human:Digestive system:Large intestine	ERZ780167_FASTA	mgnify	ERZ780167.8013-NODE-8013-length-5521-cov-3.606293
2554458	ERZ780167_FASTA_CLST_223	1	sanntis	6951	46910	Other	root:Host-associated:Human:Digestive system:Large intestine	ERZ780167_FASTA	mgnify	ERZ780167.369-NODE-369-length-47009-cov-18.946224
2554459	ERZ780167_FASTA_CLST_224	10	sanntis	3	14786	Other	root:Host-associated:Human:Digestive system:Large intestine	ERZ780167_FASTA	mgnify	ERZ780167.1965-NODE-1965-length-16927-cov-2.601944
2554460	ERZ780167_FASTA_CLST_225	0	sanntis	19006	26868	Saccharide	root:Host-associated:Human:Digestive system:Large intestine	ERZ780167_FASTA	mgnify	ERZ780167.559-NODE-559-length-37622-cov-6.630154
2554463	ERZ780167_FASTA_CLST_228	0	sanntis	3590	11122	NRP	root:Host-associated:Human:Digestive system:Large intestine	ERZ780167_FASTA	mgnify	ERZ780167.828-NODE-828-length-29974-cov-4.402086
2554464	ERZ780167_FASTA_CLST_229	1	sanntis	6579	11777	Saccharide	root:Host-associated:Human:Digestive system:Large intestine	ERZ780167_FASTA	mgnify	ERZ780167.3273-NODE-3273-length-11778-cov-20.865819
2554465	ERZ780167_FASTA_CLST_230	10	sanntis	3	3540	Polyketide	root:Host-associated:Human:Digestive system:Large intestine	ERZ780167_FASTA	mgnify	ERZ780167.4640-NODE-4640-length-8791-cov-2.775069
2554468	ERZ780167_FASTA_CLST_233	0	sanntis	9027	12205	Polyketide	root:Host-associated:Human:Digestive system:Large intestine	ERZ780167_FASTA	mgnify	ERZ780167.2141-NODE-2141-length-16011-cov-2.948609
2554469	ERZ780167_FASTA_CLST_234	11	sanntis	1	3192	Polyketide	root:Host-associated:Human:Digestive system:Large intestine	ERZ780167_FASTA	mgnify	ERZ780167.14827-NODE-14827-length-3192-cov-2.206886
2554470	ERZ780167_FASTA_CLST_235	10	sanntis	88	5498	RiPP	root:Host-associated:Human:Digestive system:Large intestine	ERZ780167_FASTA	mgnify	ERZ780167.5088-NODE-5088-length-8180-cov-1.901662
2554471	ERZ780167_FASTA_CLST_236	11	sanntis	1	18174	Saccharide	root:Host-associated:Human:Digestive system:Large intestine	ERZ780167_FASTA	mgnify	ERZ780167.1750-NODE-1750-length-18176-cov-3.253463
2554473	ERZ780167_FASTA_CLST_238	1	sanntis	5501	14077	NRP|Saccharide	root:Host-associated:Human:Digestive system:Large intestine	ERZ780167_FASTA	mgnify	ERZ780167.2568-NODE-2568-length-14079-cov-4.107958
2554477	ERZ780167_FASTA_CLST_242	0	sanntis	34927	63944	RiPP	root:Host-associated:Human:Digestive system:Large intestine	ERZ780167_FASTA	mgnify	ERZ780167.122-NODE-122-length-80351-cov-4.259627
2554481	ERZ780167_FASTA_CLST_246	11	sanntis	1240	4065	Polyketide	root:Host-associated:Human:Digestive system:Large intestine	ERZ780167_FASTA	mgnify	ERZ780167.11382-NODE-11382-length-4065-cov-1.739651
2554482	ERZ780167_FASTA_CLST_247	11	sanntis	2	3321	RiPP	root:Host-associated:Human:Digestive system:Large intestine	ERZ780167_FASTA	mgnify	ERZ780167.14178-NODE-14178-length-3321-cov-2.198102
2554483	ERZ780167_FASTA_CLST_248	1	sanntis	6950	27046	Saccharide	root:Host-associated:Human:Digestive system:Large intestine	ERZ780167_FASTA	mgnify	ERZ780167.993-NODE-993-length-27046-cov-4.183728
2554484	ERZ780167_FASTA_CLST_249	11	sanntis	2	4000	Polyketide	root:Host-associated:Human:Digestive system:Large intestine	ERZ780167_FASTA	mgnify	ERZ780167.11564-NODE-11564-length-4000-cov-1.826109
2554488	ERZ780167_FASTA_CLST_253	1	sanntis	4667	25961	Saccharide	root:Host-associated:Human:Digestive system:Large intestine	ERZ780167_FASTA	mgnify	ERZ780167.1046-NODE-1046-length-25963-cov-4.171491
2554489	ERZ780167_FASTA_CLST_254	11	sanntis	3	17831	Saccharide	root:Host-associated:Human:Digestive system:Large intestine	ERZ780167_FASTA	mgnify	ERZ780167.1815-NODE-1815-length-17833-cov-6.255934
2554490	ERZ780167_FASTA_CLST_255	10	sanntis	3	11722	NRP	root:Host-associated:Human:Digestive system:Large intestine	ERZ780167_FASTA	mgnify	ERZ780167.132-NODE-132-length-77749-cov-12.702062
2554491	ERZ780167_FASTA_CLST_256	0	sanntis	54725	79591	Other	root:Host-associated:Human:Digestive system:Large intestine	ERZ780167_FASTA	mgnify	ERZ780167.59-NODE-59-length-105683-cov-27.430624
2554639	ERZ2470813_FASTA_CLST_0	10	sanntis	2	8719	Saccharide	root:Environmental:Aquatic:Freshwater:Groundwater	ERZ2470813_FASTA	mgnify	ERZ2470813.8675-NODE-8675-length-10241-cov-5.251424
2554640	ERZ2470813_FASTA_CLST_1	10	sanntis	53	8828	Saccharide	root:Environmental:Aquatic:Freshwater:Groundwater	ERZ2470813_FASTA	mgnify	ERZ2470813.2395-NODE-2395-length-20841-cov-5.642885
2554641	ERZ2470813_FASTA_CLST_2	11	sanntis	59	3001	Polyketide	root:Environmental:Aquatic:Freshwater:Groundwater	ERZ2470813_FASTA	mgnify	ERZ2470813.39170-NODE-39170-length-3002-cov-2.879199
2554643	ERZ2470813_FASTA_CLST_4	10	sanntis	190	3674	Polyketide	root:Environmental:Aquatic:Freshwater:Groundwater	ERZ2470813_FASTA	mgnify	ERZ2470813.22572-NODE-22572-length-5079-cov-2.841561
2554645	ERZ2470813_FASTA_CLST_6	11	sanntis	134	21889	Saccharide	root:Environmental:Aquatic:Freshwater:Groundwater	ERZ2470813_FASTA	mgnify	ERZ2470813.2160-NODE-2160-length-21890-cov-0.954752
2554646	ERZ2470813_FASTA_CLST_7	10	sanntis	181	16946	Other	root:Environmental:Aquatic:Freshwater:Groundwater	ERZ2470813_FASTA	mgnify	ERZ2470813.3113-NODE-3113-length-18292-cov-10.644514
2554647	ERZ2470813_FASTA_CLST_8	11	sanntis	489	3556	Polyketide	root:Environmental:Aquatic:Freshwater:Groundwater	ERZ2470813_FASTA	mgnify	ERZ2470813.31848-NODE-31848-length-3698-cov-103.142191
2554648	ERZ2470813_FASTA_CLST_9	10	sanntis	3	4241	Polyketide	root:Environmental:Aquatic:Freshwater:Groundwater	ERZ2470813_FASTA	mgnify	ERZ2470813.22308-NODE-22308-length-5132-cov-1.903683
2554649	ERZ2470813_FASTA_CLST_10	10	sanntis	2	4455	RiPP	root:Environmental:Aquatic:Freshwater:Groundwater	ERZ2470813_FASTA	mgnify	ERZ2470813.6261-NODE-6261-length-12622-cov-4.960532
2554650	ERZ2470813_FASTA_CLST_11	11	sanntis	3	5786	Polyketide	root:Environmental:Aquatic:Freshwater:Groundwater	ERZ2470813_FASTA	mgnify	ERZ2470813.19116-NODE-19116-length-5838-cov-0.751340
2554652	ERZ2470813_FASTA_CLST_13	10	sanntis	2	50379	Saccharide	root:Environmental:Aquatic:Freshwater:Groundwater	ERZ2470813_FASTA	mgnify	ERZ2470813.292-NODE-292-length-50598-cov-13.512475
2554653	ERZ2470813_FASTA_CLST_14	0	sanntis	3934	11644	Polyketide	root:Environmental:Aquatic:Freshwater:Groundwater	ERZ2470813_FASTA	mgnify	ERZ2470813.6787-NODE-6787-length-11955-cov-1.950084
2554654	ERZ2470813_FASTA_CLST_15	1	sanntis	2841	4727	Saccharide	root:Environmental:Aquatic:Freshwater:Groundwater	ERZ2470813_FASTA	mgnify	ERZ2470813.24471-NODE-24471-length-4729-cov-58.500642
2554655	ERZ2470813_FASTA_CLST_16	11	sanntis	3	3206	Polyketide	root:Environmental:Aquatic:Freshwater:Groundwater	ERZ2470813_FASTA	mgnify	ERZ2470813.36707-NODE-36707-length-3208-cov-7.027910
2554657	ERZ2470813_FASTA_CLST_18	11	sanntis	2	8732	Saccharide	root:Environmental:Aquatic:Freshwater:Groundwater	ERZ2470813_FASTA	mgnify	ERZ2470813.11104-NODE-11104-length-8732-cov-9.827936
2554659	ERZ2470813_FASTA_CLST_20	0	sanntis	16007	54878	NRP	root:Environmental:Aquatic:Freshwater:Groundwater	ERZ2470813_FASTA	mgnify	ERZ2470813.107-NODE-107-length-74353-cov-0.858139
2554660	ERZ2470813_FASTA_CLST_21	0	sanntis	11321	19098	Terpene	root:Environmental:Aquatic:Freshwater:Groundwater	ERZ2470813_FASTA	mgnify	ERZ2470813.2020-NODE-2020-length-22680-cov-1.016486
2554661	ERZ2470813_FASTA_CLST_22	11	sanntis	1	4643	Saccharide	root:Environmental:Aquatic:Freshwater:Groundwater	ERZ2470813_FASTA	mgnify	ERZ2470813.24962-NODE-24962-length-4643-cov-1.415867
2554662	ERZ2470813_FASTA_CLST_23	11	sanntis	1	4560	Saccharide	root:Environmental:Aquatic:Freshwater:Groundwater	ERZ2470813_FASTA	mgnify	ERZ2470813.25464-NODE-25464-length-4562-cov-3.807189
2554663	ERZ2470813_FASTA_CLST_24	11	sanntis	1	6624	Polyketide	root:Environmental:Aquatic:Freshwater:Groundwater	ERZ2470813_FASTA	mgnify	ERZ2470813.16265-NODE-16265-length-6626-cov-2.246081
2554664	ERZ2470813_FASTA_CLST_25	0	sanntis	32454	42017	Saccharide	root:Environmental:Aquatic:Freshwater:Groundwater	ERZ2470813_FASTA	mgnify	ERZ2470813.454-NODE-454-length-42850-cov-12.121136
2554665	ERZ2470813_FASTA_CLST_26	10	sanntis	2	2886	RiPP	root:Environmental:Aquatic:Freshwater:Groundwater	ERZ2470813_FASTA	mgnify	ERZ2470813.38418-NODE-38418-length-3063-cov-1.287234
2554666	ERZ2470813_FASTA_CLST_27	10	sanntis	1	11563	Saccharide	root:Environmental:Aquatic:Freshwater:Groundwater	ERZ2470813_FASTA	mgnify	ERZ2470813.6556-NODE-6556-length-12241-cov-3.899475
2554667	ERZ2470813_FASTA_CLST_28	11	sanntis	402	21889	Polyketide	root:Environmental:Aquatic:Freshwater:Groundwater	ERZ2470813_FASTA	mgnify	ERZ2470813.2159-NODE-2159-length-21890-cov-6.615159
2554671	ERZ2470813_FASTA_CLST_32	10	sanntis	43	7923	RiPP	root:Environmental:Aquatic:Freshwater:Groundwater	ERZ2470813_FASTA	mgnify	ERZ2470813.10738-NODE-10738-length-8921-cov-0.310738
2554672	ERZ2470813_FASTA_CLST_33	11	sanntis	2	5452	Polyketide	root:Environmental:Aquatic:Freshwater:Groundwater	ERZ2470813_FASTA	mgnify	ERZ2470813.20723-NODE-20723-length-5454-cov-6.157807
2554674	ERZ2470813_FASTA_CLST_35	1	sanntis	2619	7409	Polyketide	root:Environmental:Aquatic:Freshwater:Groundwater	ERZ2470813_FASTA	mgnify	ERZ2470813.13999-NODE-13999-length-7410-cov-0.923725
2554675	ERZ2470813_FASTA_CLST_36	1	sanntis	9881	14482	Polyketide	root:Environmental:Aquatic:Freshwater:Groundwater	ERZ2470813_FASTA	mgnify	ERZ2470813.4906-NODE-4906-length-14482-cov-0.295834
2554677	ERZ2470813_FASTA_CLST_38	0	sanntis	34233	44904	Polyketide	root:Environmental:Aquatic:Freshwater:Groundwater	ERZ2470813_FASTA	mgnify	ERZ2470813.23-NODE-23-length-114747-cov-25.424903
2554678	ERZ2470813_FASTA_CLST_39	11	sanntis	3	4426	Polyketide	root:Environmental:Aquatic:Freshwater:Groundwater	ERZ2470813_FASTA	mgnify	ERZ2470813.26350-NODE-26350-length-4427-cov-2.669030
2554681	ERZ2470813_FASTA_CLST_42	11	sanntis	2	11126	Saccharide	root:Environmental:Aquatic:Freshwater:Groundwater	ERZ2470813_FASTA	mgnify	ERZ2470813.7628-NODE-7628-length-11126-cov-5.261855
2554682	ERZ2470813_FASTA_CLST_43	10	sanntis	3	2822	Polyketide	root:Environmental:Aquatic:Freshwater:Groundwater	ERZ2470813_FASTA	mgnify	ERZ2470813.37336-NODE-37336-length-3152-cov-3.557636
2554683	ERZ2470813_FASTA_CLST_44	11	sanntis	3	23877	Saccharide	root:Environmental:Aquatic:Freshwater:Groundwater	ERZ2470813_FASTA	mgnify	ERZ2470813.1805-NODE-1805-length-23879-cov-36.245928
2554684	ERZ2470813_FASTA_CLST_45	10	sanntis	2	16594	Saccharide	root:Environmental:Aquatic:Freshwater:Groundwater	ERZ2470813_FASTA	mgnify	ERZ2470813.3067-NODE-3067-length-18420-cov-0.643724
2554685	ERZ2470813_FASTA_CLST_46	10	sanntis	151	29616	Other	root:Environmental:Aquatic:Freshwater:Groundwater	ERZ2470813_FASTA	mgnify	ERZ2470813.738-NODE-738-length-35660-cov-3.678753
2554686	ERZ2470813_FASTA_CLST_47	1	sanntis	38961	47341	Polyketide	root:Environmental:Aquatic:Freshwater:Groundwater	ERZ2470813_FASTA	mgnify	ERZ2470813.342-NODE-342-length-47616-cov-7.062131
2554688	ERZ2470813_FASTA_CLST_49	1	sanntis	11111	13386	Other	root:Environmental:Aquatic:Freshwater:Groundwater	ERZ2470813_FASTA	mgnify	ERZ2470813.5631-NODE-5631-length-13386-cov-1.389543
2554689	ERZ2470813_FASTA_CLST_50	10	sanntis	1	7490	NRP	root:Environmental:Aquatic:Freshwater:Groundwater	ERZ2470813_FASTA	mgnify	ERZ2470813.7720-NODE-7720-length-11027-cov-0.883157
2554692	ERZ2470813_FASTA_CLST_53	0	sanntis	13917	25654	NRP	root:Environmental:Aquatic:Freshwater:Groundwater	ERZ2470813_FASTA	mgnify	ERZ2470813.126-NODE-126-length-70673-cov-17.515435
2554694	ERZ2470813_FASTA_CLST_55	1	sanntis	7168	12968	Polyketide	root:Environmental:Aquatic:Freshwater:Groundwater	ERZ2470813_FASTA	mgnify	ERZ2470813.5878-NODE-5878-length-13088-cov-0.401903
2554695	ERZ2470813_FASTA_CLST_56	0	sanntis	10332	17820	NRP	root:Environmental:Aquatic:Freshwater:Groundwater	ERZ2470813_FASTA	mgnify	ERZ2470813.2741-NODE-2741-length-19553-cov-5.407016
2554696	ERZ2470813_FASTA_CLST_57	11	sanntis	232	7489	Polyketide	root:Environmental:Aquatic:Freshwater:Groundwater	ERZ2470813_FASTA	mgnify	ERZ2470813.13773-NODE-13773-length-7489-cov-3.946193
2554697	ERZ2470813_FASTA_CLST_58	0	sanntis	5256	22307	Other	root:Environmental:Aquatic:Freshwater:Groundwater	ERZ2470813_FASTA	mgnify	ERZ2470813.1574-NODE-1574-length-25448-cov-12.459615
2554701	ERZ2470813_FASTA_CLST_62	11	sanntis	1	6156	Polyketide	root:Environmental:Aquatic:Freshwater:Groundwater	ERZ2470813_FASTA	mgnify	ERZ2470813.17922-NODE-17922-length-6158-cov-2.456497
2554703	ERZ2470813_FASTA_CLST_64	0	sanntis	44335	53193	NRP	root:Environmental:Aquatic:Freshwater:Groundwater	ERZ2470813_FASTA	mgnify	ERZ2470813.102-NODE-102-length-75357-cov-16.996321
2554705	ERZ2470813_FASTA_CLST_66	10	sanntis	1	2867	Polyketide	root:Environmental:Aquatic:Freshwater:Groundwater	ERZ2470813_FASTA	mgnify	ERZ2470813.27156-NODE-27156-length-4304-cov-0.401271
2554706	ERZ2470813_FASTA_CLST_67	11	sanntis	18	3121	Polyketide	root:Environmental:Aquatic:Freshwater:Groundwater	ERZ2470813_FASTA	mgnify	ERZ2470813.37667-NODE-37667-length-3123-cov-1.945567
2554707	ERZ2470813_FASTA_CLST_68	10	sanntis	2	13837	Saccharide	root:Environmental:Aquatic:Freshwater:Groundwater	ERZ2470813_FASTA	mgnify	ERZ2470813.4497-NODE-4497-length-15167-cov-7.385786
2554709	ERZ2470813_FASTA_CLST_70	11	sanntis	38	9739	Polyketide	root:Environmental:Aquatic:Freshwater:Groundwater	ERZ2470813_FASTA	mgnify	ERZ2470813.9417-NODE-9417-length-9739-cov-1.634139
2554710	ERZ2470813_FASTA_CLST_71	11	sanntis	3	9849	Saccharide	root:Environmental:Aquatic:Freshwater:Groundwater	ERZ2470813_FASTA	mgnify	ERZ2470813.9236-NODE-9236-length-9851-cov-2.007554
2554711	ERZ2470813_FASTA_CLST_72	10	sanntis	3	5364	Polyketide	root:Environmental:Aquatic:Freshwater:Groundwater	ERZ2470813_FASTA	mgnify	ERZ2470813.6857-NODE-6857-length-11892-cov-0.966715
2554712	ERZ2470813_FASTA_CLST_73	10	sanntis	31	9522	Saccharide	root:Environmental:Aquatic:Freshwater:Groundwater	ERZ2470813_FASTA	mgnify	ERZ2470813.896-NODE-896-length-32714-cov-5.531155
2554713	ERZ2470813_FASTA_CLST_74	11	sanntis	2	3715	Polyketide	root:Environmental:Aquatic:Freshwater:Groundwater	ERZ2470813_FASTA	mgnify	ERZ2470813.31675-NODE-31675-length-3717-cov-1.249044
2554716	ERZ2470813_FASTA_CLST_77	0	sanntis	13596	20176	RiPP	root:Environmental:Aquatic:Freshwater:Groundwater	ERZ2470813_FASTA	mgnify	ERZ2470813.2424-NODE-2424-length-20743-cov-3.745070
2554717	ERZ2470813_FASTA_CLST_78	1	sanntis	6649	10144	Polyketide	root:Environmental:Aquatic:Freshwater:Groundwater	ERZ2470813_FASTA	mgnify	ERZ2470813.8654-NODE-8654-length-10261-cov-2.241623
2554718	ERZ2470813_FASTA_CLST_79	10	sanntis	2	2005	Other	root:Environmental:Aquatic:Freshwater:Groundwater	ERZ2470813_FASTA	mgnify	ERZ2470813.26704-NODE-26704-length-4369-cov-4.875985
2554719	ERZ2470813_FASTA_CLST_80	10	sanntis	1	4234	NRP|Saccharide	root:Environmental:Aquatic:Freshwater:Groundwater	ERZ2470813_FASTA	mgnify	ERZ2470813.10818-NODE-10818-length-8878-cov-0.735464
2554720	ERZ2470813_FASTA_CLST_81	10	sanntis	2	3004	Polyketide	root:Environmental:Aquatic:Freshwater:Groundwater	ERZ2470813_FASTA	mgnify	ERZ2470813.7943-NODE-7943-length-10838-cov-1.135584
2554721	ERZ2470813_FASTA_CLST_82	10	sanntis	1	6842	Polyketide	root:Environmental:Aquatic:Freshwater:Groundwater	ERZ2470813_FASTA	mgnify	ERZ2470813.15258-NODE-15258-length-6961-cov-1.733275
2554723	ERZ2470813_FASTA_CLST_84	0	sanntis	5384	12667	NRP	root:Environmental:Aquatic:Freshwater:Groundwater	ERZ2470813_FASTA	mgnify	ERZ2470813.5507-NODE-5507-length-13573-cov-4.893032
2554724	ERZ2470813_FASTA_CLST_85	10	sanntis	1	12236	Polyketide	root:Environmental:Aquatic:Freshwater:Groundwater	ERZ2470813_FASTA	mgnify	ERZ2470813.6193-NODE-6193-length-12709-cov-2.228465
2554726	ERZ2470813_FASTA_CLST_87	10	sanntis	3	4841	Saccharide	root:Environmental:Aquatic:Freshwater:Groundwater	ERZ2470813_FASTA	mgnify	ERZ2470813.3367-NODE-3367-length-17560-cov-5.311225
2554727	ERZ2470813_FASTA_CLST_88	1	sanntis	6774	10740	Polyketide	root:Environmental:Aquatic:Freshwater:Groundwater	ERZ2470813_FASTA	mgnify	ERZ2470813.8050-NODE-8050-length-10740-cov-0.434254
2554728	ERZ2470813_FASTA_CLST_89	11	sanntis	2	20098	Saccharide	root:Environmental:Aquatic:Freshwater:Groundwater	ERZ2470813_FASTA	mgnify	ERZ2470813.2592-NODE-2592-length-20100-cov-32.916638
2554729	ERZ2470813_FASTA_CLST_90	11	sanntis	2	7375	Other	root:Environmental:Aquatic:Freshwater:Groundwater	ERZ2470813_FASTA	mgnify	ERZ2470813.13576-NODE-13576-length-7575-cov-29.450665
2554731	ERZ2470813_FASTA_CLST_92	11	sanntis	2	9739	Other	root:Environmental:Aquatic:Freshwater:Groundwater	ERZ2470813_FASTA	mgnify	ERZ2470813.9410-NODE-9410-length-9741-cov-3.321392
2554735	ERZ2470813_FASTA_CLST_96	11	sanntis	3	4765	Polyketide	root:Environmental:Aquatic:Freshwater:Groundwater	ERZ2470813_FASTA	mgnify	ERZ2470813.24249-NODE-24249-length-4767-cov-1.740874
2554737	ERZ2470813_FASTA_CLST_98	11	sanntis	2	4220	NRP	root:Environmental:Aquatic:Freshwater:Groundwater	ERZ2470813_FASTA	mgnify	ERZ2470813.27713-NODE-27713-length-4222-cov-3.559155
2554739	ERZ2470813_FASTA_CLST_100	10	sanntis	1	6718	Polyketide	root:Environmental:Aquatic:Freshwater:Groundwater	ERZ2470813_FASTA	mgnify	ERZ2470813.10210-NODE-10210-length-9248-cov-3.338192
2554741	ERZ2470813_FASTA_CLST_102	11	sanntis	13	7785	Saccharide	root:Environmental:Aquatic:Freshwater:Groundwater	ERZ2470813_FASTA	mgnify	ERZ2470813.12809-NODE-12809-length-7899-cov-1.521673
2554743	ERZ2470813_FASTA_CLST_104	10	sanntis	1	20707	Saccharide	root:Environmental:Aquatic:Freshwater:Groundwater	ERZ2470813_FASTA	mgnify	ERZ2470813.1520-NODE-1520-length-25769-cov-16.728747
2554744	ERZ2470813_FASTA_CLST_105	0	sanntis	42657	50147	Other	root:Environmental:Aquatic:Freshwater:Groundwater	ERZ2470813_FASTA	mgnify	ERZ2470813.174-NODE-174-length-63052-cov-2.259838
2554745	ERZ2470813_FASTA_CLST_106	0	sanntis	18930	40836	Saccharide	root:Environmental:Aquatic:Freshwater:Groundwater	ERZ2470813_FASTA	mgnify	ERZ2470813.146-NODE-146-length-66328-cov-18.930847
2554746	ERZ2470813_FASTA_CLST_107	11	sanntis	2	3641	NRP	root:Environmental:Aquatic:Freshwater:Groundwater	ERZ2470813_FASTA	mgnify	ERZ2470813.32337-NODE-32337-length-3641-cov-0.654769
2554747	ERZ2470813_FASTA_CLST_108	11	sanntis	1	24968	Saccharide	root:Environmental:Aquatic:Freshwater:Groundwater	ERZ2470813_FASTA	mgnify	ERZ2470813.1647-NODE-1647-length-24968-cov-25.500301
2554750	ERZ2470813_FASTA_CLST_111	10	sanntis	1	2060	Polyketide	root:Environmental:Aquatic:Freshwater:Groundwater	ERZ2470813_FASTA	mgnify	ERZ2470813.37829-NODE-37829-length-3110-cov-3.614403
2554752	ERZ2470813_FASTA_CLST_113	0	sanntis	5871	13324	Saccharide	root:Environmental:Aquatic:Freshwater:Groundwater	ERZ2470813_FASTA	mgnify	ERZ2470813.3990-NODE-3990-length-16150-cov-6.790308
2554753	ERZ2470813_FASTA_CLST_114	11	sanntis	1	6449	Polyketide	root:Environmental:Aquatic:Freshwater:Groundwater	ERZ2470813_FASTA	mgnify	ERZ2470813.16847-NODE-16847-length-6450-cov-11.695387
2554754	ERZ2470813_FASTA_CLST_115	10	sanntis	3	8619	RiPP	root:Environmental:Aquatic:Freshwater:Groundwater	ERZ2470813_FASTA	mgnify	ERZ2470813.4453-NODE-4453-length-15263-cov-4.285836
2554756	ERZ2470813_FASTA_CLST_117	11	sanntis	3	6015	Polyketide	root:Environmental:Aquatic:Freshwater:Groundwater	ERZ2470813_FASTA	mgnify	ERZ2470813.18462-NODE-18462-length-6016-cov-2.284181
2554758	ERZ2470813_FASTA_CLST_119	11	sanntis	3	4158	Polyketide	root:Environmental:Aquatic:Freshwater:Groundwater	ERZ2470813_FASTA	mgnify	ERZ2470813.28186-NODE-28186-length-4158-cov-1.583963
2554760	ERZ2470813_FASTA_CLST_121	10	sanntis	2	15326	Other	root:Environmental:Aquatic:Freshwater:Groundwater	ERZ2470813_FASTA	mgnify	ERZ2470813.1158-NODE-1158-length-29146-cov-1.313912
2554761	ERZ2470813_FASTA_CLST_122	1	sanntis	4594	6533	Polyketide	root:Environmental:Aquatic:Freshwater:Groundwater	ERZ2470813_FASTA	mgnify	ERZ2470813.16568-NODE-16568-length-6535-cov-0.467130
2554763	ERZ2470813_FASTA_CLST_124	10	sanntis	2	1778	Polyketide	root:Environmental:Aquatic:Freshwater:Groundwater	ERZ2470813_FASTA	mgnify	ERZ2470813.26633-NODE-26633-length-4381-cov-0.561720
2554764	ERZ2470813_FASTA_CLST_125	0	sanntis	3941	4694	RiPP	root:Environmental:Aquatic:Freshwater:Groundwater	ERZ2470813_FASTA	mgnify	ERZ2470813.5809-NODE-5809-length-13166-cov-4.766303
2554767	ERZ2470813_FASTA_CLST_128	10	sanntis	101	4287	RiPP	root:Environmental:Aquatic:Freshwater:Groundwater	ERZ2470813_FASTA	mgnify	ERZ2470813.23029-NODE-23029-length-4989-cov-1.754155
2554768	ERZ2470813_FASTA_CLST_129	10	sanntis	2	5703	RiPP	root:Environmental:Aquatic:Freshwater:Groundwater	ERZ2470813_FASTA	mgnify	ERZ2470813.18393-NODE-18393-length-6031-cov-1.468876
2554770	ERZ2470813_FASTA_CLST_131	10	sanntis	59	17458	Saccharide	root:Environmental:Aquatic:Freshwater:Groundwater	ERZ2470813_FASTA	mgnify	ERZ2470813.3098-NODE-3098-length-18324-cov-9.881876
2554771	ERZ2470813_FASTA_CLST_132	10	sanntis	149	8192	Other	root:Environmental:Aquatic:Freshwater:Groundwater	ERZ2470813_FASTA	mgnify	ERZ2470813.3563-NODE-3563-length-17120-cov-3.942221
2554772	ERZ2470813_FASTA_CLST_133	11	sanntis	1	36098	Saccharide	root:Environmental:Aquatic:Freshwater:Groundwater	ERZ2470813_FASTA	mgnify	ERZ2470813.717-NODE-717-length-36098-cov-1.628444
2554773	ERZ2470813_FASTA_CLST_134	11	sanntis	2	5427	NRP|Saccharide	root:Environmental:Aquatic:Freshwater:Groundwater	ERZ2470813_FASTA	mgnify	ERZ2470813.20835-NODE-20835-length-5427-cov-1.851824
2554774	ERZ2470813_FASTA_CLST_135	0	sanntis	7208	16020	Polyketide	root:Environmental:Aquatic:Freshwater:Groundwater	ERZ2470813_FASTA	mgnify	ERZ2470813.3451-NODE-3451-length-17373-cov-0.435096
2554775	ERZ2470813_FASTA_CLST_136	11	sanntis	171	13058	Saccharide	root:Environmental:Aquatic:Freshwater:Groundwater	ERZ2470813_FASTA	mgnify	ERZ2470813.5900-NODE-5900-length-13060-cov-2.737178
2554776	ERZ2470813_FASTA_CLST_137	10	sanntis	3	18822	Saccharide	root:Environmental:Aquatic:Freshwater:Groundwater	ERZ2470813_FASTA	mgnify	ERZ2470813.2691-NODE-2691-length-19723-cov-9.642211
2554777	ERZ2470813_FASTA_CLST_138	1	sanntis	4070	54789	Saccharide	root:Environmental:Aquatic:Freshwater:Groundwater	ERZ2470813_FASTA	mgnify	ERZ2470813.248-NODE-248-length-54791-cov-1.325544
2554778	ERZ2470813_FASTA_CLST_139	0	sanntis	25408	45724	Saccharide	root:Environmental:Aquatic:Freshwater:Groundwater	ERZ2470813_FASTA	mgnify	ERZ2470813.140-NODE-140-length-67615-cov-2.549689
2554779	ERZ2470813_FASTA_CLST_140	1	sanntis	18188	37626	Saccharide	root:Environmental:Aquatic:Freshwater:Groundwater	ERZ2470813_FASTA	mgnify	ERZ2470813.635-NODE-635-length-37626-cov-7.330601
2554780	ERZ2470813_FASTA_CLST_141	10	sanntis	1	9918	Polyketide	root:Environmental:Aquatic:Freshwater:Groundwater	ERZ2470813_FASTA	mgnify	ERZ2470813.8661-NODE-8661-length-10254-cov-1.384940
2554782	ERZ2470813_FASTA_CLST_143	10	sanntis	1	22585	Saccharide	root:Environmental:Aquatic:Freshwater:Groundwater	ERZ2470813_FASTA	mgnify	ERZ2470813.252-NODE-252-length-54528-cov-4.213831
2554784	ERZ2470813_FASTA_CLST_145	10	sanntis	3	18919	Saccharide	root:Environmental:Aquatic:Freshwater:Groundwater	ERZ2470813_FASTA	mgnify	ERZ2470813.2091-NODE-2091-length-22270-cov-17.130948
2554785	ERZ2470813_FASTA_CLST_146	11	sanntis	1	8439	Polyketide	root:Environmental:Aquatic:Freshwater:Groundwater	ERZ2470813_FASTA	mgnify	ERZ2470813.11670-NODE-11670-length-8441-cov-1.053780
2554786	ERZ2470813_FASTA_CLST_147	10	sanntis	3	5065	Polyketide	root:Environmental:Aquatic:Freshwater:Groundwater	ERZ2470813_FASTA	mgnify	ERZ2470813.22097-NODE-22097-length-5172-cov-7.970100
2554788	ERZ2470813_FASTA_CLST_149	10	sanntis	3	1856	Other	root:Environmental:Aquatic:Freshwater:Groundwater	ERZ2470813_FASTA	mgnify	ERZ2470813.1661-NODE-1661-length-24883-cov-11.745731
2554790	ERZ2470813_FASTA_CLST_151	11	sanntis	1	5000	Polyketide	root:Environmental:Aquatic:Freshwater:Groundwater	ERZ2470813_FASTA	mgnify	ERZ2470813.22135-NODE-22135-length-5164-cov-1.814837
2554791	ERZ2470813_FASTA_CLST_152	11	sanntis	109	4417	Other	root:Environmental:Aquatic:Freshwater:Groundwater	ERZ2470813_FASTA	mgnify	ERZ2470813.25409-NODE-25409-length-4570-cov-7.519380
2554792	ERZ2470813_FASTA_CLST_153	0	sanntis	36340	50566	Saccharide	root:Environmental:Aquatic:Freshwater:Groundwater	ERZ2470813_FASTA	mgnify	ERZ2470813.131-NODE-131-length-69252-cov-9.681879
2554793	ERZ2470813_FASTA_CLST_154	0	sanntis	7553	28088	Saccharide	root:Environmental:Aquatic:Freshwater:Groundwater	ERZ2470813_FASTA	mgnify	ERZ2470813.274-NODE-274-length-52117-cov-2.052111
2554794	ERZ2470813_FASTA_CLST_155	11	sanntis	33	3720	Polyketide	root:Environmental:Aquatic:Freshwater:Groundwater	ERZ2470813_FASTA	mgnify	ERZ2470813.31640-NODE-31640-length-3722-cov-3.677938
2554797	ERZ2470813_FASTA_CLST_158	11	sanntis	2	24586	Saccharide	root:Environmental:Aquatic:Freshwater:Groundwater	ERZ2470813_FASTA	mgnify	ERZ2470813.1706-NODE-1706-length-24586-cov-1.937630
2554798	ERZ2470813_FASTA_CLST_159	10	sanntis	3	2058	Polyketide	root:Environmental:Aquatic:Freshwater:Groundwater	ERZ2470813_FASTA	mgnify	ERZ2470813.30084-NODE-30084-length-3910-cov-7.053956
2554800	ERZ2470813_FASTA_CLST_161	10	sanntis	77	11652	RiPP	root:Environmental:Aquatic:Freshwater:Groundwater	ERZ2470813_FASTA	mgnify	ERZ2470813.5329-NODE-5329-length-13836-cov-14.305783
2554801	ERZ2470813_FASTA_CLST_162	10	sanntis	71	10342	Other	root:Environmental:Aquatic:Freshwater:Groundwater	ERZ2470813_FASTA	mgnify	ERZ2470813.8289-NODE-8289-length-10540-cov-42.793324
2554804	ERZ2470813_FASTA_CLST_165	0	sanntis	63438	67079	Polyketide	root:Environmental:Aquatic:Freshwater:Groundwater	ERZ2470813_FASTA	mgnify	ERZ2470813.74-NODE-74-length-82281-cov-18.690195
2554805	ERZ2470813_FASTA_CLST_166	10	sanntis	152	5008	Other	root:Environmental:Aquatic:Freshwater:Groundwater	ERZ2470813_FASTA	mgnify	ERZ2470813.16530-NODE-16530-length-6550-cov-3.354888
2554806	ERZ2470813_FASTA_CLST_167	0	sanntis	2510	3250	Terpene	root:Environmental:Aquatic:Freshwater:Groundwater	ERZ2470813_FASTA	mgnify	ERZ2470813.22536-NODE-22536-length-5085-cov-1.018887
2554808	ERZ2470813_FASTA_CLST_169	11	sanntis	2	4182	Polyketide	root:Environmental:Aquatic:Freshwater:Groundwater	ERZ2470813_FASTA	mgnify	ERZ2470813.28011-NODE-28011-length-4183-cov-16.486192
2554809	ERZ2470813_FASTA_CLST_170	1	sanntis	8437	12932	Saccharide	root:Environmental:Aquatic:Freshwater:Groundwater	ERZ2470813_FASTA	mgnify	ERZ2470813.6011-NODE-6011-length-12934-cov-8.431866
2554810	ERZ2470813_FASTA_CLST_171	11	sanntis	2	5363	Saccharide	root:Environmental:Aquatic:Freshwater:Groundwater	ERZ2470813_FASTA	mgnify	ERZ2470813.21140-NODE-21140-length-5364-cov-2.008853
2554812	ERZ2470813_FASTA_CLST_173	11	sanntis	2	3450	Polyketide	root:Environmental:Aquatic:Freshwater:Groundwater	ERZ2470813_FASTA	mgnify	ERZ2470813.34114-NODE-34114-length-3451-cov-1.545053
2554813	ERZ2470813_FASTA_CLST_174	11	sanntis	1	10701	NRP|Polyketide	root:Environmental:Aquatic:Freshwater:Groundwater	ERZ2470813_FASTA	mgnify	ERZ2470813.8103-NODE-8103-length-10702-cov-0.779938
2554815	ERZ2470813_FASTA_CLST_176	11	sanntis	3	10634	Saccharide	root:Environmental:Aquatic:Freshwater:Groundwater	ERZ2470813_FASTA	mgnify	ERZ2470813.8171-NODE-8171-length-10636-cov-8.945657
2554817	ERZ2470813_FASTA_CLST_178	11	sanntis	1	6597	Polyketide	root:Environmental:Aquatic:Freshwater:Groundwater	ERZ2470813_FASTA	mgnify	ERZ2470813.16370-NODE-16370-length-6598-cov-4.141525
2554819	ERZ2470813_FASTA_CLST_180	11	sanntis	3	49123	Other	root:Environmental:Aquatic:Freshwater:Groundwater	ERZ2470813_FASTA	mgnify	ERZ2470813.314-NODE-314-length-49247-cov-5.664336
2554820	ERZ2470813_FASTA_CLST_181	0	sanntis	3787	7332	Polyketide	root:Environmental:Aquatic:Freshwater:Groundwater	ERZ2470813_FASTA	mgnify	ERZ2470813.7790-NODE-7790-length-10967-cov-7.746151
2554822	ERZ2470813_FASTA_CLST_183	11	sanntis	2	4849	NRP	root:Environmental:Aquatic:Freshwater:Groundwater	ERZ2470813_FASTA	mgnify	ERZ2470813.23752-NODE-23752-length-4850-cov-2.457143
2554823	ERZ2470813_FASTA_CLST_184	10	sanntis	1	6530	Other	root:Environmental:Aquatic:Freshwater:Groundwater	ERZ2470813_FASTA	mgnify	ERZ2470813.9355-NODE-9355-length-9771-cov-2.638123
2554826	ERZ2470813_FASTA_CLST_187	10	sanntis	2	7717	Saccharide	root:Environmental:Aquatic:Freshwater:Groundwater	ERZ2470813_FASTA	mgnify	ERZ2470813.9743-NODE-9743-length-9524-cov-0.814236
2554829	ERZ2470813_FASTA_CLST_190	10	sanntis	2	5432	Saccharide	root:Environmental:Aquatic:Freshwater:Groundwater	ERZ2470813_FASTA	mgnify	ERZ2470813.18637-NODE-18637-length-5961-cov-3.800034
2554830	ERZ2470813_FASTA_CLST_191	11	sanntis	2	3423	NRP	root:Environmental:Aquatic:Freshwater:Groundwater	ERZ2470813_FASTA	mgnify	ERZ2470813.34401-NODE-34401-length-3424-cov-1.637875
2554832	ERZ2470813_FASTA_CLST_193	11	sanntis	238	3254	RiPP	root:Environmental:Aquatic:Freshwater:Groundwater	ERZ2470813_FASTA	mgnify	ERZ2470813.36186-NODE-36186-length-3256-cov-1.459231
2554833	ERZ2470813_FASTA_CLST_194	0	sanntis	3505	16982	Other	root:Environmental:Aquatic:Freshwater:Groundwater	ERZ2470813_FASTA	mgnify	ERZ2470813.3598-NODE-3598-length-17037-cov-1.981863
2554834	ERZ2470813_FASTA_CLST_195	1	sanntis	10203	38239	Saccharide	root:Environmental:Aquatic:Freshwater:Groundwater	ERZ2470813_FASTA	mgnify	ERZ2470813.607-NODE-607-length-38240-cov-0.705513
2554835	ERZ2470813_FASTA_CLST_196	10	sanntis	3	8201	Saccharide	root:Environmental:Aquatic:Freshwater:Groundwater	ERZ2470813_FASTA	mgnify	ERZ2470813.11061-NODE-11061-length-8761-cov-1.705376
2554836	ERZ2470813_FASTA_CLST_197	11	sanntis	1	6766	NRP	root:Environmental:Aquatic:Freshwater:Groundwater	ERZ2470813_FASTA	mgnify	ERZ2470813.15817-NODE-15817-length-6766-cov-1.516615
2554838	ERZ2470813_FASTA_CLST_199	11	sanntis	1	3460	NRP|Saccharide	root:Environmental:Aquatic:Freshwater:Groundwater	ERZ2470813_FASTA	mgnify	ERZ2470813.34028-NODE-34028-length-3461-cov-1.787728
2554839	ERZ2470813_FASTA_CLST_200	0	sanntis	7527	14912	Other	root:Environmental:Aquatic:Freshwater:Groundwater	ERZ2470813_FASTA	mgnify	ERZ2470813.4422-NODE-4422-length-15302-cov-0.203909
2554840	ERZ2470813_FASTA_CLST_201	11	sanntis	2	3880	Polyketide	root:Environmental:Aquatic:Freshwater:Groundwater	ERZ2470813_FASTA	mgnify	ERZ2470813.30355-NODE-30355-length-3881-cov-1.724516
2554842	ERZ2470813_FASTA_CLST_203	0	sanntis	5997	8017	Polyketide	root:Environmental:Aquatic:Freshwater:Groundwater	ERZ2470813_FASTA	mgnify	ERZ2470813.3048-NODE-3048-length-18457-cov-3.390773
2554843	ERZ2470813_FASTA_CLST_204	0	sanntis	5074	81988	Other	root:Environmental:Aquatic:Freshwater:Groundwater	ERZ2470813_FASTA	mgnify	ERZ2470813.27-NODE-27-length-107957-cov-10.212526
2554844	ERZ2470813_FASTA_CLST_205	10	sanntis	2	14785	Saccharide	root:Environmental:Aquatic:Freshwater:Groundwater	ERZ2470813_FASTA	mgnify	ERZ2470813.4667-NODE-4667-length-14894-cov-2.576589
2554845	ERZ2470813_FASTA_CLST_206	10	sanntis	1	6100	Saccharide	root:Environmental:Aquatic:Freshwater:Groundwater	ERZ2470813_FASTA	mgnify	ERZ2470813.510-NODE-510-length-41010-cov-8.337053
2554846	ERZ2470813_FASTA_CLST_207	11	sanntis	3	5860	NRP	root:Environmental:Aquatic:Freshwater:Groundwater	ERZ2470813_FASTA	mgnify	ERZ2470813.19024-NODE-19024-length-5861-cov-7.691009
2554848	ERZ2470813_FASTA_CLST_209	0	sanntis	7253	14943	Polyketide	root:Environmental:Aquatic:Freshwater:Groundwater	ERZ2470813_FASTA	mgnify	ERZ2470813.3785-NODE-3785-length-16603-cov-0.720570
2554850	ERZ2470813_FASTA_CLST_211	0	sanntis	6459	12909	RiPP	root:Environmental:Aquatic:Freshwater:Groundwater	ERZ2470813_FASTA	mgnify	ERZ2470813.4458-NODE-4458-length-15255-cov-6.421645
2554851	ERZ2470813_FASTA_CLST_212	10	sanntis	2	9867	Polyketide	root:Environmental:Aquatic:Freshwater:Groundwater	ERZ2470813_FASTA	mgnify	ERZ2470813.7450-NODE-7450-length-11289-cov-0.710789
2554853	ERZ2470813_FASTA_CLST_214	11	sanntis	2	6297	NRP	root:Environmental:Aquatic:Freshwater:Groundwater	ERZ2470813_FASTA	mgnify	ERZ2470813.17404-NODE-17404-length-6297-cov-5.000801
2554854	ERZ2470813_FASTA_CLST_215	10	sanntis	3	32483	Saccharide	root:Environmental:Aquatic:Freshwater:Groundwater	ERZ2470813_FASTA	mgnify	ERZ2470813.579-NODE-579-length-39040-cov-8.715070
2554855	ERZ2470813_FASTA_CLST_216	10	sanntis	3	3519	Terpene	root:Environmental:Aquatic:Freshwater:Groundwater	ERZ2470813_FASTA	mgnify	ERZ2470813.29363-NODE-29363-length-4003-cov-3.330041
2554858	ERZ2470813_FASTA_CLST_219	1	sanntis	2870	6215	RiPP	root:Environmental:Aquatic:Freshwater:Groundwater	ERZ2470813_FASTA	mgnify	ERZ2470813.15288-NODE-15288-length-6953-cov-42.722673
2554859	ERZ2470813_FASTA_CLST_220	10	sanntis	2	3486	Polyketide	root:Environmental:Aquatic:Freshwater:Groundwater	ERZ2470813_FASTA	mgnify	ERZ2470813.21848-NODE-21848-length-5218-cov-0.361418
2554860	ERZ2470813_FASTA_CLST_221	10	sanntis	3	3910	Other	root:Environmental:Aquatic:Freshwater:Groundwater	ERZ2470813_FASTA	mgnify	ERZ2470813.29138-NODE-29138-length-4033-cov-10.718954
2554861	ERZ2470813_FASTA_CLST_222	0	sanntis	24617	36253	RiPP	root:Environmental:Aquatic:Freshwater:Groundwater	ERZ2470813_FASTA	mgnify	ERZ2470813.691-NODE-691-length-36676-cov-3.874143
2554864	ERZ2470813_FASTA_CLST_225	10	sanntis	1	3501	Other	root:Environmental:Aquatic:Freshwater:Groundwater	ERZ2470813_FASTA	mgnify	ERZ2470813.15433-NODE-15433-length-6901-cov-7.170903
2554865	ERZ2470813_FASTA_CLST_226	10	sanntis	1	8997	Saccharide	root:Environmental:Aquatic:Freshwater:Groundwater	ERZ2470813_FASTA	mgnify	ERZ2470813.10282-NODE-10282-length-9207-cov-1.710337
2554866	ERZ2470813_FASTA_CLST_227	10	sanntis	3	1495	Polyketide	root:Environmental:Aquatic:Freshwater:Groundwater	ERZ2470813_FASTA	mgnify	ERZ2470813.16775-NODE-16775-length-6470-cov-1.385191
2554867	ERZ2470813_FASTA_CLST_228	10	sanntis	2	11899	Saccharide	root:Environmental:Aquatic:Freshwater:Groundwater	ERZ2470813_FASTA	mgnify	ERZ2470813.5041-NODE-5041-length-14256-cov-1.117316
2554868	ERZ2470813_FASTA_CLST_229	10	sanntis	3	2463	Polyketide	root:Environmental:Aquatic:Freshwater:Groundwater	ERZ2470813_FASTA	mgnify	ERZ2470813.13846-NODE-13846-length-7467-cov-13.826767
2554870	ERZ2470813_FASTA_CLST_231	11	sanntis	276	6721	Saccharide	root:Environmental:Aquatic:Freshwater:Groundwater	ERZ2470813_FASTA	mgnify	ERZ2470813.15967-NODE-15967-length-6721-cov-8.746475
2554871	ERZ2470813_FASTA_CLST_232	11	sanntis	1	4357	Polyketide	root:Environmental:Aquatic:Freshwater:Groundwater	ERZ2470813_FASTA	mgnify	ERZ2470813.26786-NODE-26786-length-4359-cov-0.446329
2554872	ERZ2470813_FASTA_CLST_233	0	sanntis	7589	20495	RiPP	root:Environmental:Aquatic:Freshwater:Groundwater	ERZ2470813_FASTA	mgnify	ERZ2470813.1624-NODE-1624-length-25083-cov-9.714240
2554873	ERZ2470813_FASTA_CLST_234	0	sanntis	11731	18865	Saccharide	root:Environmental:Aquatic:Freshwater:Groundwater	ERZ2470813_FASTA	mgnify	ERZ2470813.505-NODE-505-length-41151-cov-0.983453
2554874	ERZ2470813_FASTA_CLST_235	11	sanntis	2	3330	Terpene	root:Environmental:Aquatic:Freshwater:Groundwater	ERZ2470813_FASTA	mgnify	ERZ2470813.31843-NODE-31843-length-3699-cov-1.746981
2554875	ERZ2470813_FASTA_CLST_236	10	sanntis	3	19226	Saccharide	root:Environmental:Aquatic:Freshwater:Groundwater	ERZ2470813_FASTA	mgnify	ERZ2470813.709-NODE-709-length-36328-cov-0.714747
2554877	ERZ2470813_FASTA_CLST_238	11	sanntis	1	9448	Saccharide	root:Environmental:Aquatic:Freshwater:Groundwater	ERZ2470813_FASTA	mgnify	ERZ2470813.9713-NODE-9713-length-9541-cov-4.508117
2554878	ERZ2470813_FASTA_CLST_239	1	sanntis	4403	14215	NRP|Polyketide	root:Environmental:Aquatic:Freshwater:Groundwater	ERZ2470813_FASTA	mgnify	ERZ2470813.5073-NODE-5073-length-14216-cov-0.445519
2554880	ERZ2470813_FASTA_CLST_241	11	sanntis	3	5479	Polyketide	root:Environmental:Aquatic:Freshwater:Groundwater	ERZ2470813_FASTA	mgnify	ERZ2470813.20601-NODE-20601-length-5479-cov-3.712205
2554881	ERZ2470813_FASTA_CLST_242	0	sanntis	25732	29318	RiPP	root:Environmental:Aquatic:Freshwater:Groundwater	ERZ2470813_FASTA	mgnify	ERZ2470813.1112-NODE-1112-length-29658-cov-21.735162
2554882	ERZ2470813_FASTA_CLST_243	10	sanntis	195	15873	Saccharide	root:Environmental:Aquatic:Freshwater:Groundwater	ERZ2470813_FASTA	mgnify	ERZ2470813.1534-NODE-1534-length-25659-cov-13.099672
2554883	ERZ2470813_FASTA_CLST_244	10	sanntis	3	7580	Saccharide	root:Environmental:Aquatic:Freshwater:Groundwater	ERZ2470813_FASTA	mgnify	ERZ2470813.7497-NODE-7497-length-11249-cov-3.813918
2554884	ERZ2470813_FASTA_CLST_245	10	sanntis	252	2504	Polyketide	root:Environmental:Aquatic:Freshwater:Groundwater	ERZ2470813_FASTA	mgnify	ERZ2470813.35882-NODE-35882-length-3284-cov-1.059151
2554885	ERZ2470813_FASTA_CLST_246	1	sanntis	12109	17146	RiPP	root:Environmental:Aquatic:Freshwater:Groundwater	ERZ2470813_FASTA	mgnify	ERZ2470813.3542-NODE-3542-length-17159-cov-2.397392
2554886	ERZ2470813_FASTA_CLST_247	11	sanntis	3	13984	NRP|Polyketide	root:Environmental:Aquatic:Freshwater:Groundwater	ERZ2470813_FASTA	mgnify	ERZ2470813.5155-NODE-5155-length-14090-cov-3.065052
2554888	ERZ2470813_FASTA_CLST_249	10	sanntis	3	5135	Terpene	root:Environmental:Aquatic:Freshwater:Groundwater	ERZ2470813_FASTA	mgnify	ERZ2470813.21503-NODE-21503-length-5288-cov-7.424995
2554890	ERZ2470813_FASTA_CLST_251	11	sanntis	2	15490	Saccharide	root:Environmental:Aquatic:Freshwater:Groundwater	ERZ2470813_FASTA	mgnify	ERZ2470813.4313-NODE-4313-length-15492-cov-1.127745
2554891	ERZ2470813_FASTA_CLST_252	10	sanntis	1	7306	Terpene	root:Environmental:Aquatic:Freshwater:Groundwater	ERZ2470813_FASTA	mgnify	ERZ2470813.12553-NODE-12553-length-8017-cov-1.191660
2554893	ERZ2470813_FASTA_CLST_254	0	sanntis	7501	12387	Polyketide	root:Environmental:Aquatic:Freshwater:Groundwater	ERZ2470813_FASTA	mgnify	ERZ2470813.5901-NODE-5901-length-13058-cov-1.304314
2554894	ERZ2470813_FASTA_CLST_255	10	sanntis	1	3096	NRP	root:Environmental:Aquatic:Freshwater:Groundwater	ERZ2470813_FASTA	mgnify	ERZ2470813.6464-NODE-6464-length-12354-cov-13.034800
2554896	ERZ2470813_FASTA_CLST_257	11	sanntis	1	3592	Polyketide	root:Environmental:Aquatic:Freshwater:Groundwater	ERZ2470813_FASTA	mgnify	ERZ2470813.32576-NODE-32576-length-3615-cov-0.971910
2554897	ERZ2470813_FASTA_CLST_258	10	sanntis	183	21810	Saccharide	root:Environmental:Aquatic:Freshwater:Groundwater	ERZ2470813_FASTA	mgnify	ERZ2470813.533-NODE-533-length-40316-cov-17.366707
2554899	ERZ2470813_FASTA_CLST_260	11	sanntis	2	4717	Saccharide	root:Environmental:Aquatic:Freshwater:Groundwater	ERZ2470813_FASTA	mgnify	ERZ2470813.24526-NODE-24526-length-4719-cov-5.076329
2554900	ERZ2470813_FASTA_CLST_261	10	sanntis	3	12585	Saccharide	root:Environmental:Aquatic:Freshwater:Groundwater	ERZ2470813_FASTA	mgnify	ERZ2470813.1023-NODE-1023-length-30873-cov-1.723538
2554901	ERZ2470813_FASTA_CLST_262	11	sanntis	1	10535	Other	root:Environmental:Aquatic:Freshwater:Groundwater	ERZ2470813_FASTA	mgnify	ERZ2470813.8294-NODE-8294-length-10535-cov-1.575668
2554902	ERZ2470813_FASTA_CLST_263	10	sanntis	1	11073	Other	root:Environmental:Aquatic:Freshwater:Groundwater	ERZ2470813_FASTA	mgnify	ERZ2470813.3234-NODE-3234-length-17950-cov-3.573624
2554903	ERZ2470813_FASTA_CLST_264	11	sanntis	3	3250	Terpene	root:Environmental:Aquatic:Freshwater:Groundwater	ERZ2470813_FASTA	mgnify	ERZ2470813.36238-NODE-36238-length-3251-cov-2.653942
2554905	ERZ2470813_FASTA_CLST_266	10	sanntis	2	40923	Other	root:Environmental:Aquatic:Freshwater:Groundwater	ERZ2470813_FASTA	mgnify	ERZ2470813.507-NODE-507-length-41112-cov-5.466206
2554906	ERZ2470813_FASTA_CLST_267	1	sanntis	2712	23787	Saccharide	root:Environmental:Aquatic:Freshwater:Groundwater	ERZ2470813_FASTA	mgnify	ERZ2470813.1810-NODE-1810-length-23836-cov-1.504478
2554907	ERZ2470813_FASTA_CLST_268	1	sanntis	4280	7437	RiPP	root:Environmental:Aquatic:Freshwater:Groundwater	ERZ2470813_FASTA	mgnify	ERZ2470813.13933-NODE-13933-length-7437-cov-4.716473
2554908	ERZ2470813_FASTA_CLST_269	1	sanntis	16395	20641	RiPP	root:Environmental:Aquatic:Freshwater:Groundwater	ERZ2470813_FASTA	mgnify	ERZ2470813.2454-NODE-2454-length-20641-cov-3.195278
2554909	ERZ2470813_FASTA_CLST_270	1	sanntis	33057	39885	NRP	root:Environmental:Aquatic:Freshwater:Groundwater	ERZ2470813_FASTA	mgnify	ERZ2470813.549-NODE-549-length-39885-cov-12.042932
2554912	ERZ2470813_FASTA_CLST_273	11	sanntis	3	3776	Polyketide	root:Environmental:Aquatic:Freshwater:Groundwater	ERZ2470813_FASTA	mgnify	ERZ2470813.30447-NODE-30447-length-3870-cov-0.382176
2554913	ERZ2470813_FASTA_CLST_274	10	sanntis	3	16833	Other	root:Environmental:Aquatic:Freshwater:Groundwater	ERZ2470813_FASTA	mgnify	ERZ2470813.3375-NODE-3375-length-17544-cov-4.171422
2554914	ERZ2470813_FASTA_CLST_275	11	sanntis	2	14454	Terpene	root:Environmental:Aquatic:Freshwater:Groundwater	ERZ2470813_FASTA	mgnify	ERZ2470813.4923-NODE-4923-length-14456-cov-0.057218
2554916	ERZ2470813_FASTA_CLST_277	10	sanntis	3	5219	Other	root:Environmental:Aquatic:Freshwater:Groundwater	ERZ2470813_FASTA	mgnify	ERZ2470813.17751-NODE-17751-length-6203-cov-1.507645
2554917	ERZ2470813_FASTA_CLST_278	11	sanntis	3	3471	Polyketide	root:Environmental:Aquatic:Freshwater:Groundwater	ERZ2470813_FASTA	mgnify	ERZ2470813.33484-NODE-33484-length-3520-cov-0.721212
2554918	ERZ2470813_FASTA_CLST_279	10	sanntis	2	8931	Other	root:Environmental:Aquatic:Freshwater:Groundwater	ERZ2470813_FASTA	mgnify	ERZ2470813.9856-NODE-9856-length-9464-cov-6.735785
2554919	ERZ2470813_FASTA_CLST_280	10	sanntis	3	5908	Saccharide	root:Environmental:Aquatic:Freshwater:Groundwater	ERZ2470813_FASTA	mgnify	ERZ2470813.10640-NODE-10640-length-8973-cov-3.192868
2554920	ERZ2470813_FASTA_CLST_281	11	sanntis	2	3090	Polyketide	root:Environmental:Aquatic:Freshwater:Groundwater	ERZ2470813_FASTA	mgnify	ERZ2470813.38083-NODE-38083-length-3091-cov-1.423254
2554921	ERZ2470813_FASTA_CLST_282	11	sanntis	2	5965	Polyketide	root:Environmental:Aquatic:Freshwater:Groundwater	ERZ2470813_FASTA	mgnify	ERZ2470813.18626-NODE-18626-length-5965-cov-1.526396
2554922	ERZ2470813_FASTA_CLST_283	10	sanntis	24	18617	Saccharide	root:Environmental:Aquatic:Freshwater:Groundwater	ERZ2470813_FASTA	mgnify	ERZ2470813.2972-NODE-2972-length-18757-cov-10.100417
2554923	ERZ2470813_FASTA_CLST_284	1	sanntis	6162	9690	Polyketide	root:Environmental:Aquatic:Freshwater:Groundwater	ERZ2470813_FASTA	mgnify	ERZ2470813.9493-NODE-9493-length-9691-cov-0.492632
2554925	ERZ2470813_FASTA_CLST_286	0	sanntis	8385	22255	RiPP	root:Environmental:Aquatic:Freshwater:Groundwater	ERZ2470813_FASTA	mgnify	ERZ2470813.1284-NODE-1284-length-27752-cov-9.875546
2554927	ERZ2470813_FASTA_CLST_288	10	sanntis	1	18148	Polyketide	root:Environmental:Aquatic:Freshwater:Groundwater	ERZ2470813_FASTA	mgnify	ERZ2470813.1657-NODE-1657-length-24906-cov-6.869382
2554928	ERZ2470813_FASTA_CLST_289	0	sanntis	5599	7143	Terpene	root:Environmental:Aquatic:Freshwater:Groundwater	ERZ2470813_FASTA	mgnify	ERZ2470813.2647-NODE-2647-length-19911-cov-1.705882
2554930	ERZ2470813_FASTA_CLST_291	1	sanntis	2702	10981	NRP	root:Environmental:Aquatic:Freshwater:Groundwater	ERZ2470813_FASTA	mgnify	ERZ2470813.7663-NODE-7663-length-11097-cov-1.443217
2554931	ERZ2470813_FASTA_CLST_292	0	sanntis	30927	34834	RiPP	root:Environmental:Aquatic:Freshwater:Groundwater	ERZ2470813_FASTA	mgnify	ERZ2470813.667-NODE-667-length-37072-cov-6.479753
2554932	ERZ2470813_FASTA_CLST_293	0	sanntis	4916	12580	Polyketide	root:Environmental:Aquatic:Freshwater:Groundwater	ERZ2470813_FASTA	mgnify	ERZ2470813.1239-NODE-1239-length-28193-cov-22.195430
2554934	ERZ2470813_FASTA_CLST_295	10	sanntis	3	3928	Polyketide	root:Environmental:Aquatic:Freshwater:Groundwater	ERZ2470813_FASTA	mgnify	ERZ2470813.28564-NODE-28564-length-4106-cov-4.448284
2554935	ERZ2470813_FASTA_CLST_296	10	sanntis	1	5111	NRP|Saccharide	root:Environmental:Aquatic:Freshwater:Groundwater	ERZ2470813_FASTA	mgnify	ERZ2470813.19548-NODE-19548-length-5725-cov-5.349383
2554937	ERZ2470813_FASTA_CLST_298	11	sanntis	3	4482	Polyketide	root:Environmental:Aquatic:Freshwater:Groundwater	ERZ2470813_FASTA	mgnify	ERZ2470813.25973-NODE-25973-length-4483-cov-22.971545
2554938	ERZ2470813_FASTA_CLST_299	10	sanntis	113	5137	NRP	root:Environmental:Aquatic:Freshwater:Groundwater	ERZ2470813_FASTA	mgnify	ERZ2470813.261-NODE-261-length-53650-cov-10.226980
2554943	ERZ2470813_FASTA_CLST_304	0	sanntis	8211	20483	Saccharide	root:Environmental:Aquatic:Freshwater:Groundwater	ERZ2470813_FASTA	mgnify	ERZ2470813.2015-NODE-2015-length-22703-cov-2.869260
2554944	ERZ2470813_FASTA_CLST_305	10	sanntis	3	4463	Polyketide	root:Environmental:Aquatic:Freshwater:Groundwater	ERZ2470813_FASTA	mgnify	ERZ2470813.14138-NODE-14138-length-7363-cov-3.969075
2554946	ERZ2470813_FASTA_CLST_307	1	sanntis	12954	24240	Saccharide	root:Environmental:Aquatic:Freshwater:Groundwater	ERZ2470813_FASTA	mgnify	ERZ2470813.1756-NODE-1756-length-24241-cov-1.651410
2554947	ERZ2470813_FASTA_CLST_308	1	sanntis	19269	22197	Polyketide	root:Environmental:Aquatic:Freshwater:Groundwater	ERZ2470813_FASTA	mgnify	ERZ2470813.2089-NODE-2089-length-22275-cov-22.425878
2554949	ERZ2470813_FASTA_CLST_310	0	sanntis	15444	17002	Polyketide	root:Environmental:Aquatic:Freshwater:Groundwater	ERZ2470813_FASTA	mgnify	ERZ2470813.1178-NODE-1178-length-28947-cov-5.135020
2554950	ERZ2470813_FASTA_CLST_311	11	sanntis	1	5069	NRP	root:Environmental:Aquatic:Freshwater:Groundwater	ERZ2470813_FASTA	mgnify	ERZ2470813.22625-NODE-22625-length-5069-cov-6.297567
2554951	ERZ2470813_FASTA_CLST_312	11	sanntis	2	14372	Other	root:Environmental:Aquatic:Freshwater:Groundwater	ERZ2470813_FASTA	mgnify	ERZ2470813.4970-NODE-4970-length-14374-cov-0.556882
2554952	ERZ2470813_FASTA_CLST_313	11	sanntis	1	8319	Polyketide	root:Environmental:Aquatic:Freshwater:Groundwater	ERZ2470813_FASTA	mgnify	ERZ2470813.11666-NODE-11666-length-8442-cov-2.929176
2554953	ERZ2470813_FASTA_CLST_314	11	sanntis	3	20014	Polyketide	root:Environmental:Aquatic:Freshwater:Groundwater	ERZ2470813_FASTA	mgnify	ERZ2470813.2616-NODE-2616-length-20016-cov-2.727869
2554955	ERZ2470813_FASTA_CLST_316	1	sanntis	32275	36901	Polyketide	root:Environmental:Aquatic:Freshwater:Groundwater	ERZ2470813_FASTA	mgnify	ERZ2470813.678-NODE-678-length-36902-cov-27.806416
2554956	ERZ2470813_FASTA_CLST_317	11	sanntis	2	10736	Saccharide	root:Environmental:Aquatic:Freshwater:Groundwater	ERZ2470813_FASTA	mgnify	ERZ2470813.8054-NODE-8054-length-10736-cov-0.315982
2554957	ERZ2470813_FASTA_CLST_318	1	sanntis	4828	10787	Saccharide	root:Environmental:Aquatic:Freshwater:Groundwater	ERZ2470813_FASTA	mgnify	ERZ2470813.7992-NODE-7992-length-10787-cov-5.177227
2554958	ERZ2470813_FASTA_CLST_319	10	sanntis	2	3864	Polyketide	root:Environmental:Aquatic:Freshwater:Groundwater	ERZ2470813_FASTA	mgnify	ERZ2470813.27171-NODE-27171-length-4301-cov-12.164154
2554959	ERZ2470813_FASTA_CLST_320	10	sanntis	3	2623	Terpene	root:Environmental:Aquatic:Freshwater:Groundwater	ERZ2470813_FASTA	mgnify	ERZ2470813.10074-NODE-10074-length-9321-cov-0.623030
2554961	ERZ2470813_FASTA_CLST_322	10	sanntis	75	23080	Saccharide	root:Environmental:Aquatic:Freshwater:Groundwater	ERZ2470813_FASTA	mgnify	ERZ2470813.982-NODE-982-length-31345-cov-7.556759
2554962	ERZ2470813_FASTA_CLST_323	10	sanntis	1	14108	Saccharide	root:Environmental:Aquatic:Freshwater:Groundwater	ERZ2470813_FASTA	mgnify	ERZ2470813.4523-NODE-4523-length-15120-cov-7.491802
2554963	ERZ2470813_FASTA_CLST_324	10	sanntis	3	9586	Other	root:Environmental:Aquatic:Freshwater:Groundwater	ERZ2470813_FASTA	mgnify	ERZ2470813.6511-NODE-6511-length-12297-cov-1.482029
2554964	ERZ2470813_FASTA_CLST_325	11	sanntis	1	16944	NRP|Polyketide	root:Environmental:Aquatic:Freshwater:Groundwater	ERZ2470813_FASTA	mgnify	ERZ2470813.3627-NODE-3627-length-16946-cov-3.848440
2554965	ERZ2470813_FASTA_CLST_326	10	sanntis	2	2707	Polyketide	root:Environmental:Aquatic:Freshwater:Groundwater	ERZ2470813_FASTA	mgnify	ERZ2470813.33019-NODE-33019-length-3569-cov-1.959875
2554967	ERZ2470813_FASTA_CLST_328	0	sanntis	50079	72206	Saccharide	root:Environmental:Aquatic:Freshwater:Groundwater	ERZ2470813_FASTA	mgnify	ERZ2470813.109-NODE-109-length-73493-cov-6.832158
2554968	ERZ2470813_FASTA_CLST_329	10	sanntis	2	5730	Polyketide	root:Environmental:Aquatic:Freshwater:Groundwater	ERZ2470813_FASTA	mgnify	ERZ2470813.9832-NODE-9832-length-9482-cov-3.607722
2554971	ERZ2470813_FASTA_CLST_332	1	sanntis	9670	11893	RiPP	root:Environmental:Aquatic:Freshwater:Groundwater	ERZ2470813_FASTA	mgnify	ERZ2470813.6853-NODE-6853-length-11893-cov-23.537253
2554972	ERZ2470813_FASTA_CLST_333	0	sanntis	12244	68487	Saccharide	root:Environmental:Aquatic:Freshwater:Groundwater	ERZ2470813_FASTA	mgnify	ERZ2470813.123-NODE-123-length-70929-cov-5.180659
2554973	ERZ2470813_FASTA_CLST_334	11	sanntis	2	9802	Saccharide	root:Environmental:Aquatic:Freshwater:Groundwater	ERZ2470813_FASTA	mgnify	ERZ2470813.9310-NODE-9310-length-9804-cov-0.798338
2554974	ERZ2470813_FASTA_CLST_335	11	sanntis	526	6282	Polyketide	root:Environmental:Aquatic:Freshwater:Groundwater	ERZ2470813_FASTA	mgnify	ERZ2470813.17463-NODE-17463-length-6282-cov-2.040469
2554976	ERZ2470813_FASTA_CLST_337	0	sanntis	27612	37196	NRP	root:Environmental:Aquatic:Freshwater:Groundwater	ERZ2470813_FASTA	mgnify	ERZ2470813.593-NODE-593-length-38643-cov-12.884213
2554980	ERZ2470813_FASTA_CLST_341	0	sanntis	19877	42377	NRP	root:Environmental:Aquatic:Freshwater:Groundwater	ERZ2470813_FASTA	mgnify	ERZ2470813.101-NODE-101-length-75615-cov-20.635680
2554982	ERZ2470813_FASTA_CLST_343	10	sanntis	3	27630	Saccharide	root:Environmental:Aquatic:Freshwater:Groundwater	ERZ2470813_FASTA	mgnify	ERZ2470813.632-NODE-632-length-37784-cov-2.367834
2554983	ERZ2470813_FASTA_CLST_344	10	sanntis	3	15306	Polyketide	root:Environmental:Aquatic:Freshwater:Groundwater	ERZ2470813_FASTA	mgnify	ERZ2470813.4306-NODE-4306-length-15501-cov-2.337110
2554985	ERZ2470813_FASTA_CLST_346	10	sanntis	3	2376	RiPP	root:Environmental:Aquatic:Freshwater:Groundwater	ERZ2470813_FASTA	mgnify	ERZ2470813.7837-NODE-7837-length-10922-cov-0.824975
2554986	ERZ2470813_FASTA_CLST_347	11	sanntis	186	3319	Polyketide	root:Environmental:Aquatic:Freshwater:Groundwater	ERZ2470813_FASTA	mgnify	ERZ2470813.35474-NODE-35474-length-3320-cov-13.841348
2554987	ERZ2470813_FASTA_CLST_348	10	sanntis	2	5641	RiPP	root:Environmental:Aquatic:Freshwater:Groundwater	ERZ2470813_FASTA	mgnify	ERZ2470813.1021-NODE-1021-length-30882-cov-8.097577
2554988	ERZ2470813_FASTA_CLST_349	11	sanntis	27	3568	Polyketide	root:Environmental:Aquatic:Freshwater:Groundwater	ERZ2470813_FASTA	mgnify	ERZ2470813.33026-NODE-33026-length-3568-cov-1.796755
2554990	ERZ2470813_FASTA_CLST_351	10	sanntis	1	17907	RiPP	root:Environmental:Aquatic:Freshwater:Groundwater	ERZ2470813_FASTA	mgnify	ERZ2470813.2565-NODE-2565-length-20217-cov-0.082234
2554991	ERZ2470813_FASTA_CLST_352	1	sanntis	16523	30603	RiPP	root:Environmental:Aquatic:Freshwater:Groundwater	ERZ2470813_FASTA	mgnify	ERZ2470813.1038-NODE-1038-length-30603-cov-2.487168
2554992	ERZ2470813_FASTA_CLST_353	11	sanntis	2	18214	Other	root:Environmental:Aquatic:Freshwater:Groundwater	ERZ2470813_FASTA	mgnify	ERZ2470813.3136-NODE-3136-length-18229-cov-13.560801
2554994	ERZ2470813_FASTA_CLST_355	11	sanntis	2	3073	Polyketide	root:Environmental:Aquatic:Freshwater:Groundwater	ERZ2470813_FASTA	mgnify	ERZ2470813.38317-NODE-38317-length-3073-cov-3.525514
2554995	ERZ2470813_FASTA_CLST_356	11	sanntis	1	5385	Polyketide	root:Environmental:Aquatic:Freshwater:Groundwater	ERZ2470813_FASTA	mgnify	ERZ2470813.21027-NODE-21027-length-5386-cov-2.489777
2554996	ERZ2470813_FASTA_CLST_357	10	sanntis	2	1806	Polyketide	root:Environmental:Aquatic:Freshwater:Groundwater	ERZ2470813_FASTA	mgnify	ERZ2470813.12803-NODE-12803-length-7900-cov-0.735883
2554998	ERZ2470813_FASTA_CLST_359	10	sanntis	3	10621	NRP	root:Environmental:Aquatic:Freshwater:Groundwater	ERZ2470813_FASTA	mgnify	ERZ2470813.7045-NODE-7045-length-11686-cov-12.829593
2554999	ERZ2470813_FASTA_CLST_360	10	sanntis	66	6320	Polyketide	root:Environmental:Aquatic:Freshwater:Groundwater	ERZ2470813_FASTA	mgnify	ERZ2470813.6172-NODE-6172-length-12730-cov-2.853412
2555000	ERZ2470813_FASTA_CLST_361	11	sanntis	1	7327	Polyketide	root:Environmental:Aquatic:Freshwater:Groundwater	ERZ2470813_FASTA	mgnify	ERZ2470813.14241-NODE-14241-length-7327-cov-4.374175
2555003	ERZ2470813_FASTA_CLST_364	10	sanntis	3	2618	RiPP	root:Environmental:Aquatic:Freshwater:Groundwater	ERZ2470813_FASTA	mgnify	ERZ2470813.19960-NODE-19960-length-5624-cov-1.978452
2555004	ERZ2470813_FASTA_CLST_365	10	sanntis	2	7288	Polyketide	root:Environmental:Aquatic:Freshwater:Groundwater	ERZ2470813_FASTA	mgnify	ERZ2470813.12716-NODE-12716-length-7943-cov-2.679894
2555006	ERZ2470813_FASTA_CLST_367	10	sanntis	25	5360	Polyketide	root:Environmental:Aquatic:Freshwater:Groundwater	ERZ2470813_FASTA	mgnify	ERZ2470813.18860-NODE-18860-length-5907-cov-4.612782
2555008	ERZ2470813_FASTA_CLST_369	10	sanntis	1	26390	Saccharide	root:Environmental:Aquatic:Freshwater:Groundwater	ERZ2470813_FASTA	mgnify	ERZ2470813.1222-NODE-1222-length-28335-cov-9.555375
2555009	ERZ2470813_FASTA_CLST_370	11	sanntis	1	22075	Saccharide	root:Environmental:Aquatic:Freshwater:Groundwater	ERZ2470813_FASTA	mgnify	ERZ2470813.2124-NODE-2124-length-22075-cov-2.543052
2555010	ERZ2470813_FASTA_CLST_371	10	sanntis	2	25459	Other	root:Environmental:Aquatic:Freshwater:Groundwater	ERZ2470813_FASTA	mgnify	ERZ2470813.1549-NODE-1549-length-25607-cov-2.353710
2555011	ERZ2470813_FASTA_CLST_372	10	sanntis	1	4320	Polyketide	root:Environmental:Aquatic:Freshwater:Groundwater	ERZ2470813_FASTA	mgnify	ERZ2470813.21863-NODE-21863-length-5215-cov-6.411628
2555013	ERZ2470813_FASTA_CLST_374	10	sanntis	119	11781	RiPP	root:Environmental:Aquatic:Freshwater:Groundwater	ERZ2470813_FASTA	mgnify	ERZ2470813.235-NODE-235-length-56097-cov-23.019789
2555014	ERZ2470813_FASTA_CLST_375	11	sanntis	144	3103	NRP	root:Environmental:Aquatic:Freshwater:Groundwater	ERZ2470813_FASTA	mgnify	ERZ2470813.37908-NODE-37908-length-3105-cov-4.041639
2555015	ERZ2470813_FASTA_CLST_376	11	sanntis	3	5145	NRP	root:Environmental:Aquatic:Freshwater:Groundwater	ERZ2470813_FASTA	mgnify	ERZ2470813.22225-NODE-22225-length-5146-cov-1.078177
2555017	ERZ2470813_FASTA_CLST_378	10	sanntis	1	3626	Terpene	root:Environmental:Aquatic:Freshwater:Groundwater	ERZ2470813_FASTA	mgnify	ERZ2470813.5383-NODE-5383-length-13752-cov-0.520333
2555019	ERZ2470813_FASTA_CLST_380	0	sanntis	113752	178168	Saccharide	root:Environmental:Aquatic:Freshwater:Groundwater	ERZ2470813_FASTA	mgnify	ERZ2470813.3-NODE-3-length-180737-cov-15.965326
2555020	ERZ2470813_FASTA_CLST_381	11	sanntis	2	15050	NRP	root:Environmental:Aquatic:Freshwater:Groundwater	ERZ2470813_FASTA	mgnify	ERZ2470813.4570-NODE-4570-length-15051-cov-0.277807
2555021	ERZ2470813_FASTA_CLST_382	0	sanntis	12059	14214	Polyketide	root:Environmental:Aquatic:Freshwater:Groundwater	ERZ2470813_FASTA	mgnify	ERZ2470813.4940-NODE-4940-length-14425-cov-3.118302
2555022	ERZ2470813_FASTA_CLST_383	11	sanntis	1	3683	RiPP	root:Environmental:Aquatic:Freshwater:Groundwater	ERZ2470813_FASTA	mgnify	ERZ2470813.31975-NODE-31975-length-3683-cov-0.958379
2555023	ERZ2470813_FASTA_CLST_384	10	sanntis	1	2941	NRP|Saccharide	root:Environmental:Aquatic:Freshwater:Groundwater	ERZ2470813_FASTA	mgnify	ERZ2470813.17180-NODE-17180-length-6355-cov-4.177143
2555026	ERZ2470813_FASTA_CLST_387	1	sanntis	5381	19462	Polyketide	root:Environmental:Aquatic:Freshwater:Groundwater	ERZ2470813_FASTA	mgnify	ERZ2470813.2755-NODE-2755-length-19462-cov-8.880816
2555028	ERZ2470813_FASTA_CLST_389	11	sanntis	2	4562	Terpene	root:Environmental:Aquatic:Freshwater:Groundwater	ERZ2470813_FASTA	mgnify	ERZ2470813.25457-NODE-25457-length-4563-cov-2.723824
2555031	ERZ2470813_FASTA_CLST_392	1	sanntis	37959	67010	Saccharide	root:Environmental:Aquatic:Freshwater:Groundwater	ERZ2470813_FASTA	mgnify	ERZ2470813.144-NODE-144-length-67012-cov-3.741476
2555033	ERZ2470813_FASTA_CLST_394	11	sanntis	2	28236	Saccharide	root:Environmental:Aquatic:Freshwater:Groundwater	ERZ2470813_FASTA	mgnify	ERZ2470813.1233-NODE-1233-length-28238-cov-5.719689
2555034	ERZ2470813_FASTA_CLST_395	1	sanntis	12061	14588	Polyketide	root:Environmental:Aquatic:Freshwater:Groundwater	ERZ2470813_FASTA	mgnify	ERZ2470813.4840-NODE-4840-length-14590-cov-7.011558
2555036	ERZ2470813_FASTA_CLST_397	1	sanntis	5683	13966	Saccharide	root:Environmental:Aquatic:Freshwater:Groundwater	ERZ2470813_FASTA	mgnify	ERZ2470813.5235-NODE-5235-length-13967-cov-1.814908
2555037	ERZ2470813_FASTA_CLST_398	10	sanntis	1	20347	Other	root:Environmental:Aquatic:Freshwater:Groundwater	ERZ2470813_FASTA	mgnify	ERZ2470813.2274-NODE-2274-length-21304-cov-1.885736
2555038	ERZ2470813_FASTA_CLST_399	1	sanntis	9236	12237	Saccharide	root:Environmental:Aquatic:Freshwater:Groundwater	ERZ2470813_FASTA	mgnify	ERZ2470813.6559-NODE-6559-length-12238-cov-8.981121
2555039	ERZ2470813_FASTA_CLST_400	0	sanntis	1684	12084	Saccharide	root:Environmental:Aquatic:Freshwater:Groundwater	ERZ2470813_FASTA	mgnify	ERZ2470813.4235-NODE-4235-length-15640-cov-3.531537
2555041	ERZ2470813_FASTA_CLST_402	10	sanntis	3	6127	Polyketide	root:Environmental:Aquatic:Freshwater:Groundwater	ERZ2470813_FASTA	mgnify	ERZ2470813.14754-NODE-14754-length-7134-cov-1.287470
2555042	ERZ2470813_FASTA_CLST_403	1	sanntis	25473	45203	Other	root:Environmental:Aquatic:Freshwater:Groundwater	ERZ2470813_FASTA	mgnify	ERZ2470813.387-NODE-387-length-45361-cov-23.678784
2555047	ERZ2470813_FASTA_CLST_408	10	sanntis	2	4002	Other	root:Environmental:Aquatic:Freshwater:Groundwater	ERZ2470813_FASTA	mgnify	ERZ2470813.16622-NODE-16622-length-6522-cov-4.937529
2555048	ERZ2470813_FASTA_CLST_409	11	sanntis	3	7356	RiPP	root:Environmental:Aquatic:Freshwater:Groundwater	ERZ2470813_FASTA	mgnify	ERZ2470813.14150-NODE-14150-length-7358-cov-2.496782
2555049	ERZ2470813_FASTA_CLST_410	10	sanntis	22	16926	Saccharide	root:Environmental:Aquatic:Freshwater:Groundwater	ERZ2470813_FASTA	mgnify	ERZ2470813.1094-NODE-1094-length-29851-cov-4.993120
2555050	ERZ2470813_FASTA_CLST_411	1	sanntis	5413	45756	Saccharide	root:Environmental:Aquatic:Freshwater:Groundwater	ERZ2470813_FASTA	mgnify	ERZ2470813.380-NODE-380-length-45756-cov-0.194350
2555051	ERZ2470813_FASTA_CLST_412	10	sanntis	3	9899	Saccharide	root:Environmental:Aquatic:Freshwater:Groundwater	ERZ2470813_FASTA	mgnify	ERZ2470813.3772-NODE-3772-length-16636-cov-4.069115
2555053	ERZ2470813_FASTA_CLST_414	11	sanntis	1	14335	Saccharide	root:Environmental:Aquatic:Freshwater:Groundwater	ERZ2470813_FASTA	mgnify	ERZ2470813.4992-NODE-4992-length-14336-cov-6.857713
2555054	ERZ2470813_FASTA_CLST_415	10	sanntis	55	27676	Other	root:Environmental:Aquatic:Freshwater:Groundwater	ERZ2470813_FASTA	mgnify	ERZ2470813.1170-NODE-1170-length-29026-cov-16.554796
2555056	ERZ2470813_FASTA_CLST_417	10	sanntis	1	1859	Other	root:Environmental:Aquatic:Freshwater:Groundwater	ERZ2470813_FASTA	mgnify	ERZ2470813.22578-NODE-22578-length-5078-cov-36.184551
2555057	ERZ2470813_FASTA_CLST_418	11	sanntis	2	3746	Polyketide	root:Environmental:Aquatic:Freshwater:Groundwater	ERZ2470813_FASTA	mgnify	ERZ2470813.30456-NODE-30456-length-3868-cov-9.343037
2555059	ERZ2470813_FASTA_CLST_420	1	sanntis	4509	30004	Other	root:Environmental:Aquatic:Freshwater:Groundwater	ERZ2470813_FASTA	mgnify	ERZ2470813.1074-NODE-1074-length-30087-cov-1.948322
2555060	ERZ2470813_FASTA_CLST_421	11	sanntis	51	18880	NRP|Polyketide	root:Environmental:Aquatic:Freshwater:Groundwater	ERZ2470813_FASTA	mgnify	ERZ2470813.2889-NODE-2889-length-19019-cov-5.454862
2555062	ERZ2470813_FASTA_CLST_423	11	sanntis	400	6813	Terpene	root:Environmental:Aquatic:Freshwater:Groundwater	ERZ2470813_FASTA	mgnify	ERZ2470813.15685-NODE-15685-length-6813-cov-3.640130
2555064	ERZ2470813_FASTA_CLST_425	10	sanntis	2	7361	Polyketide	root:Environmental:Aquatic:Freshwater:Groundwater	ERZ2470813_FASTA	mgnify	ERZ2470813.4221-NODE-4221-length-15668-cov-0.725613
2555066	ERZ2470813_FASTA_CLST_427	11	sanntis	2	3412	Terpene	root:Environmental:Aquatic:Freshwater:Groundwater	ERZ2470813_FASTA	mgnify	ERZ2470813.34513-NODE-34513-length-3412-cov-3.333035
2555069	ERZ2470813_FASTA_CLST_430	11	sanntis	2	3336	NRP	root:Environmental:Aquatic:Freshwater:Groundwater	ERZ2470813_FASTA	mgnify	ERZ2470813.35285-NODE-35285-length-3337-cov-2.565204
2555071	ERZ2470813_FASTA_CLST_432	10	sanntis	2	3246	Saccharide	root:Environmental:Aquatic:Freshwater:Groundwater	ERZ2470813_FASTA	mgnify	ERZ2470813.4112-NODE-4112-length-15886-cov-0.835386
2555072	ERZ2470813_FASTA_CLST_433	1	sanntis	6363	15884	NRP	root:Environmental:Aquatic:Freshwater:Groundwater	ERZ2470813_FASTA	mgnify	ERZ2470813.4112-NODE-4112-length-15886-cov-0.835386
2555075	ERZ2470813_FASTA_CLST_436	10	sanntis	1	42539	Saccharide	root:Environmental:Aquatic:Freshwater:Groundwater	ERZ2470813_FASTA	mgnify	ERZ2470813.335-NODE-335-length-48116-cov-12.014294
2555077	ERZ2470813_FASTA_CLST_438	10	sanntis	3	3306	Polyketide	root:Environmental:Aquatic:Freshwater:Groundwater	ERZ2470813_FASTA	mgnify	ERZ2470813.13620-NODE-13620-length-7557-cov-4.738470
2555079	ERZ2470813_FASTA_CLST_440	10	sanntis	3	2677	Polyketide	root:Environmental:Aquatic:Freshwater:Groundwater	ERZ2470813_FASTA	mgnify	ERZ2470813.19490-NODE-19490-length-5736-cov-1.974652
2555082	ERZ2470813_FASTA_CLST_443	10	sanntis	1	48098	Saccharide	root:Environmental:Aquatic:Freshwater:Groundwater	ERZ2470813_FASTA	mgnify	ERZ2470813.76-NODE-76-length-81877-cov-16.869302
2555083	ERZ2470813_FASTA_CLST_444	10	sanntis	1	8015	Saccharide	root:Environmental:Aquatic:Freshwater:Groundwater	ERZ2470813_FASTA	mgnify	ERZ2470813.12247-NODE-12247-length-8161-cov-1.776832
2555084	ERZ2470813_FASTA_CLST_445	10	sanntis	1	5589	Polyketide	root:Environmental:Aquatic:Freshwater:Groundwater	ERZ2470813_FASTA	mgnify	ERZ2470813.12749-NODE-12749-length-7923-cov-2.300330
2555085	ERZ2470813_FASTA_CLST_446	11	sanntis	76	3022	Other	root:Environmental:Aquatic:Freshwater:Groundwater	ERZ2470813_FASTA	mgnify	ERZ2470813.38938-NODE-38938-length-3022-cov-1.240310
2555087	ERZ2470813_FASTA_CLST_448	11	sanntis	1	15321	Other	root:Environmental:Aquatic:Freshwater:Groundwater	ERZ2470813_FASTA	mgnify	ERZ2470813.4411-NODE-4411-length-15322-cov-2.705050
2555088	ERZ2470813_FASTA_CLST_449	0	sanntis	20943	41221	NRP	root:Environmental:Aquatic:Freshwater:Groundwater	ERZ2470813_FASTA	mgnify	ERZ2470813.485-NODE-485-length-41784-cov-4.783053
2555090	ERZ2470813_FASTA_CLST_451	10	sanntis	100	3543	Polyketide	root:Environmental:Aquatic:Freshwater:Groundwater	ERZ2470813_FASTA	mgnify	ERZ2470813.5117-NODE-5117-length-14141-cov-2.846159
2555091	ERZ2470813_FASTA_CLST_452	10	sanntis	2	4652	RiPP	root:Environmental:Aquatic:Freshwater:Groundwater	ERZ2470813_FASTA	mgnify	ERZ2470813.17177-NODE-17177-length-6356-cov-3.643707
2555092	ERZ2470813_FASTA_CLST_453	10	sanntis	2	6955	Polyketide	root:Environmental:Aquatic:Freshwater:Groundwater	ERZ2470813_FASTA	mgnify	ERZ2470813.12790-NODE-12790-length-7904-cov-3.276468
2555093	ERZ2470813_FASTA_CLST_454	10	sanntis	2	2848	Polyketide	root:Environmental:Aquatic:Freshwater:Groundwater	ERZ2470813_FASTA	mgnify	ERZ2470813.36322-NODE-36322-length-3243-cov-4.518507
2555094	ERZ2470813_FASTA_CLST_455	11	sanntis	3	18538	Other	root:Environmental:Aquatic:Freshwater:Groundwater	ERZ2470813_FASTA	mgnify	ERZ2470813.3028-NODE-3028-length-18540-cov-11.147200
2555095	ERZ2470813_FASTA_CLST_456	11	sanntis	3	4085	Polyketide	root:Environmental:Aquatic:Freshwater:Groundwater	ERZ2470813_FASTA	mgnify	ERZ2470813.28712-NODE-28712-length-4086-cov-6.266931
2555096	ERZ2470813_FASTA_CLST_457	10	sanntis	2	12417	Terpene	root:Environmental:Aquatic:Freshwater:Groundwater	ERZ2470813_FASTA	mgnify	ERZ2470813.3399-NODE-3399-length-17500-cov-10.025451
2555099	ERZ2470813_FASTA_CLST_460	10	sanntis	83	8440	Other	root:Environmental:Aquatic:Freshwater:Groundwater	ERZ2470813_FASTA	mgnify	ERZ2470813.5302-NODE-5302-length-13869-cov-2.922542
2555101	ERZ2470813_FASTA_CLST_462	10	sanntis	338	3420	RiPP	root:Environmental:Aquatic:Freshwater:Groundwater	ERZ2470813_FASTA	mgnify	ERZ2470813.14023-NODE-14023-length-7400-cov-6.391831
2555102	ERZ2470813_FASTA_CLST_463	1	sanntis	20866	47666	Saccharide	root:Environmental:Aquatic:Freshwater:Groundwater	ERZ2470813_FASTA	mgnify	ERZ2470813.341-NODE-341-length-47667-cov-9.665000
2555103	ERZ2470813_FASTA_CLST_464	10	sanntis	3	18131	Saccharide	root:Environmental:Aquatic:Freshwater:Groundwater	ERZ2470813_FASTA	mgnify	ERZ2470813.1720-NODE-1720-length-24481-cov-3.093507
2555104	ERZ2470813_FASTA_CLST_465	0	sanntis	19268	23305	NRP	root:Environmental:Aquatic:Freshwater:Groundwater	ERZ2470813_FASTA	mgnify	ERZ2470813.227-NODE-227-length-56999-cov-23.075618
2555105	ERZ2470813_FASTA_CLST_466	0	sanntis	2608	4452	RiPP	root:Environmental:Aquatic:Freshwater:Groundwater	ERZ2470813_FASTA	mgnify	ERZ2470813.15134-NODE-15134-length-6999-cov-1.489631
2555106	ERZ2470813_FASTA_CLST_467	0	sanntis	2231	6331	Terpene	root:Environmental:Aquatic:Freshwater:Groundwater	ERZ2470813_FASTA	mgnify	ERZ2470813.4137-NODE-4137-length-15818-cov-1.905982
2555108	ERZ2470813_FASTA_CLST_469	11	sanntis	848	5603	Polyketide	root:Environmental:Aquatic:Freshwater:Groundwater	ERZ2470813_FASTA	mgnify	ERZ2470813.20063-NODE-20063-length-5604-cov-1.596324
2555110	ERZ2470813_FASTA_CLST_471	11	sanntis	2	9282	Polyketide	root:Environmental:Aquatic:Freshwater:Groundwater	ERZ2470813_FASTA	mgnify	ERZ2470813.10134-NODE-10134-length-9283-cov-3.877547
2555111	ERZ2470813_FASTA_CLST_472	1	sanntis	1915	21234	Other	root:Environmental:Aquatic:Freshwater:Groundwater	ERZ2470813_FASTA	mgnify	ERZ2470813.2284-NODE-2284-length-21251-cov-1.470702
2555112	ERZ2470813_FASTA_CLST_473	10	sanntis	3	15796	Saccharide	root:Environmental:Aquatic:Freshwater:Groundwater	ERZ2470813_FASTA	mgnify	ERZ2470813.3940-NODE-3940-length-16259-cov-6.419835
2555114	ERZ2470813_FASTA_CLST_475	0	sanntis	2687	6110	RiPP	root:Environmental:Aquatic:Freshwater:Groundwater	ERZ2470813_FASTA	mgnify	ERZ2470813.1037-NODE-1037-length-30610-cov-3.226837
2555115	ERZ2470813_FASTA_CLST_476	11	sanntis	40	4999	Polyketide	root:Environmental:Aquatic:Freshwater:Groundwater	ERZ2470813_FASTA	mgnify	ERZ2470813.22063-NODE-22063-length-5179-cov-3.718384
2555116	ERZ2470813_FASTA_CLST_477	10	sanntis	63	6029	NRP|Saccharide	root:Environmental:Aquatic:Freshwater:Groundwater	ERZ2470813_FASTA	mgnify	ERZ2470813.15063-NODE-15063-length-7029-cov-10.470175
2555118	ERZ2470813_FASTA_CLST_479	10	sanntis	3	2600	Polyketide	root:Environmental:Aquatic:Freshwater:Groundwater	ERZ2470813_FASTA	mgnify	ERZ2470813.20285-NODE-20285-length-5548-cov-12.535409
2555120	ERZ2470813_FASTA_CLST_481	0	sanntis	8029	28096	Saccharide	root:Environmental:Aquatic:Freshwater:Groundwater	ERZ2470813_FASTA	mgnify	ERZ2470813.1039-NODE-1039-length-30596-cov-5.968043
2555122	ERZ2470813_FASTA_CLST_483	10	sanntis	3	7196	Other	root:Environmental:Aquatic:Freshwater:Groundwater	ERZ2470813_FASTA	mgnify	ERZ2470813.12795-NODE-12795-length-7903-cov-3.700178
2555124	ERZ2470813_FASTA_CLST_485	11	sanntis	54	17007	Saccharide	root:Environmental:Aquatic:Freshwater:Groundwater	ERZ2470813_FASTA	mgnify	ERZ2470813.3604-NODE-3604-length-17009-cov-2.402088
2555125	ERZ2470813_FASTA_CLST_486	11	sanntis	2	13065	Terpene	root:Environmental:Aquatic:Freshwater:Groundwater	ERZ2470813_FASTA	mgnify	ERZ2470813.5893-NODE-5893-length-13067-cov-0.571472
2555126	ERZ2470813_FASTA_CLST_487	11	sanntis	3	3514	Polyketide	root:Environmental:Aquatic:Freshwater:Groundwater	ERZ2470813_FASTA	mgnify	ERZ2470813.33515-NODE-33515-length-3516-cov-3.192719
2555127	ERZ2470813_FASTA_CLST_488	0	sanntis	25236	34146	Saccharide	root:Environmental:Aquatic:Freshwater:Groundwater	ERZ2470813_FASTA	mgnify	ERZ2470813.278-NODE-278-length-51812-cov-16.181734
2555129	ERZ2470813_FASTA_CLST_490	11	sanntis	3	4007	Saccharide	root:Environmental:Aquatic:Freshwater:Groundwater	ERZ2470813_FASTA	mgnify	ERZ2470813.29329-NODE-29329-length-4008-cov-2.061472
2555130	ERZ2470813_FASTA_CLST_491	10	sanntis	3	39041	Saccharide	root:Environmental:Aquatic:Freshwater:Groundwater	ERZ2470813_FASTA	mgnify	ERZ2470813.54-NODE-54-length-90568-cov-17.844288
2555131	ERZ2470813_FASTA_CLST_492	0	sanntis	51269	83284	Saccharide	root:Environmental:Aquatic:Freshwater:Groundwater	ERZ2470813_FASTA	mgnify	ERZ2470813.54-NODE-54-length-90568-cov-17.844288
2555133	ERZ2470813_FASTA_CLST_494	1	sanntis	2882	5511	Polyketide	root:Environmental:Aquatic:Freshwater:Groundwater	ERZ2470813_FASTA	mgnify	ERZ2470813.20267-NODE-20267-length-5553-cov-0.475264
2555135	ERZ2470813_FASTA_CLST_496	11	sanntis	3	22301	Saccharide	root:Environmental:Aquatic:Freshwater:Groundwater	ERZ2470813_FASTA	mgnify	ERZ2470813.2085-NODE-2085-length-22302-cov-1.875039
2555136	ERZ2470813_FASTA_CLST_497	11	sanntis	2	16842	Saccharide	root:Environmental:Aquatic:Freshwater:Groundwater	ERZ2470813_FASTA	mgnify	ERZ2470813.3676-NODE-3676-length-16842-cov-0.407637
2555137	ERZ2470813_FASTA_CLST_498	10	sanntis	37	37489	Saccharide	root:Environmental:Aquatic:Freshwater:Groundwater	ERZ2470813_FASTA	mgnify	ERZ2470813.414-NODE-414-length-44363-cov-86.070755
2555139	ERZ2470813_FASTA_CLST_500	10	sanntis	1	6604	RiPP	root:Environmental:Aquatic:Freshwater:Groundwater	ERZ2470813_FASTA	mgnify	ERZ2470813.9143-NODE-9143-length-9912-cov-5.596429
2555142	ERZ2470813_FASTA_CLST_503	0	sanntis	42234	81531	Saccharide	root:Environmental:Aquatic:Freshwater:Groundwater	ERZ2470813_FASTA	mgnify	ERZ2470813.9-NODE-9-length-153225-cov-23.543520
2555143	ERZ2470813_FASTA_CLST_504	0	sanntis	85208	88755	RiPP	root:Environmental:Aquatic:Freshwater:Groundwater	ERZ2470813_FASTA	mgnify	ERZ2470813.9-NODE-9-length-153225-cov-23.543520
2555144	ERZ2470813_FASTA_CLST_505	11	sanntis	1	4207	NRP|Saccharide	root:Environmental:Aquatic:Freshwater:Groundwater	ERZ2470813_FASTA	mgnify	ERZ2470813.27811-NODE-27811-length-4209-cov-1.037073
2555145	ERZ2470813_FASTA_CLST_506	10	sanntis	275	9461	Other	root:Environmental:Aquatic:Freshwater:Groundwater	ERZ2470813_FASTA	mgnify	ERZ2470813.6510-NODE-6510-length-12297-cov-5.371508
2555147	ERZ2470813_FASTA_CLST_508	0	sanntis	8437	14306	Saccharide	root:Environmental:Aquatic:Freshwater:Groundwater	ERZ2470813_FASTA	mgnify	ERZ2470813.3715-NODE-3715-length-16757-cov-0.651539
2555148	ERZ2470813_FASTA_CLST_509	10	sanntis	50	2835	Saccharide	root:Environmental:Aquatic:Freshwater:Groundwater	ERZ2470813_FASTA	mgnify	ERZ2470813.26085-NODE-26085-length-4469-cov-2.050521
2555149	ERZ2470813_FASTA_CLST_510	11	sanntis	2	3548	Other	root:Environmental:Aquatic:Freshwater:Groundwater	ERZ2470813_FASTA	mgnify	ERZ2470813.33206-NODE-33206-length-3548-cov-2.043802
2555150	ERZ2470813_FASTA_CLST_511	11	sanntis	114	22033	Saccharide	root:Environmental:Aquatic:Freshwater:Groundwater	ERZ2470813_FASTA	mgnify	ERZ2470813.2070-NODE-2070-length-22394-cov-6.971171
2555151	ERZ2470813_FASTA_CLST_512	10	sanntis	2	3695	Polyketide	root:Environmental:Aquatic:Freshwater:Groundwater	ERZ2470813_FASTA	mgnify	ERZ2470813.28643-NODE-28643-length-4094-cov-2.795989
2555152	ERZ2470813_FASTA_CLST_513	0	sanntis	4414	7819	RiPP	root:Environmental:Aquatic:Freshwater:Groundwater	ERZ2470813_FASTA	mgnify	ERZ2470813.11021-NODE-11021-length-8784-cov-1.005613
2555153	ERZ2470813_FASTA_CLST_514	11	sanntis	76	5516	Polyketide	root:Environmental:Aquatic:Freshwater:Groundwater	ERZ2470813_FASTA	mgnify	ERZ2470813.20425-NODE-20425-length-5517-cov-7.240937
2555154	ERZ2470813_FASTA_CLST_515	10	sanntis	1	3853	RiPP	root:Environmental:Aquatic:Freshwater:Groundwater	ERZ2470813_FASTA	mgnify	ERZ2470813.4074-NODE-4074-length-15961-cov-6.624041
2555157	ERZ2470813_FASTA_CLST_518	11	sanntis	2	10028	Terpene	root:Environmental:Aquatic:Freshwater:Groundwater	ERZ2470813_FASTA	mgnify	ERZ2470813.8981-NODE-8981-length-10028-cov-1.166951
2555160	ERZ2470813_FASTA_CLST_521	11	sanntis	70	14184	Saccharide	root:Environmental:Aquatic:Freshwater:Groundwater	ERZ2470813_FASTA	mgnify	ERZ2470813.5093-NODE-5093-length-14185-cov-1.858528
2555161	ERZ2470813_FASTA_CLST_522	11	sanntis	1	9999	Saccharide	root:Environmental:Aquatic:Freshwater:Groundwater	ERZ2470813_FASTA	mgnify	ERZ2470813.9024-NODE-9024-length-9999-cov-5.666633
2555162	ERZ2470813_FASTA_CLST_523	0	sanntis	12584	30918	Saccharide	root:Environmental:Aquatic:Freshwater:Groundwater	ERZ2470813_FASTA	mgnify	ERZ2470813.90-NODE-90-length-77787-cov-7.783294
2555165	ERZ2470813_FASTA_CLST_526	11	sanntis	3	19694	Saccharide	root:Environmental:Aquatic:Freshwater:Groundwater	ERZ2470813_FASTA	mgnify	ERZ2470813.2699-NODE-2699-length-19695-cov-1.577546
2555166	ERZ2470813_FASTA_CLST_527	10	sanntis	3	4520	Polyketide	root:Environmental:Aquatic:Freshwater:Groundwater	ERZ2470813_FASTA	mgnify	ERZ2470813.6111-NODE-6111-length-12808-cov-3.183016
2555167	ERZ2470813_FASTA_CLST_528	10	sanntis	330	4340	Polyketide	root:Environmental:Aquatic:Freshwater:Groundwater	ERZ2470813_FASTA	mgnify	ERZ2470813.10254-NODE-10254-length-9225-cov-5.680153
2555169	ERZ2470813_FASTA_CLST_530	11	sanntis	1	4727	Polyketide	root:Environmental:Aquatic:Freshwater:Groundwater	ERZ2470813_FASTA	mgnify	ERZ2470813.24177-NODE-24177-length-4778-cov-4.072835
2555170	ERZ2470813_FASTA_CLST_531	11	sanntis	263	18426	Saccharide	root:Environmental:Aquatic:Freshwater:Groundwater	ERZ2470813_FASTA	mgnify	ERZ2470813.3057-NODE-3057-length-18428-cov-0.845915
2555171	ERZ2470813_FASTA_CLST_532	11	sanntis	20	14745	Saccharide	root:Environmental:Aquatic:Freshwater:Groundwater	ERZ2470813_FASTA	mgnify	ERZ2470813.4764-NODE-4764-length-14747-cov-1.619521
2555172	ERZ2470813_FASTA_CLST_533	11	sanntis	2	7381	RiPP	root:Environmental:Aquatic:Freshwater:Groundwater	ERZ2470813_FASTA	mgnify	ERZ2470813.14082-NODE-14082-length-7381-cov-4.580535
2555173	ERZ2470813_FASTA_CLST_534	11	sanntis	1	7982	Polyketide	root:Environmental:Aquatic:Freshwater:Groundwater	ERZ2470813_FASTA	mgnify	ERZ2470813.12627-NODE-12627-length-7984-cov-1.217430
2555174	ERZ2470813_FASTA_CLST_535	11	sanntis	1	3846	Polyketide	root:Environmental:Aquatic:Freshwater:Groundwater	ERZ2470813_FASTA	mgnify	ERZ2470813.29130-NODE-29130-length-4035-cov-3.376633
2555177	ERZ2470813_FASTA_CLST_538	11	sanntis	118	6586	RiPP	root:Environmental:Aquatic:Freshwater:Groundwater	ERZ2470813_FASTA	mgnify	ERZ2470813.16407-NODE-16407-length-6587-cov-8.919626
2555179	ERZ2470813_FASTA_CLST_540	11	sanntis	2	7329	Polyketide	root:Environmental:Aquatic:Freshwater:Groundwater	ERZ2470813_FASTA	mgnify	ERZ2470813.14232-NODE-14232-length-7329-cov-2.932912
2555181	ERZ2470813_FASTA_CLST_542	1	sanntis	3746	5105	Polyketide	root:Environmental:Aquatic:Freshwater:Groundwater	ERZ2470813_FASTA	mgnify	ERZ2470813.22431-NODE-22431-length-5105-cov-2.158812
2555182	ERZ2470813_FASTA_CLST_543	10	sanntis	3	2933	Terpene	root:Environmental:Aquatic:Freshwater:Groundwater	ERZ2470813_FASTA	mgnify	ERZ2470813.38698-NODE-38698-length-3041-cov-1.902210
2555187	ERZ2470813_FASTA_CLST_548	10	sanntis	1	11052	Saccharide	root:Environmental:Aquatic:Freshwater:Groundwater	ERZ2470813_FASTA	mgnify	ERZ2470813.1497-NODE-1497-length-26014-cov-5.550753
2555188	ERZ2470813_FASTA_CLST_549	10	sanntis	3	8261	Terpene	root:Environmental:Aquatic:Freshwater:Groundwater	ERZ2470813_FASTA	mgnify	ERZ2470813.1586-NODE-1586-length-25392-cov-3.022023
2555190	ERZ2470813_FASTA_CLST_551	0	sanntis	3615	23052	Other	root:Environmental:Aquatic:Freshwater:Groundwater	ERZ2470813_FASTA	mgnify	ERZ2470813.1730-NODE-1730-length-24425-cov-5.477431
2555191	ERZ2470813_FASTA_CLST_552	11	sanntis	3	3527	NRP	root:Environmental:Aquatic:Freshwater:Groundwater	ERZ2470813_FASTA	mgnify	ERZ2470813.32629-NODE-32629-length-3610-cov-1.417440
2555193	ERZ2470813_FASTA_CLST_554	1	sanntis	7987	29224	Saccharide	root:Environmental:Aquatic:Freshwater:Groundwater	ERZ2470813_FASTA	mgnify	ERZ2470813.1139-NODE-1139-length-29351-cov-0.505393
2555194	ERZ2470813_FASTA_CLST_555	10	sanntis	2	7324	Other	root:Environmental:Aquatic:Freshwater:Groundwater	ERZ2470813_FASTA	mgnify	ERZ2470813.11649-NODE-11649-length-8450-cov-4.799524
2555195	ERZ2470813_FASTA_CLST_556	10	sanntis	2	3590	Polyketide	root:Environmental:Aquatic:Freshwater:Groundwater	ERZ2470813_FASTA	mgnify	ERZ2470813.16364-NODE-16364-length-6600-cov-7.119633
2555197	ERZ2470813_FASTA_CLST_558	11	sanntis	2	3531	RiPP	root:Environmental:Aquatic:Freshwater:Groundwater	ERZ2470813_FASTA	mgnify	ERZ2470813.32827-NODE-32827-length-3589-cov-2.902094
2555198	ERZ2470813_FASTA_CLST_559	10	sanntis	1	6802	Polyketide	root:Environmental:Aquatic:Freshwater:Groundwater	ERZ2470813_FASTA	mgnify	ERZ2470813.15403-NODE-15403-length-6912-cov-7.767537
2555199	ERZ2470813_FASTA_CLST_560	0	sanntis	13515	22046	RiPP	root:Environmental:Aquatic:Freshwater:Groundwater	ERZ2470813_FASTA	mgnify	ERZ2470813.1742-NODE-1742-length-24362-cov-2.203892
2555200	ERZ2470813_FASTA_CLST_561	11	sanntis	1	3350	Polyketide	root:Environmental:Aquatic:Freshwater:Groundwater	ERZ2470813_FASTA	mgnify	ERZ2470813.35158-NODE-35158-length-3350-cov-1.249772
2555202	ERZ2470813_FASTA_CLST_563	10	sanntis	2	5516	RiPP	root:Environmental:Aquatic:Freshwater:Groundwater	ERZ2470813_FASTA	mgnify	ERZ2470813.18661-NODE-18661-length-5955-cov-25.980508
2555203	ERZ2470813_FASTA_CLST_564	10	sanntis	81	21180	Polyketide	root:Environmental:Aquatic:Freshwater:Groundwater	ERZ2470813_FASTA	mgnify	ERZ2470813.479-NODE-479-length-42012-cov-3.490169
2555204	ERZ2470813_FASTA_CLST_565	10	sanntis	1	10378	Saccharide	root:Environmental:Aquatic:Freshwater:Groundwater	ERZ2470813_FASTA	mgnify	ERZ2470813.1850-NODE-1850-length-23567-cov-1.456108
2555205	ERZ2470813_FASTA_CLST_566	0	sanntis	7651	8885	RiPP	root:Environmental:Aquatic:Freshwater:Groundwater	ERZ2470813_FASTA	mgnify	ERZ2470813.6836-NODE-6836-length-11908-cov-4.837678
2555206	ERZ2470813_FASTA_CLST_567	11	sanntis	2	4906	Terpene	root:Environmental:Aquatic:Freshwater:Groundwater	ERZ2470813_FASTA	mgnify	ERZ2470813.23438-NODE-23438-length-4908-cov-6.080569
2555208	ERZ2470813_FASTA_CLST_569	11	sanntis	1	11542	Polyketide	root:Environmental:Aquatic:Freshwater:Groundwater	ERZ2470813_FASTA	mgnify	ERZ2470813.7194-NODE-7194-length-11542-cov-3.112997
2555210	ERZ2470813_FASTA_CLST_571	10	sanntis	1	7363	NRP|Polyketide	root:Environmental:Aquatic:Freshwater:Groundwater	ERZ2470813_FASTA	mgnify	ERZ2470813.666-NODE-666-length-37090-cov-4.027136
2555211	ERZ2470813_FASTA_CLST_572	10	sanntis	3	1557	Terpene	root:Environmental:Aquatic:Freshwater:Groundwater	ERZ2470813_FASTA	mgnify	ERZ2470813.32963-NODE-32963-length-3575-cov-1.242614
2555213	ERZ2470813_FASTA_CLST_574	1	sanntis	18972	28108	RiPP	root:Environmental:Aquatic:Freshwater:Groundwater	ERZ2470813_FASTA	mgnify	ERZ2470813.1249-NODE-1249-length-28109-cov-11.341413
2555215	ERZ2470813_FASTA_CLST_576	1	sanntis	5238	24434	RiPP	root:Environmental:Aquatic:Freshwater:Groundwater	ERZ2470813_FASTA	mgnify	ERZ2470813.1714-NODE-1714-length-24546-cov-12.553469
2555216	ERZ2470813_FASTA_CLST_577	10	sanntis	2	8126	Saccharide	root:Environmental:Aquatic:Freshwater:Groundwater	ERZ2470813_FASTA	mgnify	ERZ2470813.10843-NODE-10843-length-8864-cov-3.696447
2555217	ERZ2470813_FASTA_CLST_578	10	sanntis	3	3971	Other	root:Environmental:Aquatic:Freshwater:Groundwater	ERZ2470813_FASTA	mgnify	ERZ2470813.28258-NODE-28258-length-4149-cov-3.108696
2555218	ERZ2470813_FASTA_CLST_579	10	sanntis	8	3422	NRP|Saccharide	root:Environmental:Aquatic:Freshwater:Groundwater	ERZ2470813_FASTA	mgnify	ERZ2470813.24281-NODE-24281-length-4761-cov-10.302167
2555220	ERZ2470813_FASTA_CLST_581	0	sanntis	3473	65574	Saccharide	root:Environmental:Aquatic:Freshwater:Groundwater	ERZ2470813_FASTA	mgnify	ERZ2470813.78-NODE-78-length-80746-cov-22.023968
2555222	ERZ2470813_FASTA_CLST_583	10	sanntis	2	4438	Saccharide	root:Environmental:Aquatic:Freshwater:Groundwater	ERZ2470813_FASTA	mgnify	ERZ2470813.24582-NODE-24582-length-4709-cov-1.451869
2555223	ERZ2470813_FASTA_CLST_584	0	sanntis	2856	34277	Saccharide	root:Environmental:Aquatic:Freshwater:Groundwater	ERZ2470813_FASTA	mgnify	ERZ2470813.759-NODE-759-length-35243-cov-1.417500
2555224	ERZ2470813_FASTA_CLST_585	11	sanntis	1102	8798	Saccharide	root:Environmental:Aquatic:Freshwater:Groundwater	ERZ2470813_FASTA	mgnify	ERZ2470813.10994-NODE-10994-length-8799-cov-10.442360
2555225	ERZ2470813_FASTA_CLST_586	10	sanntis	3	11696	NRP	root:Environmental:Aquatic:Freshwater:Groundwater	ERZ2470813_FASTA	mgnify	ERZ2470813.3304-NODE-3304-length-17739-cov-12.837424
2555227	ERZ2470813_FASTA_CLST_588	10	sanntis	528	7430	RiPP	root:Environmental:Aquatic:Freshwater:Groundwater	ERZ2470813_FASTA	mgnify	ERZ2470813.12055-NODE-12055-length-8254-cov-1.861447
2555229	ERZ2470813_FASTA_CLST_590	10	sanntis	3	16658	NRP|Polyketide	root:Environmental:Aquatic:Freshwater:Groundwater	ERZ2470813_FASTA	mgnify	ERZ2470813.3110-NODE-3110-length-18302-cov-11.321861
2555231	ERZ2470813_FASTA_CLST_592	0	sanntis	16604	26214	Polyketide	root:Environmental:Aquatic:Freshwater:Groundwater	ERZ2470813_FASTA	mgnify	ERZ2470813.681-NODE-681-length-36891-cov-26.503665
2555232	ERZ2470813_FASTA_CLST_593	11	sanntis	1	3191	NRP|Polyketide	root:Environmental:Aquatic:Freshwater:Groundwater	ERZ2470813_FASTA	mgnify	ERZ2470813.36876-NODE-36876-length-3193-cov-1.773423
2555234	ERZ2470813_FASTA_CLST_595	10	sanntis	3	27371	Saccharide	root:Environmental:Aquatic:Freshwater:Groundwater	ERZ2470813_FASTA	mgnify	ERZ2470813.346-NODE-346-length-47420-cov-137.100897
2555235	ERZ2470813_FASTA_CLST_596	0	sanntis	4012	9587	RiPP	root:Environmental:Aquatic:Freshwater:Groundwater	ERZ2470813_FASTA	mgnify	ERZ2470813.7356-NODE-7356-length-11382-cov-1.896089
2555236	ERZ2470813_FASTA_CLST_597	11	sanntis	3	20455	Saccharide	root:Environmental:Aquatic:Freshwater:Groundwater	ERZ2470813_FASTA	mgnify	ERZ2470813.2496-NODE-2496-length-20456-cov-1.262928
2555237	ERZ2470813_FASTA_CLST_598	10	sanntis	1	4645	NRP|Saccharide	root:Environmental:Aquatic:Freshwater:Groundwater	ERZ2470813_FASTA	mgnify	ERZ2470813.10180-NODE-10180-length-9262-cov-12.826328
2555239	ERZ2470813_FASTA_CLST_600	10	sanntis	142	6858	Saccharide	root:Environmental:Aquatic:Freshwater:Groundwater	ERZ2470813_FASTA	mgnify	ERZ2470813.7958-NODE-7958-length-10820-cov-18.659173
2555240	ERZ2470813_FASTA_CLST_601	10	sanntis	3	7940	Saccharide	root:Environmental:Aquatic:Freshwater:Groundwater	ERZ2470813_FASTA	mgnify	ERZ2470813.9298-NODE-9298-length-9814-cov-2.752434
2555241	ERZ2470813_FASTA_CLST_602	10	sanntis	2	4743	NRP|Polyketide	root:Environmental:Aquatic:Freshwater:Groundwater	ERZ2470813_FASTA	mgnify	ERZ2470813.23881-NODE-23881-length-4828-cov-3.928556
2555243	ERZ2470813_FASTA_CLST_604	10	sanntis	58	5747	NRP|Saccharide	root:Environmental:Aquatic:Freshwater:Groundwater	ERZ2470813_FASTA	mgnify	ERZ2470813.6448-NODE-6448-length-12389-cov-128.906032
2555245	ERZ2470813_FASTA_CLST_606	11	sanntis	119	11211	Saccharide	root:Environmental:Aquatic:Freshwater:Groundwater	ERZ2470813_FASTA	mgnify	ERZ2470813.7537-NODE-7537-length-11211-cov-2.307637
2555246	ERZ2470813_FASTA_CLST_607	10	sanntis	1	3768	Terpene	root:Environmental:Aquatic:Freshwater:Groundwater	ERZ2470813_FASTA	mgnify	ERZ2470813.29740-NODE-29740-length-3953-cov-2.805285
2555248	ERZ2470813_FASTA_CLST_609	11	sanntis	3	10635	Polyketide	root:Environmental:Aquatic:Freshwater:Groundwater	ERZ2470813_FASTA	mgnify	ERZ2470813.8172-NODE-8172-length-10636-cov-0.567054
2555249	ERZ2470813_FASTA_CLST_610	10	sanntis	3	14738	Saccharide	root:Environmental:Aquatic:Freshwater:Groundwater	ERZ2470813_FASTA	mgnify	ERZ2470813.4255-NODE-4255-length-15589-cov-6.237608
2555250	ERZ2470813_FASTA_CLST_611	1	sanntis	31502	44718	Other	root:Environmental:Aquatic:Freshwater:Groundwater	ERZ2470813_FASTA	mgnify	ERZ2470813.405-NODE-405-length-44719-cov-4.930190
2555251	ERZ2470813_FASTA_CLST_612	1	sanntis	88779	134471	Other	root:Environmental:Aquatic:Freshwater:Groundwater	ERZ2470813_FASTA	mgnify	ERZ2470813.12-NODE-12-length-134472-cov-13.023888
2555252	ERZ2470813_FASTA_CLST_613	0	sanntis	4660	6092	RiPP	root:Environmental:Aquatic:Freshwater:Groundwater	ERZ2470813_FASTA	mgnify	ERZ2470813.8170-NODE-8170-length-10638-cov-2.660777
2555255	ERZ2470813_FASTA_CLST_616	1	sanntis	5216	15009	Saccharide	root:Environmental:Aquatic:Freshwater:Groundwater	ERZ2470813_FASTA	mgnify	ERZ2470813.4597-NODE-4597-length-15011-cov-17.529687
2555256	ERZ2470813_FASTA_CLST_617	11	sanntis	1	4585	Polyketide	root:Environmental:Aquatic:Freshwater:Groundwater	ERZ2470813_FASTA	mgnify	ERZ2470813.25308-NODE-25308-length-4586-cov-0.996689
2555257	ERZ2470813_FASTA_CLST_618	1	sanntis	6738	7721	Polyketide	root:Environmental:Aquatic:Freshwater:Groundwater	ERZ2470813_FASTA	mgnify	ERZ2470813.13217-NODE-13217-length-7721-cov-2.098878
2555259	ERZ2470813_FASTA_CLST_620	1	sanntis	3235	5310	RiPP	root:Environmental:Aquatic:Freshwater:Groundwater	ERZ2470813_FASTA	mgnify	ERZ2470813.20235-NODE-20235-length-5562-cov-20.606682
2555260	ERZ2470813_FASTA_CLST_621	0	sanntis	15503	37861	Saccharide	root:Environmental:Aquatic:Freshwater:Groundwater	ERZ2470813_FASTA	mgnify	ERZ2470813.541-NODE-541-length-40120-cov-16.389367
2555261	ERZ2470813_FASTA_CLST_622	10	sanntis	266	4366	Polyketide	root:Environmental:Aquatic:Freshwater:Groundwater	ERZ2470813_FASTA	mgnify	ERZ2470813.9475-NODE-9475-length-9701-cov-7.488804
2555263	ERZ2470813_FASTA_CLST_624	11	sanntis	2	8547	Polyketide	root:Environmental:Aquatic:Freshwater:Groundwater	ERZ2470813_FASTA	mgnify	ERZ2470813.11440-NODE-11440-length-8547-cov-3.648493
2555264	ERZ2470813_FASTA_CLST_625	1	sanntis	13454	16115	RiPP	root:Environmental:Aquatic:Freshwater:Groundwater	ERZ2470813_FASTA	mgnify	ERZ2470813.3680-NODE-3680-length-16833-cov-4.435332
2555265	ERZ2470813_FASTA_CLST_626	11	sanntis	1	9830	Other	root:Environmental:Aquatic:Freshwater:Groundwater	ERZ2470813_FASTA	mgnify	ERZ2470813.9264-NODE-9264-length-9832-cov-2.334458
2555266	ERZ2470813_FASTA_CLST_627	10	sanntis	2	10684	Saccharide	root:Environmental:Aquatic:Freshwater:Groundwater	ERZ2470813_FASTA	mgnify	ERZ2470813.6704-NODE-6704-length-12052-cov-4.037926
2555267	ERZ2470813_FASTA_CLST_628	0	sanntis	3587	29558	Saccharide	root:Environmental:Aquatic:Freshwater:Groundwater	ERZ2470813_FASTA	mgnify	ERZ2470813.1084-NODE-1084-length-29946-cov-3.663645
2555268	ERZ2470813_FASTA_CLST_629	1	sanntis	4699	9632	NRP|Saccharide	root:Environmental:Aquatic:Freshwater:Groundwater	ERZ2470813_FASTA	mgnify	ERZ2470813.9286-NODE-9286-length-9819-cov-6.898914
2555269	ERZ2470813_FASTA_CLST_630	1	sanntis	18402	27717	Saccharide	root:Environmental:Aquatic:Freshwater:Groundwater	ERZ2470813_FASTA	mgnify	ERZ2470813.1289-NODE-1289-length-27718-cov-28.340997
2555270	ERZ2470813_FASTA_CLST_631	11	sanntis	2	4279	Saccharide	root:Environmental:Aquatic:Freshwater:Groundwater	ERZ2470813_FASTA	mgnify	ERZ2470813.27314-NODE-27314-length-4280-cov-2.250178
2555271	ERZ2470813_FASTA_CLST_632	10	sanntis	3	23959	Saccharide	root:Environmental:Aquatic:Freshwater:Groundwater	ERZ2470813_FASTA	mgnify	ERZ2470813.1773-NODE-1773-length-24113-cov-15.274628
2555272	ERZ2470813_FASTA_CLST_633	10	sanntis	1	21291	Other	root:Environmental:Aquatic:Freshwater:Groundwater	ERZ2470813_FASTA	mgnify	ERZ2470813.592-NODE-592-length-38665-cov-0.795312
2555273	ERZ2470813_FASTA_CLST_634	0	sanntis	35091	43291	Saccharide	root:Environmental:Aquatic:Freshwater:Groundwater	ERZ2470813_FASTA	mgnify	ERZ2470813.58-NODE-58-length-89270-cov-8.570240
2555274	ERZ2470813_FASTA_CLST_635	0	sanntis	14490	27781	Saccharide	root:Environmental:Aquatic:Freshwater:Groundwater	ERZ2470813_FASTA	mgnify	ERZ2470813.193-NODE-193-length-59719-cov-12.310321
2555275	ERZ2470813_FASTA_CLST_636	1	sanntis	15933	35663	NRP	root:Environmental:Aquatic:Freshwater:Groundwater	ERZ2470813_FASTA	mgnify	ERZ2470813.737-NODE-737-length-35665-cov-54.130525
2555276	ERZ2470813_FASTA_CLST_637	1	sanntis	8723	26094	Polyketide	root:Environmental:Aquatic:Freshwater:Groundwater	ERZ2470813_FASTA	mgnify	ERZ2470813.1482-NODE-1482-length-26129-cov-5.078968
2555278	ERZ2470813_FASTA_CLST_639	11	sanntis	3	4284	Saccharide	root:Environmental:Aquatic:Freshwater:Groundwater	ERZ2470813_FASTA	mgnify	ERZ2470813.27277-NODE-27277-length-4285-cov-19.567612
2555280	ERZ2470813_FASTA_CLST_641	10	sanntis	2	3880	Polyketide	root:Environmental:Aquatic:Freshwater:Groundwater	ERZ2470813_FASTA	mgnify	ERZ2470813.24792-NODE-24792-length-4671-cov-21.857236
2555284	ERZ2470813_FASTA_CLST_645	10	sanntis	2	29482	Saccharide	root:Environmental:Aquatic:Freshwater:Groundwater	ERZ2470813_FASTA	mgnify	ERZ2470813.869-NODE-869-length-33234-cov-2.339552
2555286	ERZ2470813_FASTA_CLST_647	11	sanntis	2	3878	Polyketide	root:Environmental:Aquatic:Freshwater:Groundwater	ERZ2470813_FASTA	mgnify	ERZ2470813.29961-NODE-29961-length-3927-cov-0.729597
2555287	ERZ2470813_FASTA_CLST_648	11	sanntis	2	7180	Saccharide	root:Environmental:Aquatic:Freshwater:Groundwater	ERZ2470813_FASTA	mgnify	ERZ2470813.14643-NODE-14643-length-7181-cov-5.602863
2555288	ERZ2470813_FASTA_CLST_649	0	sanntis	12710	29101	Saccharide	root:Environmental:Aquatic:Freshwater:Groundwater	ERZ2470813_FASTA	mgnify	ERZ2470813.782-NODE-782-length-34841-cov-4.411545
2555289	ERZ2470813_FASTA_CLST_650	0	sanntis	9057	18116	Saccharide	root:Environmental:Aquatic:Freshwater:Groundwater	ERZ2470813_FASTA	mgnify	ERZ2470813.1937-NODE-1937-length-23099-cov-1.640948
2555290	ERZ2470813_FASTA_CLST_651	10	sanntis	2	4312	Polyketide	root:Environmental:Aquatic:Freshwater:Groundwater	ERZ2470813_FASTA	mgnify	ERZ2470813.13388-NODE-13388-length-7649-cov-5.469845
2555291	ERZ2470813_FASTA_CLST_652	10	sanntis	1	24790	Other	root:Environmental:Aquatic:Freshwater:Groundwater	ERZ2470813_FASTA	mgnify	ERZ2470813.431-NODE-431-length-43571-cov-7.397302
2555293	ERZ2470813_FASTA_CLST_654	11	sanntis	1	5871	NRP	root:Environmental:Aquatic:Freshwater:Groundwater	ERZ2470813_FASTA	mgnify	ERZ2470813.18989-NODE-18989-length-5871-cov-2.413514
2555295	ERZ2470813_FASTA_CLST_656	10	sanntis	2	51593	Saccharide	root:Environmental:Aquatic:Freshwater:Groundwater	ERZ2470813_FASTA	mgnify	ERZ2470813.250-NODE-250-length-54633-cov-8.711752
2555298	ERZ2470813_FASTA_CLST_659	0	sanntis	17857	40148	Saccharide	root:Environmental:Aquatic:Freshwater:Groundwater	ERZ2470813_FASTA	mgnify	ERZ2470813.168-NODE-168-length-63743-cov-8.391832
2555300	ERZ2470813_FASTA_CLST_661	11	sanntis	307	21559	Saccharide	root:Environmental:Aquatic:Freshwater:Groundwater	ERZ2470813_FASTA	mgnify	ERZ2470813.2218-NODE-2218-length-21561-cov-1.440947
2555301	ERZ2470813_FASTA_CLST_662	11	sanntis	2	9568	Saccharide	root:Environmental:Aquatic:Freshwater:Groundwater	ERZ2470813_FASTA	mgnify	ERZ2470813.9663-NODE-9663-length-9570-cov-1.647609
2555302	ERZ2470813_FASTA_CLST_663	10	sanntis	2	3885	Polyketide	root:Environmental:Aquatic:Freshwater:Groundwater	ERZ2470813_FASTA	mgnify	ERZ2470813.22626-NODE-22626-length-5069-cov-1.892302
2555303	ERZ2470813_FASTA_CLST_664	11	sanntis	2	36199	Saccharide	root:Environmental:Aquatic:Freshwater:Groundwater	ERZ2470813_FASTA	mgnify	ERZ2470813.713-NODE-713-length-36201-cov-13.919051
2555305	ERZ2470813_FASTA_CLST_666	11	sanntis	2	15266	Saccharide	root:Environmental:Aquatic:Freshwater:Groundwater	ERZ2470813_FASTA	mgnify	ERZ2470813.4451-NODE-4451-length-15266-cov-2.315298
2555306	ERZ2470813_FASTA_CLST_667	10	sanntis	3	4109	Polyketide	root:Environmental:Aquatic:Freshwater:Groundwater	ERZ2470813_FASTA	mgnify	ERZ2470813.23404-NODE-23404-length-4913-cov-12.011527
2555307	ERZ2470813_FASTA_CLST_668	11	sanntis	66	11236	Other	root:Environmental:Aquatic:Freshwater:Groundwater	ERZ2470813_FASTA	mgnify	ERZ2470813.7433-NODE-7433-length-11302-cov-8.437361
2555308	ERZ2470813_FASTA_CLST_669	11	sanntis	3	4875	Polyketide	root:Environmental:Aquatic:Freshwater:Groundwater	ERZ2470813_FASTA	mgnify	ERZ2470813.23621-NODE-23621-length-4875-cov-1.130083
2555310	ERZ2470813_FASTA_CLST_671	11	sanntis	2	13705	Saccharide	root:Environmental:Aquatic:Freshwater:Groundwater	ERZ2470813_FASTA	mgnify	ERZ2470813.5419-NODE-5419-length-13706-cov-6.691012
2555311	ERZ2470813_FASTA_CLST_672	10	sanntis	3	1990	Polyketide	root:Environmental:Aquatic:Freshwater:Groundwater	ERZ2470813_FASTA	mgnify	ERZ2470813.35071-NODE-35071-length-3358-cov-113.837118
2555312	ERZ2470813_FASTA_CLST_673	10	sanntis	93	18543	Other	root:Environmental:Aquatic:Freshwater:Groundwater	ERZ2470813_FASTA	mgnify	ERZ2470813.1962-NODE-1962-length-22973-cov-6.872633
2555315	ERZ2470813_FASTA_CLST_676	0	sanntis	6668	22870	RiPP	root:Environmental:Aquatic:Freshwater:Groundwater	ERZ2470813_FASTA	mgnify	ERZ2470813.1567-NODE-1567-length-25495-cov-2.151061
2555316	ERZ2470813_FASTA_CLST_677	11	sanntis	36	3291	RiPP	root:Environmental:Aquatic:Freshwater:Groundwater	ERZ2470813_FASTA	mgnify	ERZ2470813.35812-NODE-35812-length-3291-cov-0.561187
2555317	ERZ2470813_FASTA_CLST_678	11	sanntis	3	14194	Saccharide	root:Environmental:Aquatic:Freshwater:Groundwater	ERZ2470813_FASTA	mgnify	ERZ2470813.5085-NODE-5085-length-14195-cov-6.642008
2555318	ERZ773043_FASTA_CLST_0	11	sanntis	2	3895	RiPP	root:Host-associated:Human:Digestive system	ERZ773043_FASTA	mgnify	ERZ773043.8682-NODE-8682-length-4024-cov-16.658100
2555319	ERZ773043_FASTA_CLST_1	0	sanntis	4092	15511	NRP	root:Host-associated:Human:Digestive system	ERZ773043_FASTA	mgnify	ERZ773043.1024-NODE-1024-length-16211-cov-33.190208
2555320	ERZ773043_FASTA_CLST_2	10	sanntis	3	35708	NRP	root:Host-associated:Human:Digestive system	ERZ773043_FASTA	mgnify	ERZ773043.160-NODE-160-length-35881-cov-10.900184
2555322	ERZ773043_FASTA_CLST_4	11	sanntis	174	3024	RiPP	root:Host-associated:Human:Digestive system	ERZ773043_FASTA	mgnify	ERZ773043.12446-NODE-12446-length-3026-cov-20.049815
2555324	ERZ773043_FASTA_CLST_6	0	sanntis	8489	12976	Polyketide	root:Host-associated:Human:Digestive system	ERZ773043_FASTA	mgnify	ERZ773043.1247-NODE-1247-length-14472-cov-9.581744
2555325	ERZ773043_FASTA_CLST_7	10	sanntis	3	15418	RiPP	root:Host-associated:Human:Digestive system	ERZ773043_FASTA	mgnify	ERZ773043.1099-NODE-1099-length-15575-cov-19.284665
2555327	ERZ773043_FASTA_CLST_9	0	sanntis	4982	21498	NRP	root:Host-associated:Human:Digestive system	ERZ773043_FASTA	mgnify	ERZ773043.247-NODE-247-length-31073-cov-28.834096
2555329	ERZ773043_FASTA_CLST_11	11	sanntis	2	8824	NRP	root:Host-associated:Human:Digestive system	ERZ773043_FASTA	mgnify	ERZ773043.2850-NODE-2850-length-8826-cov-15.309315
2555331	ERZ773043_FASTA_CLST_13	11	sanntis	2	9062	NRP	root:Host-associated:Human:Digestive system	ERZ773043_FASTA	mgnify	ERZ773043.2689-NODE-2689-length-9155-cov-26.095275
2555333	ERZ773043_FASTA_CLST_15	10	sanntis	324	16784	Saccharide	root:Host-associated:Human:Digestive system	ERZ773043_FASTA	mgnify	ERZ773043.61-NODE-61-length-51368-cov-5.525013
2555334	ERZ773043_FASTA_CLST_16	10	sanntis	11	6227	Polyketide	root:Host-associated:Human:Digestive system	ERZ773043_FASTA	mgnify	ERZ773043.3553-NODE-3553-length-7649-cov-4.426126
2555335	ERZ773043_FASTA_CLST_17	11	sanntis	2	5872	Saccharide	root:Host-associated:Human:Digestive system	ERZ773043_FASTA	mgnify	ERZ773043.5221-NODE-5221-length-5873-cov-15.569783
2555336	ERZ773043_FASTA_CLST_18	1	sanntis	4126	19148	NRP	root:Host-associated:Human:Digestive system	ERZ773043_FASTA	mgnify	ERZ773043.722-NODE-722-length-19282-cov-19.824518
2555338	ERZ773043_FASTA_CLST_20	10	sanntis	3	8274	Saccharide	root:Host-associated:Human:Digestive system	ERZ773043_FASTA	mgnify	ERZ773043.3112-NODE-3112-length-8363-cov-34.926818
2555339	ERZ773043_FASTA_CLST_21	10	sanntis	156	12962	RiPP	root:Host-associated:Human:Digestive system	ERZ773043_FASTA	mgnify	ERZ773043.1084-NODE-1084-length-15719-cov-10.182903
2555341	ERZ773043_FASTA_CLST_23	10	sanntis	180	13153	Saccharide	root:Host-associated:Human:Digestive system	ERZ773043_FASTA	mgnify	ERZ773043.372-NODE-372-length-26098-cov-4.948739
2555342	ERZ773043_FASTA_CLST_24	11	sanntis	1	7289	NRP	root:Host-associated:Human:Digestive system	ERZ773043_FASTA	mgnify	ERZ773043.3833-NODE-3833-length-7289-cov-23.163672
2555344	ERZ773043_FASTA_CLST_26	11	sanntis	2	6795	NRP	root:Host-associated:Human:Digestive system	ERZ773043_FASTA	mgnify	ERZ773043.4262-NODE-4262-length-6795-cov-2.537240
2555345	ERZ773043_FASTA_CLST_27	11	sanntis	3	3008	NRP	root:Host-associated:Human:Digestive system	ERZ773043_FASTA	mgnify	ERZ773043.12538-NODE-12538-length-3009-cov-6.561273
2555346	ERZ773043_FASTA_CLST_28	10	sanntis	1	9102	RiPP	root:Host-associated:Human:Digestive system	ERZ773043_FASTA	mgnify	ERZ773043.2555-NODE-2555-length-9458-cov-22.339466
2555348	ERZ773043_FASTA_CLST_30	11	sanntis	2	12912	RiPP	root:Host-associated:Human:Digestive system	ERZ773043_FASTA	mgnify	ERZ773043.1536-NODE-1536-length-12913-cov-31.838544
2555350	ERZ773043_FASTA_CLST_32	11	sanntis	1	3213	Terpene	root:Host-associated:Human:Digestive system	ERZ773043_FASTA	mgnify	ERZ773043.11416-NODE-11416-length-3248-cov-1.668024
2555352	ERZ773043_FASTA_CLST_34	1	sanntis	6443	12964	Polyketide	root:Host-associated:Human:Digestive system	ERZ773043_FASTA	mgnify	ERZ773043.1477-NODE-1477-length-13174-cov-3.695556
2555354	ERZ773043_FASTA_CLST_36	11	sanntis	222	6398	Saccharide	root:Host-associated:Human:Digestive system	ERZ773043_FASTA	mgnify	ERZ773043.4657-NODE-4657-length-6399-cov-10.367907
2555355	ERZ773043_FASTA_CLST_37	10	sanntis	32	3799	RiPP	root:Host-associated:Human:Digestive system	ERZ773043_FASTA	mgnify	ERZ773043.4750-NODE-4750-length-6314-cov-7.517015
2555357	ERZ773043_FASTA_CLST_39	11	sanntis	3	4401	RiPP	root:Host-associated:Human:Digestive system	ERZ773043_FASTA	mgnify	ERZ773043.6486-NODE-6486-length-5012-cov-8.948154
2555358	ERZ773043_FASTA_CLST_40	11	sanntis	1	3440	NRP	root:Host-associated:Human:Digestive system	ERZ773043_FASTA	mgnify	ERZ773043.10615-NODE-10615-length-3441-cov-1.903426
2555359	ERZ773043_FASTA_CLST_41	1	sanntis	21540	23863	NRP|Saccharide	root:Host-associated:Human:Digestive system	ERZ773043_FASTA	mgnify	ERZ773043.465-NODE-465-length-23865-cov-11.165435
2555360	ERZ773043_FASTA_CLST_42	11	sanntis	3	3817	NRP	root:Host-associated:Human:Digestive system	ERZ773043_FASTA	mgnify	ERZ773043.9284-NODE-9284-length-3818-cov-10.067234
2555362	ERZ773043_FASTA_CLST_44	11	sanntis	3	26023	Polyketide	root:Host-associated:Human:Digestive system	ERZ773043_FASTA	mgnify	ERZ773043.376-NODE-376-length-26024-cov-5.191844
2555364	ERZ773043_FASTA_CLST_46	11	sanntis	1	4634	NRP|Saccharide	root:Host-associated:Human:Digestive system	ERZ773043_FASTA	mgnify	ERZ773043.7204-NODE-7204-length-4636-cov-1.462344
2555366	ERZ773043_FASTA_CLST_48	11	sanntis	2	4403	Saccharide	root:Host-associated:Human:Digestive system	ERZ773043_FASTA	mgnify	ERZ773043.7699-NODE-7699-length-4405-cov-3.119770
2555367	ERZ773043_FASTA_CLST_49	10	sanntis	2	4082	Other	root:Host-associated:Human:Digestive system	ERZ773043_FASTA	mgnify	ERZ773043.5175-NODE-5175-length-5907-cov-3.278195
2555369	ERZ773043_FASTA_CLST_51	11	sanntis	2	15515	Saccharide	root:Host-associated:Human:Digestive system	ERZ773043_FASTA	mgnify	ERZ773043.1109-NODE-1109-length-15515-cov-5.756210
2555371	ERZ773043_FASTA_CLST_53	11	sanntis	2	5514	NRP	root:Host-associated:Human:Digestive system	ERZ773043_FASTA	mgnify	ERZ773043.5679-NODE-5679-length-5516-cov-17.173411
2555373	ERZ773043_FASTA_CLST_55	10	sanntis	3	6026	RiPP	root:Host-associated:Human:Digestive system	ERZ773043_FASTA	mgnify	ERZ773043.4699-NODE-4699-length-6354-cov-31.637720
2555375	ERZ773043_FASTA_CLST_57	10	sanntis	2	21714	NRP|Polyketide	root:Host-associated:Human:Digestive system	ERZ773043_FASTA	mgnify	ERZ773043.287-NODE-287-length-29131-cov-23.589902
2555379	ERZ773043_FASTA_CLST_61	1	sanntis	5078	12574	RiPP	root:Host-associated:Human:Digestive system	ERZ773043_FASTA	mgnify	ERZ773043.1457-NODE-1457-length-13305-cov-27.511547
2555380	ERZ773043_FASTA_CLST_62	0	sanntis	14906	20496	Polyketide	root:Host-associated:Human:Digestive system	ERZ773043_FASTA	mgnify	ERZ773043.28-NODE-28-length-65541-cov-24.829032
2555382	ERZ773043_FASTA_CLST_64	11	sanntis	1	3028	Other	root:Host-associated:Human:Digestive system	ERZ773043_FASTA	mgnify	ERZ773043.9903-NODE-9903-length-3628-cov-9.711447
2555383	ERZ773043_FASTA_CLST_65	10	sanntis	78	8644	RiPP	root:Host-associated:Human:Digestive system	ERZ773043_FASTA	mgnify	ERZ773043.2878-NODE-2878-length-8769-cov-27.540395
2555386	ERZ773043_FASTA_CLST_68	1	sanntis	3459	6032	Polyketide	root:Host-associated:Human:Digestive system	ERZ773043_FASTA	mgnify	ERZ773043.4913-NODE-4913-length-6145-cov-2.249754
2555387	ERZ773043_FASTA_CLST_69	10	sanntis	1	3478	Other	root:Host-associated:Human:Digestive system	ERZ773043_FASTA	mgnify	ERZ773043.9515-NODE-9515-length-3750-cov-3.115562
2555390	ERZ773043_FASTA_CLST_72	0	sanntis	4655	72066	NRP|Polyketide	root:Host-associated:Human:Digestive system	ERZ773043_FASTA	mgnify	ERZ773043.21-NODE-21-length-72991-cov-52.756691
2555394	ERZ773043_FASTA_CLST_76	10	sanntis	138	6707	Polyketide	root:Host-associated:Human:Digestive system	ERZ773043_FASTA	mgnify	ERZ773043.2909-NODE-2909-length-8725-cov-3.380277
2555396	ERZ773043_FASTA_CLST_78	10	sanntis	3	18475	NRP	root:Host-associated:Human:Digestive system	ERZ773043_FASTA	mgnify	ERZ773043.754-NODE-754-length-18951-cov-5.763918
2555398	ERZ773043_FASTA_CLST_80	11	sanntis	3	13681	RiPP	root:Host-associated:Human:Digestive system	ERZ773043_FASTA	mgnify	ERZ773043.1376-NODE-1376-length-13683-cov-43.986058
2555400	ERZ773043_FASTA_CLST_82	10	sanntis	3	4166	Polyketide	root:Host-associated:Human:Digestive system	ERZ773043_FASTA	mgnify	ERZ773043.1825-NODE-1825-length-11679-cov-22.988558
2555403	ERZ773043_FASTA_CLST_85	11	sanntis	118	21333	Other	root:Host-associated:Human:Digestive system	ERZ773043_FASTA	mgnify	ERZ773043.578-NODE-578-length-21333-cov-9.903562
2555404	ERZ773043_FASTA_CLST_86	11	sanntis	728	10395	Polyketide	root:Host-associated:Human:Digestive system	ERZ773043_FASTA	mgnify	ERZ773043.2142-NODE-2142-length-10533-cov-23.337469
2555406	ERZ773043_FASTA_CLST_88	10	sanntis	45	7768	RiPP	root:Host-associated:Human:Digestive system	ERZ773043_FASTA	mgnify	ERZ773043.3199-NODE-3199-length-8207-cov-35.442959
2555408	ERZ773043_FASTA_CLST_90	11	sanntis	100	5042	RiPP	root:Host-associated:Human:Digestive system	ERZ773043_FASTA	mgnify	ERZ773043.6415-NODE-6415-length-5053-cov-2.983593
2555409	ERZ773043_FASTA_CLST_91	10	sanntis	2	7432	RiPP	root:Host-associated:Human:Digestive system	ERZ773043_FASTA	mgnify	ERZ773043.3144-NODE-3144-length-8309-cov-17.424037
2555411	ERZ773043_FASTA_CLST_93	11	sanntis	3	4878	Polyketide	root:Host-associated:Human:Digestive system	ERZ773043_FASTA	mgnify	ERZ773043.6721-NODE-6721-length-4880-cov-48.518135
2555412	ERZ773043_FASTA_CLST_94	10	sanntis	2	3872	Polyketide	root:Host-associated:Human:Digestive system	ERZ773043_FASTA	mgnify	ERZ773043.8430-NODE-8430-length-4116-cov-2.785521
2555413	ERZ773043_FASTA_CLST_95	11	sanntis	50	5636	RiPP	root:Host-associated:Human:Digestive system	ERZ773043_FASTA	mgnify	ERZ773043.5160-NODE-5160-length-5928-cov-3.343266
2555415	ERZ773043_FASTA_CLST_97	10	sanntis	2	13632	Saccharide	root:Host-associated:Human:Digestive system	ERZ773043_FASTA	mgnify	ERZ773043.1325-NODE-1325-length-13991-cov-3.515284
2555416	ERZ773043_FASTA_CLST_98	11	sanntis	1	3808	NRP|Saccharide	root:Host-associated:Human:Digestive system	ERZ773043_FASTA	mgnify	ERZ773043.9308-NODE-9308-length-3810-cov-1.916911
2555417	ERZ773043_FASTA_CLST_99	10	sanntis	3	6496	RiPP	root:Host-associated:Human:Digestive system	ERZ773043_FASTA	mgnify	ERZ773043.3916-NODE-3916-length-7186-cov-14.930024
2555418	ERZ773043_FASTA_CLST_100	10	sanntis	2	7248	Other	root:Host-associated:Human:Digestive system	ERZ773043_FASTA	mgnify	ERZ773043.2219-NODE-2219-length-10260-cov-11.596178
2555419	ERZ773043_FASTA_CLST_101	10	sanntis	2	3807	RiPP	root:Host-associated:Human:Digestive system	ERZ773043_FASTA	mgnify	ERZ773043.4360-NODE-4360-length-6696-cov-2.907996
2555420	ERZ773043_FASTA_CLST_102	11	sanntis	2	11378	RiPP	root:Host-associated:Human:Digestive system	ERZ773043_FASTA	mgnify	ERZ773043.1918-NODE-1918-length-11380-cov-3.530684
2555422	ERZ773043_FASTA_CLST_104	10	sanntis	74	3155	Polyketide	root:Host-associated:Human:Digestive system	ERZ773043_FASTA	mgnify	ERZ773043.2209-NODE-2209-length-10293-cov-3.406134
2555423	ERZ773043_FASTA_CLST_105	10	sanntis	1	5972	RiPP	root:Host-associated:Human:Digestive system	ERZ773043_FASTA	mgnify	ERZ773043.4945-NODE-4945-length-6113-cov-2.401783
2555425	ERZ773043_FASTA_CLST_107	11	sanntis	1	6687	Polyketide	root:Host-associated:Human:Digestive system	ERZ773043_FASTA	mgnify	ERZ773043.4368-NODE-4368-length-6687-cov-36.211098
2555426	ERZ773043_FASTA_CLST_108	0	sanntis	20320	51075	Other	root:Host-associated:Human:Digestive system	ERZ773043_FASTA	mgnify	ERZ773043.58-NODE-58-length-53545-cov-6.039615
2555427	ERZ773043_FASTA_CLST_109	11	sanntis	3	6781	NRP	root:Host-associated:Human:Digestive system	ERZ773043_FASTA	mgnify	ERZ773043.4276-NODE-4276-length-6782-cov-1.965958
2555429	ERZ773043_FASTA_CLST_111	11	sanntis	2	4920	NRP	root:Host-associated:Human:Digestive system	ERZ773043_FASTA	mgnify	ERZ773043.6652-NODE-6652-length-4920-cov-9.043577
2555432	ERZ773043_FASTA_CLST_114	10	sanntis	386	3770	RiPP	root:Host-associated:Human:Digestive system	ERZ773043_FASTA	mgnify	ERZ773043.5105-NODE-5105-length-5968-cov-2.447489
2555433	ERZ773043_FASTA_CLST_115	11	sanntis	1	33279	NRP|Polyketide	root:Host-associated:Human:Digestive system	ERZ773043_FASTA	mgnify	ERZ773043.206-NODE-206-length-33280-cov-6.495771
2555435	ERZ773043_FASTA_CLST_117	10	sanntis	2	5052	NRP	root:Host-associated:Human:Digestive system	ERZ773043_FASTA	mgnify	ERZ773043.4464-NODE-4464-length-6590-cov-2.669166
2555437	ERZ773043_FASTA_CLST_119	10	sanntis	3	5691	RiPP	root:Host-associated:Human:Digestive system	ERZ773043_FASTA	mgnify	ERZ773043.4065-NODE-4065-length-7017-cov-17.470554
2555438	ERZ773043_FASTA_CLST_120	11	sanntis	2	6734	Saccharide	root:Host-associated:Human:Digestive system	ERZ773043_FASTA	mgnify	ERZ773043.4324-NODE-4324-length-6736-cov-12.003592
2555439	ERZ773043_FASTA_CLST_121	11	sanntis	2	7641	NRP	root:Host-associated:Human:Digestive system	ERZ773043_FASTA	mgnify	ERZ773043.3561-NODE-3561-length-7641-cov-13.661350
2555440	ERZ773043_FASTA_CLST_122	10	sanntis	32	2495	Other	root:Host-associated:Human:Digestive system	ERZ773043_FASTA	mgnify	ERZ773043.9698-NODE-9698-length-3694-cov-2.197857
2555443	ERZ773043_FASTA_CLST_125	0	sanntis	4229	7553	RiPP	root:Host-associated:Human:Digestive system	ERZ773043_FASTA	mgnify	ERZ773043.1445-NODE-1445-length-13352-cov-7.952771
2555445	ERZ773043_FASTA_CLST_127	0	sanntis	4548	8209	RiPP	root:Host-associated:Human:Digestive system	ERZ773043_FASTA	mgnify	ERZ773043.2954-NODE-2954-length-8645-cov-8.320256
2555446	ERZ773043_FASTA_CLST_128	11	sanntis	1	7291	RiPP	root:Host-associated:Human:Digestive system	ERZ773043_FASTA	mgnify	ERZ773043.3827-NODE-3827-length-7292-cov-2.513611
2555449	ERZ773043_FASTA_CLST_131	11	sanntis	3	28650	NRP|Polyketide	root:Host-associated:Human:Digestive system	ERZ773043_FASTA	mgnify	ERZ773043.299-NODE-299-length-28651-cov-18.725031
2555451	ERZ773043_FASTA_CLST_133	11	sanntis	150	18419	NRP	root:Host-associated:Human:Digestive system	ERZ773043_FASTA	mgnify	ERZ773043.770-NODE-770-length-18774-cov-22.232064
2555453	ERZ773043_FASTA_CLST_135	10	sanntis	2	11685	RiPP	root:Host-associated:Human:Digestive system	ERZ773043_FASTA	mgnify	ERZ773043.1721-NODE-1721-length-12083-cov-4.385933
2555454	ERZ773043_FASTA_CLST_136	0	sanntis	4091	8563	Other	root:Host-associated:Human:Digestive system	ERZ773043_FASTA	mgnify	ERZ773043.1214-NODE-1214-length-14739-cov-16.427132
2555456	ERZ773043_FASTA_CLST_138	11	sanntis	3	11724	Other	root:Host-associated:Human:Digestive system	ERZ773043_FASTA	mgnify	ERZ773043.1816-NODE-1816-length-11726-cov-4.982007
2555458	ERZ773043_FASTA_CLST_140	11	sanntis	2	13048	NRP	root:Host-associated:Human:Digestive system	ERZ773043_FASTA	mgnify	ERZ773043.1506-NODE-1506-length-13050-cov-9.742978
2555460	ERZ773043_FASTA_CLST_142	10	sanntis	1	11223	Other	root:Host-associated:Human:Digestive system	ERZ773043_FASTA	mgnify	ERZ773043.588-NODE-588-length-21186-cov-36.403057
2555461	ERZ773043_FASTA_CLST_143	11	sanntis	2	17038	NRP	root:Host-associated:Human:Digestive system	ERZ773043_FASTA	mgnify	ERZ773043.926-NODE-926-length-17038-cov-7.132780
2555463	ERZ773043_FASTA_CLST_145	0	sanntis	12789	22973	Polyketide	root:Host-associated:Human:Digestive system	ERZ773043_FASTA	mgnify	ERZ773043.318-NODE-318-length-28081-cov-5.511668
2555465	ERZ773043_FASTA_CLST_147	10	sanntis	3	6668	Polyketide	root:Host-associated:Human:Digestive system	ERZ773043_FASTA	mgnify	ERZ773043.3050-NODE-3050-length-8476-cov-31.931837
2555468	ERZ773043_FASTA_CLST_150	11	sanntis	1	4821	RiPP	root:Host-associated:Human:Digestive system	ERZ773043_FASTA	mgnify	ERZ773043.6816-NODE-6816-length-4823-cov-158.747693
2555469	ERZ773043_FASTA_CLST_151	11	sanntis	1	3350	RiPP	root:Host-associated:Human:Digestive system	ERZ773043_FASTA	mgnify	ERZ773043.10958-NODE-10958-length-3350-cov-2.433991
2555471	ERZ773043_FASTA_CLST_153	10	sanntis	71	7696	RiPP	root:Host-associated:Human:Digestive system	ERZ773043_FASTA	mgnify	ERZ773043.3235-NODE-3235-length-8151-cov-5.598444
2555473	ERZ773043_FASTA_CLST_155	10	sanntis	1	4170	Polyketide	root:Host-associated:Human:Digestive system	ERZ773043_FASTA	mgnify	ERZ773043.3881-NODE-3881-length-7218-cov-4.294290
2555476	ERZ773043_FASTA_CLST_158	11	sanntis	26	15893	RiPP	root:Host-associated:Human:Digestive system	ERZ773043_FASTA	mgnify	ERZ773043.1014-NODE-1014-length-16266-cov-7.899821
2555479	ERZ773043_FASTA_CLST_161	11	sanntis	95	44412	NRP|Polyketide	root:Host-associated:Human:Digestive system	ERZ773043_FASTA	mgnify	ERZ773043.96-NODE-96-length-44461-cov-21.893393
2555481	ERZ773043_FASTA_CLST_163	10	sanntis	2	20976	NRP	root:Host-associated:Human:Digestive system	ERZ773043_FASTA	mgnify	ERZ773043.546-NODE-546-length-22112-cov-9.643333
2555483	ERZ773043_FASTA_CLST_165	11	sanntis	2	8021	NRP|Polyketide	root:Host-associated:Human:Digestive system	ERZ773043_FASTA	mgnify	ERZ773043.3310-NODE-3310-length-8021-cov-14.845845
2555486	ERZ773043_FASTA_CLST_168	11	sanntis	177	10243	Polyketide	root:Host-associated:Human:Digestive system	ERZ773043_FASTA	mgnify	ERZ773043.2196-NODE-2196-length-10333-cov-4.818836
2555488	ERZ773043_FASTA_CLST_170	10	sanntis	1	3988	Polyketide	root:Host-associated:Human:Digestive system	ERZ773043_FASTA	mgnify	ERZ773043.4446-NODE-4446-length-6605-cov-34.738626
2555489	ERZ773043_FASTA_CLST_171	11	sanntis	759	4990	RiPP	root:Host-associated:Human:Digestive system	ERZ773043_FASTA	mgnify	ERZ773043.6526-NODE-6526-length-4992-cov-4.060766
2555490	ERZ773043_FASTA_CLST_172	11	sanntis	1	7789	NRP	root:Host-associated:Human:Digestive system	ERZ773043_FASTA	mgnify	ERZ773043.3457-NODE-3457-length-7790-cov-1.836328
2555492	ERZ773043_FASTA_CLST_174	11	sanntis	1	3528	Other	root:Host-associated:Human:Digestive system	ERZ773043_FASTA	mgnify	ERZ773043.10271-NODE-10271-length-3528-cov-3.186294
2555493	ERZ773043_FASTA_CLST_175	11	sanntis	226	13659	RiPP	root:Host-associated:Human:Digestive system	ERZ773043_FASTA	mgnify	ERZ773043.1382-NODE-1382-length-13660-cov-38.494083
2555495	ERZ773043_FASTA_CLST_177	11	sanntis	3	13778	Saccharide	root:Host-associated:Human:Digestive system	ERZ773043_FASTA	mgnify	ERZ773043.1357-NODE-1357-length-13780-cov-12.468561
2555496	ERZ773043_FASTA_CLST_178	11	sanntis	3	36340	NRP|Polyketide	root:Host-associated:Human:Digestive system	ERZ773043_FASTA	mgnify	ERZ773043.155-NODE-155-length-36498-cov-4.469994
2555498	ERZ773043_FASTA_CLST_180	11	sanntis	1	4327	NRP	root:Host-associated:Human:Digestive system	ERZ773043_FASTA	mgnify	ERZ773043.7880-NODE-7880-length-4328-cov-10.362977
2555500	ERZ773043_FASTA_CLST_182	11	sanntis	3	23884	RiPP	root:Host-associated:Human:Digestive system	ERZ773043_FASTA	mgnify	ERZ773043.464-NODE-464-length-23886-cov-52.049222
2555502	ERZ773043_FASTA_CLST_184	11	sanntis	85	4354	NRP	root:Host-associated:Human:Digestive system	ERZ773043_FASTA	mgnify	ERZ773043.7822-NODE-7822-length-4356-cov-8.075796
2555504	ERZ773043_FASTA_CLST_186	10	sanntis	1	11538	RiPP	root:Host-associated:Human:Digestive system	ERZ773043_FASTA	mgnify	ERZ773043.1681-NODE-1681-length-12236-cov-26.248584
2555505	ERZ773043_FASTA_CLST_187	11	sanntis	3	7229	NRP|Polyketide	root:Host-associated:Human:Digestive system	ERZ773043_FASTA	mgnify	ERZ773043.3871-NODE-3871-length-7231-cov-3.363294
2555506	ERZ773043_FASTA_CLST_188	10	sanntis	3	30859	Other	root:Host-associated:Human:Digestive system	ERZ773043_FASTA	mgnify	ERZ773043.194-NODE-194-length-33852-cov-4.836731
2555508	ERZ773043_FASTA_CLST_190	10	sanntis	1	5600	RiPP	root:Host-associated:Human:Digestive system	ERZ773043_FASTA	mgnify	ERZ773043.4730-NODE-4730-length-6332-cov-2.367214
2555510	ERZ773043_FASTA_CLST_192	0	sanntis	28016	42173	Polyketide	root:Host-associated:Human:Digestive system	ERZ773043_FASTA	mgnify	ERZ773043.115-NODE-115-length-42368-cov-5.748422
2555514	ERZ773043_FASTA_CLST_196	10	sanntis	2	18770	NRP|Polyketide	root:Host-associated:Human:Digestive system	ERZ773043_FASTA	mgnify	ERZ773043.596-NODE-596-length-20988-cov-26.423064
2555516	ERZ773043_FASTA_CLST_198	11	sanntis	2	3333	NRP|Saccharide	root:Host-associated:Human:Digestive system	ERZ773043_FASTA	mgnify	ERZ773043.11033-NODE-11033-length-3333-cov-2.603112
2555518	ERZ773043_FASTA_CLST_200	11	sanntis	27	13821	NRP	root:Host-associated:Human:Digestive system	ERZ773043_FASTA	mgnify	ERZ773043.1349-NODE-1349-length-13823-cov-4.845657
2555520	ERZ773043_FASTA_CLST_202	11	sanntis	2	4538	Polyketide	root:Host-associated:Human:Digestive system	ERZ773043_FASTA	mgnify	ERZ773043.7404-NODE-7404-length-4540-cov-2.763211
2555522	ERZ773043_FASTA_CLST_204	11	sanntis	2	11646	NRP	root:Host-associated:Human:Digestive system	ERZ773043_FASTA	mgnify	ERZ773043.1837-NODE-1837-length-11648-cov-10.411024
2555525	ERZ773043_FASTA_CLST_207	10	sanntis	3	6878	Saccharide	root:Host-associated:Human:Digestive system	ERZ773043_FASTA	mgnify	ERZ773043.4031-NODE-4031-length-7061-cov-14.140879
2555526	ERZ773043_FASTA_CLST_208	0	sanntis	51587	79541	Saccharide	root:Host-associated:Human:Digestive system	ERZ773043_FASTA	mgnify	ERZ773043.6-NODE-6-length-160015-cov-9.348443
2555527	ERZ773043_FASTA_CLST_209	10	sanntis	2	9231	Saccharide	root:Host-associated:Human:Digestive system	ERZ773043_FASTA	mgnify	ERZ773043.1740-NODE-1740-length-12015-cov-9.418227
2555528	ERZ773043_FASTA_CLST_210	0	sanntis	6518	17503	Other	root:Host-associated:Human:Digestive system	ERZ773043_FASTA	mgnify	ERZ773043.840-NODE-840-length-17932-cov-30.802763
2555530	ERZ773043_FASTA_CLST_212	11	sanntis	3	10414	Polyketide	root:Host-associated:Human:Digestive system	ERZ773043_FASTA	mgnify	ERZ773043.2159-NODE-2159-length-10462-cov-4.122898
2555532	ERZ773043_FASTA_CLST_214	11	sanntis	2	10200	RiPP	root:Host-associated:Human:Digestive system	ERZ773043_FASTA	mgnify	ERZ773043.2239-NODE-2239-length-10202-cov-15.146447
2555534	ERZ773043_FASTA_CLST_216	10	sanntis	2	5202	Saccharide	root:Host-associated:Human:Digestive system	ERZ773043_FASTA	mgnify	ERZ773043.3452-NODE-3452-length-7792-cov-14.571669
2555536	ERZ773043_FASTA_CLST_218	11	sanntis	2	5044	NRP	root:Host-associated:Human:Digestive system	ERZ773043_FASTA	mgnify	ERZ773043.6424-NODE-6424-length-5046-cov-7.870166
2555538	ERZ773043_FASTA_CLST_220	10	sanntis	2	8642	RiPP	root:Host-associated:Human:Digestive system	ERZ773043_FASTA	mgnify	ERZ773043.2284-NODE-2284-length-10118-cov-20.444698
2555540	ERZ773043_FASTA_CLST_222	10	sanntis	2	4291	NRP	root:Host-associated:Human:Digestive system	ERZ773043_FASTA	mgnify	ERZ773043.1649-NODE-1649-length-12414-cov-12.316611
2555542	ERZ773043_FASTA_CLST_224	11	sanntis	1	4610	RiPP	root:Host-associated:Human:Digestive system	ERZ773043_FASTA	mgnify	ERZ773043.7246-NODE-7246-length-4612-cov-26.624534
2555544	ERZ773043_FASTA_CLST_226	11	sanntis	3	15562	Saccharide	root:Host-associated:Human:Digestive system	ERZ773043_FASTA	mgnify	ERZ773043.1102-NODE-1102-length-15564-cov-3.745503
2555545	ERZ773043_FASTA_CLST_227	11	sanntis	68	10819	Saccharide	root:Host-associated:Human:Digestive system	ERZ773043_FASTA	mgnify	ERZ773043.1962-NODE-1962-length-11190-cov-3.137943
2555546	ERZ773043_FASTA_CLST_228	10	sanntis	1	22555	NRP|Polyketide	root:Host-associated:Human:Digestive system	ERZ773043_FASTA	mgnify	ERZ773043.432-NODE-432-length-24707-cov-12.157188
2555548	ERZ773043_FASTA_CLST_230	11	sanntis	3	6944	RiPP	root:Host-associated:Human:Digestive system	ERZ773043_FASTA	mgnify	ERZ773043.3969-NODE-3969-length-7120-cov-17.165180
2555550	ERZ773043_FASTA_CLST_232	1	sanntis	17259	21832	Other	root:Host-associated:Human:Digestive system	ERZ773043_FASTA	mgnify	ERZ773043.545-NODE-545-length-22118-cov-8.485156
2555551	ERZ773043_FASTA_CLST_233	11	sanntis	3	11466	Polyketide	root:Host-associated:Human:Digestive system	ERZ773043_FASTA	mgnify	ERZ773043.1896-NODE-1896-length-11468-cov-12.024972
2555552	ERZ773043_FASTA_CLST_234	1	sanntis	5767	8230	RiPP	root:Host-associated:Human:Digestive system	ERZ773043_FASTA	mgnify	ERZ773043.2982-NODE-2982-length-8586-cov-8.556793
2555553	ERZ773043_FASTA_CLST_235	11	sanntis	1	8861	NRP	root:Host-associated:Human:Digestive system	ERZ773043_FASTA	mgnify	ERZ773043.2721-NODE-2721-length-9073-cov-8.857175
2555555	ERZ773043_FASTA_CLST_237	10	sanntis	2	21723	Other	root:Host-associated:Human:Digestive system	ERZ773043_FASTA	mgnify	ERZ773043.516-NODE-516-length-22620-cov-2.822867
2555557	ERZ773043_FASTA_CLST_239	11	sanntis	3	3222	NRP	root:Host-associated:Human:Digestive system	ERZ773043_FASTA	mgnify	ERZ773043.11522-NODE-11522-length-3224-cov-2.391291
2555558	ERZ773043_FASTA_CLST_240	11	sanntis	2	6233	Polyketide	root:Host-associated:Human:Digestive system	ERZ773043_FASTA	mgnify	ERZ773043.4819-NODE-4819-length-6234-cov-12.786050
2555559	ERZ773043_FASTA_CLST_241	11	sanntis	3	18025	RiPP	root:Host-associated:Human:Digestive system	ERZ773043_FASTA	mgnify	ERZ773043.787-NODE-787-length-18570-cov-92.885012
2555562	ERZ773043_FASTA_CLST_244	10	sanntis	2	15405	Saccharide	root:Host-associated:Human:Digestive system	ERZ773043_FASTA	mgnify	ERZ773043.989-NODE-989-length-16483-cov-24.369187
2555563	ERZ773043_FASTA_CLST_245	11	sanntis	2	14409	Polyketide	root:Host-associated:Human:Digestive system	ERZ773043_FASTA	mgnify	ERZ773043.1252-NODE-1252-length-14411-cov-24.840067
2555567	ERZ773043_FASTA_CLST_249	0	sanntis	3907	12702	RiPP	root:Host-associated:Human:Digestive system	ERZ773043_FASTA	mgnify	ERZ773043.654-NODE-654-length-20050-cov-57.184996
2555569	ERZ773043_FASTA_CLST_251	10	sanntis	2	38405	Polyketide	root:Host-associated:Human:Digestive system	ERZ773043_FASTA	mgnify	ERZ773043.133-NODE-133-length-38865-cov-48.373151
2555572	ERZ773043_FASTA_CLST_254	10	sanntis	2	4152	RiPP	root:Host-associated:Human:Digestive system	ERZ773043_FASTA	mgnify	ERZ773043.7648-NODE-7648-length-4425-cov-36.924256
2555573	ERZ773043_FASTA_CLST_255	10	sanntis	196	7066	Polyketide	root:Host-associated:Human:Digestive system	ERZ773043_FASTA	mgnify	ERZ773043.1557-NODE-1557-length-12827-cov-14.089728
2555574	ERZ773043_FASTA_CLST_256	11	sanntis	3	24650	NRP|Polyketide	root:Host-associated:Human:Digestive system	ERZ773043_FASTA	mgnify	ERZ773043.435-NODE-435-length-24651-cov-11.666531
2555576	ERZ773043_FASTA_CLST_258	10	sanntis	3	2989	Other	root:Host-associated:Human:Digestive system	ERZ773043_FASTA	mgnify	ERZ773043.3433-NODE-3433-length-7818-cov-8.953369
2555577	ERZ773043_FASTA_CLST_259	10	sanntis	1	2477	Polyketide	root:Host-associated:Human:Digestive system	ERZ773043_FASTA	mgnify	ERZ773043.11206-NODE-11206-length-3297-cov-1.510179
2555580	ERZ773043_FASTA_CLST_262	10	sanntis	3	29359	Polyketide	root:Host-associated:Human:Digestive system	ERZ773043_FASTA	mgnify	ERZ773043.269-NODE-269-length-29933-cov-5.579724
2555582	ERZ773043_FASTA_CLST_264	0	sanntis	140918	155269	Saccharide	root:Host-associated:Human:Digestive system	ERZ773043_FASTA	mgnify	ERZ773043.2-NODE-2-length-234689-cov-11.477373
2555583	ERZ773043_FASTA_CLST_265	10	sanntis	3	9514	Other	root:Host-associated:Human:Digestive system	ERZ773043_FASTA	mgnify	ERZ773043.2483-NODE-2483-length-9622-cov-5.903418
2555584	ERZ773043_FASTA_CLST_266	10	sanntis	489	30292	NRP|Polyketide	root:Host-associated:Human:Digestive system	ERZ773043_FASTA	mgnify	ERZ773043.249-NODE-249-length-30929-cov-32.892337
2555586	ERZ773043_FASTA_CLST_268	11	sanntis	2	29371	Polyketide	root:Host-associated:Human:Digestive system	ERZ773043_FASTA	mgnify	ERZ773043.261-NODE-261-length-30388-cov-5.818613
2555588	ERZ773043_FASTA_CLST_270	1	sanntis	3421	6807	Polyketide	root:Host-associated:Human:Digestive system	ERZ773043_FASTA	mgnify	ERZ773043.4236-NODE-4236-length-6822-cov-1.697355
2555590	ERZ773043_FASTA_CLST_272	11	sanntis	3	4059	NRP	root:Host-associated:Human:Digestive system	ERZ773043_FASTA	mgnify	ERZ773043.8579-NODE-8579-length-4059-cov-1.879121
2555591	ERZ773043_FASTA_CLST_273	10	sanntis	2	8818	NRP	root:Host-associated:Human:Digestive system	ERZ773043_FASTA	mgnify	ERZ773043.2702-NODE-2702-length-9117-cov-3.741448
2555593	ERZ773043_FASTA_CLST_275	11	sanntis	3	13357	Polyketide	root:Host-associated:Human:Digestive system	ERZ773043_FASTA	mgnify	ERZ773043.1443-NODE-1443-length-13357-cov-13.542625
2555595	ERZ773043_FASTA_CLST_277	1	sanntis	4042	6407	Other	root:Host-associated:Human:Digestive system	ERZ773043_FASTA	mgnify	ERZ773043.4649-NODE-4649-length-6409-cov-11.967265
2555596	ERZ773043_FASTA_CLST_278	11	sanntis	30	12777	NRP	root:Host-associated:Human:Digestive system	ERZ773043_FASTA	mgnify	ERZ773043.1564-NODE-1564-length-12778-cov-2.728052
2555599	ERZ773043_FASTA_CLST_281	11	sanntis	1	5743	RiPP	root:Host-associated:Human:Digestive system	ERZ773043_FASTA	mgnify	ERZ773043.5374-NODE-5374-length-5744-cov-9.257515
2555601	ERZ773043_FASTA_CLST_283	1	sanntis	11658	14082	Polyketide	root:Host-associated:Human:Digestive system	ERZ773043_FASTA	mgnify	ERZ773043.1308-NODE-1308-length-14082-cov-15.122335
2555602	ERZ773043_FASTA_CLST_284	11	sanntis	2	6113	NRP	root:Host-associated:Human:Digestive system	ERZ773043_FASTA	mgnify	ERZ773043.4942-NODE-4942-length-6115-cov-12.404785
2555604	ERZ773043_FASTA_CLST_286	11	sanntis	3	7330	RiPP	root:Host-associated:Human:Digestive system	ERZ773043_FASTA	mgnify	ERZ773043.3796-NODE-3796-length-7332-cov-20.000000
2555606	ERZ773043_FASTA_CLST_288	10	sanntis	3	24047	RiPP	root:Host-associated:Human:Digestive system	ERZ773043_FASTA	mgnify	ERZ773043.168-NODE-168-length-35325-cov-23.756337
2555609	ERZ773043_FASTA_CLST_291	11	sanntis	3	21782	NRP	root:Host-associated:Human:Digestive system	ERZ773043_FASTA	mgnify	ERZ773043.558-NODE-558-length-21782-cov-11.075804
2555611	ERZ773043_FASTA_CLST_293	10	sanntis	3	9403	RiPP	root:Host-associated:Human:Digestive system	ERZ773043_FASTA	mgnify	ERZ773043.1614-NODE-1614-length-12579-cov-9.060763
2555612	ERZ773043_FASTA_CLST_294	11	sanntis	1	12794	Polyketide	root:Host-associated:Human:Digestive system	ERZ773043_FASTA	mgnify	ERZ773043.1515-NODE-1515-length-13016-cov-11.349819
