## Supplementary Table 2 for "Expansion of novel biosynthetic gene clusters from diverse environments using SanntiS": sanntis_predictions.tsv (part 259 of 753)

BGC_ID	BGC_NAME	PARTIAL	METHOD	START	END	CLASS_NAME	LINEAGE	ASSEMBLY_ACCESSION	SOURCE_DB	CONTIG_NAME
2555613	ERZ773043_FASTA_CLST_295	11	sanntis	1	6761	NRP	root:Host-associated:Human:Digestive system	ERZ773043_FASTA	mgnify	ERZ773043.4127-NODE-4127-length-6934-cov-2.573339
2555615	ERZ773043_FASTA_CLST_297	11	sanntis	340	5655	RiPP	root:Host-associated:Human:Digestive system	ERZ773043_FASTA	mgnify	ERZ773043.5490-NODE-5490-length-5657-cov-2.042485
2555616	ERZ773043_FASTA_CLST_298	0	sanntis	10305	12896	Polyketide	root:Host-associated:Human:Digestive system	ERZ773043_FASTA	mgnify	ERZ773043.508-NODE-508-length-22962-cov-12.997512
2555617	ERZ773043_FASTA_CLST_299	10	sanntis	3	11432	NRP|Saccharide	root:Host-associated:Human:Digestive system	ERZ773043_FASTA	mgnify	ERZ773043.734-NODE-734-length-19102-cov-4.777025
2555619	ERZ773043_FASTA_CLST_301	10	sanntis	3	3800	Polyketide	root:Host-associated:Human:Digestive system	ERZ773043_FASTA	mgnify	ERZ773043.4710-NODE-4710-length-6346-cov-14.357177
2555621	ERZ773043_FASTA_CLST_303	1	sanntis	1824	12023	RiPP	root:Host-associated:Human:Digestive system	ERZ773043_FASTA	mgnify	ERZ773043.1703-NODE-1703-length-12150-cov-32.859281
2555623	ERZ773043_FASTA_CLST_305	0	sanntis	8680	10717	Terpene	root:Host-associated:Human:Digestive system	ERZ773043_FASTA	mgnify	ERZ773043.1941-NODE-1941-length-11293-cov-2.592187
2555625	ERZ773043_FASTA_CLST_307	10	sanntis	3	7108	RiPP	root:Host-associated:Human:Digestive system	ERZ773043_FASTA	mgnify	ERZ773043.3179-NODE-3179-length-8242-cov-9.760352
2555628	ERZ773043_FASTA_CLST_310	11	sanntis	1	23347	NRP|Polyketide	root:Host-associated:Human:Digestive system	ERZ773043_FASTA	mgnify	ERZ773043.486-NODE-486-length-23347-cov-11.678387
2555630	ERZ773043_FASTA_CLST_312	11	sanntis	278	9574	NRP|Polyketide	root:Host-associated:Human:Digestive system	ERZ773043_FASTA	mgnify	ERZ773043.2501-NODE-2501-length-9574-cov-4.042757
2555632	ERZ773043_FASTA_CLST_314	11	sanntis	3	6040	NRP	root:Host-associated:Human:Digestive system	ERZ773043_FASTA	mgnify	ERZ773043.5026-NODE-5026-length-6041-cov-19.026896
2555635	ERZ773043_FASTA_CLST_317	11	sanntis	2	35656	NRP|Polyketide	root:Host-associated:Human:Digestive system	ERZ773043_FASTA	mgnify	ERZ773043.162-NODE-162-length-35656-cov-9.187495
2555637	ERZ773043_FASTA_CLST_319	10	sanntis	2	12053	RiPP	root:Host-associated:Human:Digestive system	ERZ773043_FASTA	mgnify	ERZ773043.1177-NODE-1177-length-15002-cov-19.094200
2555640	ERZ773043_FASTA_CLST_322	11	sanntis	531	8294	NRP	root:Host-associated:Human:Digestive system	ERZ773043_FASTA	mgnify	ERZ773043.2877-NODE-2877-length-8770-cov-6.200574
2555641	ERZ773043_FASTA_CLST_323	10	sanntis	3	3311	Polyketide	root:Host-associated:Human:Digestive system	ERZ773043_FASTA	mgnify	ERZ773043.9756-NODE-9756-length-3673-cov-2.185738
2555643	ERZ773043_FASTA_CLST_325	10	sanntis	2	1665	Terpene	root:Host-associated:Human:Digestive system	ERZ773043_FASTA	mgnify	ERZ773043.7969-NODE-7969-length-4290-cov-23.716411
2555644	ERZ773043_FASTA_CLST_326	0	sanntis	101125	119597	Saccharide	root:Host-associated:Human:Digestive system	ERZ773043_FASTA	mgnify	ERZ773043.9-NODE-9-length-132957-cov-7.720967
2555646	ERZ773043_FASTA_CLST_328	11	sanntis	1	3353	NRP	root:Host-associated:Human:Digestive system	ERZ773043_FASTA	mgnify	ERZ773043.10935-NODE-10935-length-3355-cov-10.501212
2555648	ERZ773043_FASTA_CLST_330	11	sanntis	1	3072	Saccharide	root:Host-associated:Human:Digestive system	ERZ773043_FASTA	mgnify	ERZ773043.12211-NODE-12211-length-3072-cov-78.203513
2555649	ERZ773043_FASTA_CLST_331	11	sanntis	2	6231	Polyketide	root:Host-associated:Human:Digestive system	ERZ773043_FASTA	mgnify	ERZ773043.4594-NODE-4594-length-6448-cov-3.084155
2555650	ERZ773043_FASTA_CLST_332	0	sanntis	16375	26462	Saccharide	root:Host-associated:Human:Digestive system	ERZ773043_FASTA	mgnify	ERZ773043.351-NODE-351-length-26835-cov-49.772143
2555651	ERZ773043_FASTA_CLST_333	11	sanntis	3	3895	Polyketide	root:Host-associated:Human:Digestive system	ERZ773043_FASTA	mgnify	ERZ773043.8973-NODE-8973-length-3920-cov-3.213195
2555653	ERZ773043_FASTA_CLST_335	11	sanntis	2	17495	Saccharide	root:Host-associated:Human:Digestive system	ERZ773043_FASTA	mgnify	ERZ773043.874-NODE-874-length-17497-cov-15.948458
2555654	ERZ773043_FASTA_CLST_336	10	sanntis	1	4348	RiPP	root:Host-associated:Human:Digestive system	ERZ773043_FASTA	mgnify	ERZ773043.7508-NODE-7508-length-4497-cov-35.559433
2555656	ERZ773043_FASTA_CLST_338	0	sanntis	22428	40842	Saccharide	root:Host-associated:Human:Digestive system	ERZ773043_FASTA	mgnify	ERZ773043.76-NODE-76-length-48012-cov-5.068165
2555657	ERZ773043_FASTA_CLST_339	10	sanntis	3	13507	Polyketide	root:Host-associated:Human:Digestive system	ERZ773043_FASTA	mgnify	ERZ773043.1356-NODE-1356-length-13786-cov-56.363411
2555660	ERZ773043_FASTA_CLST_342	11	sanntis	2	4370	NRP	root:Host-associated:Human:Digestive system	ERZ773043_FASTA	mgnify	ERZ773043.7781-NODE-7781-length-4371-cov-6.709685
2555662	ERZ773043_FASTA_CLST_344	0	sanntis	16534	26574	RiPP	root:Host-associated:Human:Digestive system	ERZ773043_FASTA	mgnify	ERZ773043.332-NODE-332-length-27542-cov-30.456288
2555664	ERZ773043_FASTA_CLST_346	11	sanntis	1307	19012	NRP	root:Host-associated:Human:Digestive system	ERZ773043_FASTA	mgnify	ERZ773043.744-NODE-744-length-19014-cov-64.883116
2555667	ERZ773043_FASTA_CLST_349	10	sanntis	3	5838	RiPP	root:Host-associated:Human:Digestive system	ERZ773043_FASTA	mgnify	ERZ773043.4653-NODE-4653-length-6402-cov-11.909721
2555668	ERZ773043_FASTA_CLST_350	10	sanntis	2	25568	NRP	root:Host-associated:Human:Digestive system	ERZ773043_FASTA	mgnify	ERZ773043.370-NODE-370-length-26121-cov-4.125144
2555671	ERZ773043_FASTA_CLST_353	11	sanntis	3	43379	NRP	root:Host-associated:Human:Digestive system	ERZ773043_FASTA	mgnify	ERZ773043.103-NODE-103-length-43381-cov-8.867424
2555673	ERZ773043_FASTA_CLST_355	0	sanntis	3501	14213	Other	root:Host-associated:Human:Digestive system	ERZ773043_FASTA	mgnify	ERZ773043.1030-NODE-1030-length-16169-cov-4.635596
2555674	ERZ773043_FASTA_CLST_356	11	sanntis	3	10329	RiPP	root:Host-associated:Human:Digestive system	ERZ773043_FASTA	mgnify	ERZ773043.2186-NODE-2186-length-10356-cov-28.493253
2555676	ERZ773043_FASTA_CLST_358	11	sanntis	3	16994	NRP	root:Host-associated:Human:Digestive system	ERZ773043_FASTA	mgnify	ERZ773043.931-NODE-931-length-16996-cov-29.809338
2555678	ERZ773043_FASTA_CLST_360	10	sanntis	2	7667	RiPP	root:Host-associated:Human:Digestive system	ERZ773043_FASTA	mgnify	ERZ773043.3401-NODE-3401-length-7865-cov-76.912932
2555680	ERZ773043_FASTA_CLST_362	11	sanntis	3	3832	NRP	root:Host-associated:Human:Digestive system	ERZ773043_FASTA	mgnify	ERZ773043.9236-NODE-9236-length-3833-cov-42.180519
2555683	ERZ773043_FASTA_CLST_365	11	sanntis	3	20371	Saccharide	root:Host-associated:Human:Digestive system	ERZ773043_FASTA	mgnify	ERZ773043.638-NODE-638-length-20372-cov-10.630900
2555685	ERZ773043_FASTA_CLST_367	10	sanntis	1	3081	RiPP	root:Host-associated:Human:Digestive system	ERZ773043_FASTA	mgnify	ERZ773043.5767-NODE-5767-length-5451-cov-5.040956
2555687	ERZ773043_FASTA_CLST_369	11	sanntis	238	15226	Saccharide	root:Host-associated:Human:Digestive system	ERZ773043_FASTA	mgnify	ERZ773043.1143-NODE-1143-length-15241-cov-16.439023
2555688	ERZ773043_FASTA_CLST_370	11	sanntis	226	9811	RiPP	root:Host-associated:Human:Digestive system	ERZ773043_FASTA	mgnify	ERZ773043.2406-NODE-2406-length-9813-cov-50.474892
2555690	ERZ773043_FASTA_CLST_372	10	sanntis	66	2769	RiPP	root:Host-associated:Human:Digestive system	ERZ773043_FASTA	mgnify	ERZ773043.3407-NODE-3407-length-7855-cov-4.862564
2555691	ERZ773043_FASTA_CLST_373	11	sanntis	187	23247	NRP	root:Host-associated:Human:Digestive system	ERZ773043_FASTA	mgnify	ERZ773043.489-NODE-489-length-23249-cov-24.347805
2555694	ERZ773043_FASTA_CLST_376	10	sanntis	2	19801	Other	root:Host-associated:Human:Digestive system	ERZ773043_FASTA	mgnify	ERZ773043.641-NODE-641-length-20302-cov-53.925322
2555696	ERZ773043_FASTA_CLST_378	11	sanntis	2	18438	Other	root:Host-associated:Human:Digestive system	ERZ773043_FASTA	mgnify	ERZ773043.799-NODE-799-length-18439-cov-6.371954
2555698	ERZ773043_FASTA_CLST_380	11	sanntis	1	4982	Polyketide	root:Host-associated:Human:Digestive system	ERZ773043_FASTA	mgnify	ERZ773043.6541-NODE-6541-length-4983-cov-6.715300
2555699	ERZ773043_FASTA_CLST_381	11	sanntis	2	45948	NRP|Polyketide	root:Host-associated:Human:Digestive system	ERZ773043_FASTA	mgnify	ERZ773043.87-NODE-87-length-45948-cov-11.963458
2555701	ERZ773043_FASTA_CLST_383	0	sanntis	10614	16684	RiPP	root:Host-associated:Human:Digestive system	ERZ773043_FASTA	mgnify	ERZ773043.856-NODE-856-length-17779-cov-12.217050
2555702	ERZ773043_FASTA_CLST_384	10	sanntis	99	13426	RiPP	root:Host-associated:Human:Digestive system	ERZ773043_FASTA	mgnify	ERZ773043.1417-NODE-1417-length-13521-cov-26.941037
2555704	ERZ773043_FASTA_CLST_386	10	sanntis	1	22302	Other	root:Host-associated:Human:Digestive system	ERZ773043_FASTA	mgnify	ERZ773043.366-NODE-366-length-26264-cov-6.318974
2555706	ERZ773043_FASTA_CLST_388	0	sanntis	7831	13628	RiPP	root:Host-associated:Human:Digestive system	ERZ773043_FASTA	mgnify	ERZ773043.1048-NODE-1048-length-16053-cov-4.652957
2555708	ERZ773043_FASTA_CLST_390	11	sanntis	111	5597	NRP	root:Host-associated:Human:Digestive system	ERZ773043_FASTA	mgnify	ERZ773043.5570-NODE-5570-length-5599-cov-9.254149
2555710	ERZ773043_FASTA_CLST_392	10	sanntis	2	4844	RiPP	root:Host-associated:Human:Digestive system	ERZ773043_FASTA	mgnify	ERZ773043.5821-NODE-5821-length-5417-cov-14.243006
2555711	ERZ773043_FASTA_CLST_393	11	sanntis	2	3732	Polyketide	root:Host-associated:Human:Digestive system	ERZ773043_FASTA	mgnify	ERZ773043.9566-NODE-9566-length-3733-cov-18.757749
2555712	ERZ773043_FASTA_CLST_394	10	sanntis	2	11400	Saccharide	root:Host-associated:Human:Digestive system	ERZ773043_FASTA	mgnify	ERZ773043.1726-NODE-1726-length-12065-cov-3.079517
2555713	ERZ773043_FASTA_CLST_395	10	sanntis	3	5747	RiPP	root:Host-associated:Human:Digestive system	ERZ773043_FASTA	mgnify	ERZ773043.2397-NODE-2397-length-9868-cov-18.573933
2555715	ERZ773043_FASTA_CLST_397	11	sanntis	2	16651	RiPP	root:Host-associated:Human:Digestive system	ERZ773043_FASTA	mgnify	ERZ773043.955-NODE-955-length-16766-cov-5.291956
2555717	ERZ773043_FASTA_CLST_399	10	sanntis	3	3269	NRP	root:Host-associated:Human:Digestive system	ERZ773043_FASTA	mgnify	ERZ773043.7604-NODE-7604-length-4455-cov-8.148864
2555719	ERZ773043_FASTA_CLST_401	11	sanntis	3	17223	Saccharide	root:Host-associated:Human:Digestive system	ERZ773043_FASTA	mgnify	ERZ773043.904-NODE-904-length-17224-cov-7.229076
2555720	ERZ773043_FASTA_CLST_402	11	sanntis	1	4576	RiPP	root:Host-associated:Human:Digestive system	ERZ773043_FASTA	mgnify	ERZ773043.7325-NODE-7325-length-4576-cov-14.945366
2555722	ERZ773043_FASTA_CLST_404	11	sanntis	1	13634	NRP	root:Host-associated:Human:Digestive system	ERZ773043_FASTA	mgnify	ERZ773043.1386-NODE-1386-length-13636-cov-35.116781
2555724	ERZ773043_FASTA_CLST_406	11	sanntis	2	7290	NRP	root:Host-associated:Human:Digestive system	ERZ773043_FASTA	mgnify	ERZ773043.3828-NODE-3828-length-7291-cov-49.716418
2555726	ERZ773043_FASTA_CLST_408	10	sanntis	3	3057	RiPP	root:Host-associated:Human:Digestive system	ERZ773043_FASTA	mgnify	ERZ773043.11858-NODE-11858-length-3147-cov-2.365783
2555727	ERZ773043_FASTA_CLST_409	10	sanntis	146	9336	RiPP	root:Host-associated:Human:Digestive system	ERZ773043_FASTA	mgnify	ERZ773043.2248-NODE-2248-length-10187-cov-8.934070
2555729	ERZ773043_FASTA_CLST_411	11	sanntis	1	5592	Saccharide	root:Host-associated:Human:Digestive system	ERZ773043_FASTA	mgnify	ERZ773043.5581-NODE-5581-length-5592-cov-2.763410
2555730	ERZ773043_FASTA_CLST_412	11	sanntis	3	7105	NRP	root:Host-associated:Human:Digestive system	ERZ773043_FASTA	mgnify	ERZ773043.3981-NODE-3981-length-7106-cov-10.085662
2555731	ERZ773043_FASTA_CLST_413	10	sanntis	80	20990	Saccharide	root:Host-associated:Human:Digestive system	ERZ773043_FASTA	mgnify	ERZ773043.509-NODE-509-length-22961-cov-5.093818
2555733	ERZ773043_FASTA_CLST_415	11	sanntis	3	4377	NRP	root:Host-associated:Human:Digestive system	ERZ773043_FASTA	mgnify	ERZ773043.7765-NODE-7765-length-4377-cov-20.741555
2555734	ERZ773043_FASTA_CLST_416	11	sanntis	164	3582	NRP	root:Host-associated:Human:Digestive system	ERZ773043_FASTA	mgnify	ERZ773043.10071-NODE-10071-length-3584-cov-6.143383
2555735	ERZ773043_FASTA_CLST_417	11	sanntis	2	3831	NRP	root:Host-associated:Human:Digestive system	ERZ773043_FASTA	mgnify	ERZ773043.9237-NODE-9237-length-3833-cov-26.113287
2555737	ERZ773043_FASTA_CLST_419	11	sanntis	3	4490	NRP	root:Host-associated:Human:Digestive system	ERZ773043_FASTA	mgnify	ERZ773043.7519-NODE-7519-length-4491-cov-10.877592
2555739	ERZ773043_FASTA_CLST_421	10	sanntis	2	10638	Saccharide	root:Host-associated:Human:Digestive system	ERZ773043_FASTA	mgnify	ERZ773043.764-NODE-764-length-18817-cov-8.567157
2555740	ERZ773043_FASTA_CLST_422	11	sanntis	2	6471	Other	root:Host-associated:Human:Digestive system	ERZ773043_FASTA	mgnify	ERZ773043.4483-NODE-4483-length-6568-cov-6.761554
2555742	ERZ773043_FASTA_CLST_424	11	sanntis	398	8860	RiPP	root:Host-associated:Human:Digestive system	ERZ773043_FASTA	mgnify	ERZ773043.2828-NODE-2828-length-8862-cov-14.054389
2555743	ERZ773043_FASTA_CLST_425	10	sanntis	2	13104	RiPP	root:Host-associated:Human:Digestive system	ERZ773043_FASTA	mgnify	ERZ773043.1073-NODE-1073-length-15807-cov-13.770442
2555745	ERZ773043_FASTA_CLST_427	10	sanntis	2	13469	Other	root:Host-associated:Human:Digestive system	ERZ773043_FASTA	mgnify	ERZ773043.1242-NODE-1242-length-14510-cov-5.902318
2555747	ERZ773043_FASTA_CLST_429	10	sanntis	3	6276	NRP	root:Host-associated:Human:Digestive system	ERZ773043_FASTA	mgnify	ERZ773043.3366-NODE-3366-length-7929-cov-8.211963
2555749	ERZ773043_FASTA_CLST_431	11	sanntis	1	3083	Polyketide	root:Host-associated:Human:Digestive system	ERZ773043_FASTA	mgnify	ERZ773043.12151-NODE-12151-length-3084-cov-1.471443
2555751	ERZ773043_FASTA_CLST_433	10	sanntis	1	4872	RiPP	root:Host-associated:Human:Digestive system	ERZ773043_FASTA	mgnify	ERZ773043.5525-NODE-5525-length-5637-cov-4.937298
2555752	ERZ773043_FASTA_CLST_434	1	sanntis	18883	20565	Polyketide	root:Host-associated:Human:Digestive system	ERZ773043_FASTA	mgnify	ERZ773043.626-NODE-626-length-20567-cov-4.823859
2555754	ERZ773043_FASTA_CLST_436	11	sanntis	2	9637	RiPP	root:Host-associated:Human:Digestive system	ERZ773043_FASTA	mgnify	ERZ773043.2473-NODE-2473-length-9638-cov-24.716581
2555756	ERZ773043_FASTA_CLST_438	0	sanntis	4431	7335	NRP	root:Host-associated:Human:Digestive system	ERZ773043_FASTA	mgnify	ERZ773043.1756-NODE-1756-length-11937-cov-7.913314
2555758	ERZ773043_FASTA_CLST_440	11	sanntis	2	4917	NRP	root:Host-associated:Human:Digestive system	ERZ773043_FASTA	mgnify	ERZ773043.6654-NODE-6654-length-4919-cov-52.140008
2555760	ERZ773043_FASTA_CLST_442	10	sanntis	1	31315	Polyketide	root:Host-associated:Human:Digestive system	ERZ773043_FASTA	mgnify	ERZ773043.216-NODE-216-length-32810-cov-10.705999
2555762	ERZ773043_FASTA_CLST_444	11	sanntis	3	5651	Polyketide	root:Host-associated:Human:Digestive system	ERZ773043_FASTA	mgnify	ERZ773043.5496-NODE-5496-length-5653-cov-19.056985
2555763	ERZ773043_FASTA_CLST_445	11	sanntis	50	6628	NRP	root:Host-associated:Human:Digestive system	ERZ773043_FASTA	mgnify	ERZ773043.4417-NODE-4417-length-6630-cov-19.878479
2555765	ERZ773043_FASTA_CLST_447	11	sanntis	1	8442	Saccharide	root:Host-associated:Human:Digestive system	ERZ773043_FASTA	mgnify	ERZ773043.3073-NODE-3073-length-8443-cov-10.534216
2555766	ERZ773043_FASTA_CLST_448	11	sanntis	1	4738	NRP	root:Host-associated:Human:Digestive system	ERZ773043_FASTA	mgnify	ERZ773043.6996-NODE-6996-length-4739-cov-48.495944
2555769	ERZ773043_FASTA_CLST_451	10	sanntis	1	5141	RiPP	root:Host-associated:Human:Digestive system	ERZ773043_FASTA	mgnify	ERZ773043.5489-NODE-5489-length-5657-cov-7.196537
2555770	ERZ773044_FASTA_CLST_0	0	sanntis	9757	16661	Polyketide	root:Host-associated:Human:Digestive system	ERZ773044_FASTA	mgnify	ERZ773044.335-NODE-335-length-22802-cov-7.01134
2555771	ERZ773044_FASTA_CLST_1	11	sanntis	629	8308	Polyketide	root:Host-associated:Human:Digestive system	ERZ773044_FASTA	mgnify	ERZ773044.1276-NODE-1276-length-8308-cov-4.14346
2555772	ERZ773044_FASTA_CLST_2	11	sanntis	1	11525	Saccharide	root:Host-associated:Human:Digestive system	ERZ773044_FASTA	mgnify	ERZ773044.864-NODE-864-length-11527-cov-2.91632
2555773	ERZ773044_FASTA_CLST_3	0	sanntis	36127	53017	Saccharide	root:Host-associated:Human:Digestive system	ERZ773044_FASTA	mgnify	ERZ773044.55-NODE-55-length-63156-cov-30.4439
2555775	ERZ773044_FASTA_CLST_5	0	sanntis	121557	136302	Polyketide	root:Host-associated:Human:Digestive system	ERZ773044_FASTA	mgnify	ERZ773044.13-NODE-13-length-171242-cov-29.8661
2555776	ERZ773044_FASTA_CLST_6	10	sanntis	3	2248	Polyketide	root:Host-associated:Human:Digestive system	ERZ773044_FASTA	mgnify	ERZ773044.805-NODE-805-length-12236-cov-60.4078
2555777	ERZ773044_FASTA_CLST_7	1	sanntis	21828	27142	RiPP	root:Host-associated:Human:Digestive system	ERZ773044_FASTA	mgnify	ERZ773044.256-NODE-256-length-27143-cov-75.4482
2555778	ERZ773044_FASTA_CLST_8	11	sanntis	3	6299	RiPP	root:Host-associated:Human:Digestive system	ERZ773044_FASTA	mgnify	ERZ773044.1726-NODE-1726-length-6441-cov-4.01707
2555780	ERZ773044_FASTA_CLST_10	1	sanntis	7757	9945	Terpene	root:Host-associated:Human:Digestive system	ERZ773044_FASTA	mgnify	ERZ773044.1006-NODE-1006-length-10209-cov-23.2562
2555782	ERZ773044_FASTA_CLST_12	10	sanntis	2	12654	RiPP	root:Host-associated:Human:Digestive system	ERZ773044_FASTA	mgnify	ERZ773044.750-NODE-750-length-12735-cov-3.10315
2555784	ERZ773044_FASTA_CLST_14	0	sanntis	99258	130687	Saccharide	root:Host-associated:Human:Digestive system	ERZ773044_FASTA	mgnify	ERZ773044.21-NODE-21-length-137155-cov-51.2559
2555785	ERZ773044_FASTA_CLST_15	10	sanntis	2	7765	Saccharide	root:Host-associated:Human:Digestive system	ERZ773044_FASTA	mgnify	ERZ773044.231-NODE-231-length-29077-cov-35.906
2555787	ERZ773044_FASTA_CLST_17	10	sanntis	3	18879	RiPP	root:Host-associated:Human:Digestive system	ERZ773044_FASTA	mgnify	ERZ773044.316-NODE-316-length-23629-cov-50.0288
2555789	ERZ773044_FASTA_CLST_19	11	sanntis	3	5635	Saccharide	root:Host-associated:Human:Digestive system	ERZ773044_FASTA	mgnify	ERZ773044.2045-NODE-2045-length-5636-cov-2.80075
2555790	ERZ773044_FASTA_CLST_20	10	sanntis	2	5048	NRP	root:Host-associated:Human:Digestive system	ERZ773044_FASTA	mgnify	ERZ773044.1409-NODE-1409-length-7688-cov-2.90895
2555791	ERZ773044_FASTA_CLST_21	10	sanntis	2	14269	NRP|Polyketide	root:Host-associated:Human:Digestive system	ERZ773044_FASTA	mgnify	ERZ773044.640-NODE-640-length-14564-cov-2.69715
2555794	ERZ773044_FASTA_CLST_24	1	sanntis	4415	9078	Terpene	root:Host-associated:Human:Digestive system	ERZ773044_FASTA	mgnify	ERZ773044.1149-NODE-1149-length-9078-cov-2.2446
2555796	ERZ773044_FASTA_CLST_26	1	sanntis	6780	17299	Saccharide	root:Host-associated:Human:Digestive system	ERZ773044_FASTA	mgnify	ERZ773044.498-NODE-498-length-17300-cov-3.6958
2555797	ERZ773044_FASTA_CLST_27	10	sanntis	58	15895	Other	root:Host-associated:Human:Digestive system	ERZ773044_FASTA	mgnify	ERZ773044.32-NODE-32-length-93861-cov-11.7091
2555799	ERZ773044_FASTA_CLST_29	10	sanntis	2	4814	RiPP	root:Host-associated:Human:Digestive system	ERZ773044_FASTA	mgnify	ERZ773044.1655-NODE-1655-length-6695-cov-83.908
2555801	ERZ773044_FASTA_CLST_31	10	sanntis	2	18101	Saccharide	root:Host-associated:Human:Digestive system	ERZ773044_FASTA	mgnify	ERZ773044.252-NODE-252-length-27505-cov-36.7448
2555802	ERZ773044_FASTA_CLST_32	10	sanntis	257	6897	Polyketide	root:Host-associated:Human:Digestive system	ERZ773044_FASTA	mgnify	ERZ773044.1448-NODE-1448-length-7512-cov-64.7972
2555804	ERZ773044_FASTA_CLST_34	11	sanntis	2	20608	Other	root:Host-associated:Human:Digestive system	ERZ773044_FASTA	mgnify	ERZ773044.385-NODE-385-length-20608-cov-40.6727
2555806	ERZ773044_FASTA_CLST_36	11	sanntis	1	3871	NRP	root:Host-associated:Human:Digestive system	ERZ773044_FASTA	mgnify	ERZ773044.3211-NODE-3211-length-3873-cov-3.15165
2555808	ERZ773044_FASTA_CLST_38	0	sanntis	30868	51967	Saccharide	root:Host-associated:Human:Digestive system	ERZ773044_FASTA	mgnify	ERZ773044.45-NODE-45-length-76186-cov-24.0516
2555809	ERZ773044_FASTA_CLST_39	0	sanntis	22935	28638	RiPP	root:Host-associated:Human:Digestive system	ERZ773044_FASTA	mgnify	ERZ773044.107-NODE-107-length-45592-cov-35.8857
2555810	ERZ773044_FASTA_CLST_40	0	sanntis	11006	15478	Other	root:Host-associated:Human:Digestive system	ERZ773044_FASTA	mgnify	ERZ773044.228-NODE-228-length-29159-cov-84.5968
2555811	ERZ773044_FASTA_CLST_41	11	sanntis	1	4214	NRP	root:Host-associated:Human:Digestive system	ERZ773044_FASTA	mgnify	ERZ773044.2907-NODE-2907-length-4214-cov-2.69873
2555814	ERZ773044_FASTA_CLST_44	10	sanntis	2	4840	Polyketide	root:Host-associated:Human:Digestive system	ERZ773044_FASTA	mgnify	ERZ773044.2310-NODE-2310-length-5084-cov-4.47027
2555815	ERZ773044_FASTA_CLST_45	11	sanntis	1	5988	Polyketide	root:Host-associated:Human:Digestive system	ERZ773044_FASTA	mgnify	ERZ773044.1884-NODE-1884-length-5990-cov-3.30093
2555817	ERZ773044_FASTA_CLST_47	10	sanntis	528	18779	NRP	root:Host-associated:Human:Digestive system	ERZ773044_FASTA	mgnify	ERZ773044.383-NODE-383-length-20662-cov-7.46756
2555819	ERZ773044_FASTA_CLST_49	1	sanntis	6157	10091	NRP	root:Host-associated:Human:Digestive system	ERZ773044_FASTA	mgnify	ERZ773044.1020-NODE-1020-length-10093-cov-2.95617
2555823	ERZ773044_FASTA_CLST_53	0	sanntis	3338	19423	Polyketide	root:Host-associated:Human:Digestive system	ERZ773044_FASTA	mgnify	ERZ773044.134-NODE-134-length-38696-cov-130.102
2555826	ERZ773044_FASTA_CLST_56	10	sanntis	301	5417	Alkaloid	root:Host-associated:Human:Digestive system	ERZ773044_FASTA	mgnify	ERZ773044.443-NODE-443-length-18653-cov-29.0415
2555827	ERZ773044_FASTA_CLST_57	10	sanntis	234	4378	Other	root:Host-associated:Human:Digestive system	ERZ773044_FASTA	mgnify	ERZ773044.23-NODE-23-length-133077-cov-34.6303
2555829	ERZ773044_FASTA_CLST_59	0	sanntis	91422	111809	RiPP	root:Host-associated:Human:Digestive system	ERZ773044_FASTA	mgnify	ERZ773044.24-NODE-24-length-117757-cov-34.5421
2555830	ERZ773044_FASTA_CLST_60	11	sanntis	3	11359	NRP	root:Host-associated:Human:Digestive system	ERZ773044_FASTA	mgnify	ERZ773044.880-NODE-880-length-11360-cov-46.3689
2555833	ERZ773044_FASTA_CLST_63	11	sanntis	312	3048	NRP|Saccharide	root:Host-associated:Human:Digestive system	ERZ773044_FASTA	mgnify	ERZ773044.4225-NODE-4225-length-3050-cov-3.95927
2555835	ERZ773044_FASTA_CLST_65	0	sanntis	14089	19237	Polyketide	root:Host-associated:Human:Digestive system	ERZ773044_FASTA	mgnify	ERZ773044.221-NODE-221-length-29653-cov-44.7917
2555837	ERZ773044_FASTA_CLST_67	10	sanntis	1	7425	Other	root:Host-associated:Human:Digestive system	ERZ773044_FASTA	mgnify	ERZ773044.1325-NODE-1325-length-8089-cov-6.39495
2555838	ERZ773044_FASTA_CLST_68	0	sanntis	75040	95240	Saccharide	root:Host-associated:Human:Digestive system	ERZ773044_FASTA	mgnify	ERZ773044.1-NODE-1-length-394017-cov-40.8029
2555840	ERZ773044_FASTA_CLST_70	11	sanntis	2	13242	RiPP	root:Host-associated:Human:Digestive system	ERZ773044_FASTA	mgnify	ERZ773044.715-NODE-715-length-13243-cov-3.73999
2555842	ERZ773044_FASTA_CLST_72	0	sanntis	4337	16401	RiPP	root:Host-associated:Human:Digestive system	ERZ773044_FASTA	mgnify	ERZ773044.493-NODE-493-length-17369-cov-145.87
2555845	ERZ773044_FASTA_CLST_75	0	sanntis	10842	18680	Saccharide	root:Host-associated:Human:Digestive system	ERZ773044_FASTA	mgnify	ERZ773044.182-NODE-182-length-33523-cov-9.07969
2555846	ERZ773044_FASTA_CLST_76	11	sanntis	2	21941	Saccharide	root:Host-associated:Human:Digestive system	ERZ773044_FASTA	mgnify	ERZ773044.356-NODE-356-length-21966-cov-37.896
2555848	ERZ773044_FASTA_CLST_78	10	sanntis	2	939	Polyketide	root:Host-associated:Human:Digestive system	ERZ773044_FASTA	mgnify	ERZ773044.2389-NODE-2389-length-4969-cov-5.94098
2555849	ERZ773044_FASTA_CLST_79	0	sanntis	12864	19244	RiPP	root:Host-associated:Human:Digestive system	ERZ773044_FASTA	mgnify	ERZ773044.124-NODE-124-length-41955-cov-127.252
2555850	ERZ773044_FASTA_CLST_80	0	sanntis	58212	63967	Polyketide	root:Host-associated:Human:Digestive system	ERZ773044_FASTA	mgnify	ERZ773044.51-NODE-51-length-66694-cov-17.6014
2555852	ERZ773044_FASTA_CLST_82	10	sanntis	1	9007	RiPP	root:Host-associated:Human:Digestive system	ERZ773044_FASTA	mgnify	ERZ773044.1123-NODE-1123-length-9247-cov-150.25
2555853	ERZ773044_FASTA_CLST_83	10	sanntis	3	35691	Saccharide	root:Host-associated:Human:Digestive system	ERZ773044_FASTA	mgnify	ERZ773044.139-NODE-139-length-38499-cov-142.451
2555854	ERZ773044_FASTA_CLST_84	11	sanntis	3	5527	RiPP	root:Host-associated:Human:Digestive system	ERZ773044_FASTA	mgnify	ERZ773044.2085-NODE-2085-length-5529-cov-3.82864
2555856	ERZ773044_FASTA_CLST_86	10	sanntis	1	9785	Polyketide	root:Host-associated:Human:Digestive system	ERZ773044_FASTA	mgnify	ERZ773044.645-NODE-645-length-14438-cov-122.974
2555857	ERZ773044_FASTA_CLST_87	0	sanntis	5857	10327	Polyketide	root:Host-associated:Human:Digestive system	ERZ773044_FASTA	mgnify	ERZ773044.592-NODE-592-length-15415-cov-57.8439
2555858	ERZ773044_FASTA_CLST_88	0	sanntis	9400	37027	Saccharide	root:Host-associated:Human:Digestive system	ERZ773044_FASTA	mgnify	ERZ773044.79-NODE-79-length-52813-cov-80.0985
2555861	ERZ773044_FASTA_CLST_91	11	sanntis	334	7193	Saccharide	root:Host-associated:Human:Digestive system	ERZ773044_FASTA	mgnify	ERZ773044.1534-NODE-1534-length-7195-cov-3.11008
2555862	ERZ773044_FASTA_CLST_92	0	sanntis	19468	39689	Saccharide	root:Host-associated:Human:Digestive system	ERZ773044_FASTA	mgnify	ERZ773044.72-NODE-72-length-55154-cov-35.7458
2555863	ERZ773044_FASTA_CLST_93	11	sanntis	240	4056	RiPP	root:Host-associated:Human:Digestive system	ERZ773044_FASTA	mgnify	ERZ773044.3033-NODE-3033-length-4057-cov-3.60995
2555865	ERZ773044_FASTA_CLST_95	11	sanntis	3	5652	RiPP	root:Host-associated:Human:Digestive system	ERZ773044_FASTA	mgnify	ERZ773044.1914-NODE-1914-length-5920-cov-3.47673
2555867	ERZ773044_FASTA_CLST_97	1	sanntis	5713	23500	Other	root:Host-associated:Human:Digestive system	ERZ773044_FASTA	mgnify	ERZ773044.320-NODE-320-length-23502-cov-3.40107
2555869	ERZ773044_FASTA_CLST_99	11	sanntis	2	10902	RiPP	root:Host-associated:Human:Digestive system	ERZ773044_FASTA	mgnify	ERZ773044.936-NODE-936-length-10904-cov-43.8572
2555871	ERZ773044_FASTA_CLST_101	10	sanntis	68	5613	NRP	root:Host-associated:Human:Digestive system	ERZ773044_FASTA	mgnify	ERZ773044.1971-NODE-1971-length-5814-cov-3.67442
2555872	ERZ773044_FASTA_CLST_102	11	sanntis	1	3541	NRP	root:Host-associated:Human:Digestive system	ERZ773044_FASTA	mgnify	ERZ773044.3555-NODE-3555-length-3543-cov-2.43377
2555874	ERZ773044_FASTA_CLST_104	1	sanntis	10497	15981	RiPP	root:Host-associated:Human:Digestive system	ERZ773044_FASTA	mgnify	ERZ773044.559-NODE-559-length-15983-cov-81.4647
2555876	ERZ773044_FASTA_CLST_106	11	sanntis	2	5523	RiPP	root:Host-associated:Human:Digestive system	ERZ773044_FASTA	mgnify	ERZ773044.1953-NODE-1953-length-5846-cov-43.2146
2555878	ERZ773044_FASTA_CLST_108	11	sanntis	3	8521	Saccharide	root:Host-associated:Human:Digestive system	ERZ773044_FASTA	mgnify	ERZ773044.1237-NODE-1237-length-8521-cov-55.9202
2555879	ERZ773044_FASTA_CLST_109	10	sanntis	3	12922	Other	root:Host-associated:Human:Digestive system	ERZ773044_FASTA	mgnify	ERZ773044.710-NODE-710-length-13293-cov-168.306
2555882	ERZ773044_FASTA_CLST_112	10	sanntis	1	2729	RiPP	root:Host-associated:Human:Digestive system	ERZ773044_FASTA	mgnify	ERZ773044.2361-NODE-2361-length-5011-cov-2.79036
2555884	ERZ773044_FASTA_CLST_114	0	sanntis	15792	47683	NRP|Polyketide	root:Host-associated:Human:Digestive system	ERZ773044_FASTA	mgnify	ERZ773044.97-NODE-97-length-48175-cov-123.934
2555886	ERZ773044_FASTA_CLST_116	0	sanntis	22277	49420	Saccharide	root:Host-associated:Human:Digestive system	ERZ773044_FASTA	mgnify	ERZ773044.83-NODE-83-length-52258-cov-44.9889
2555887	ERZ773044_FASTA_CLST_117	0	sanntis	33890	52804	Other	root:Host-associated:Human:Digestive system	ERZ773044_FASTA	mgnify	ERZ773044.57-NODE-57-length-61679-cov-6.19478
2555890	ERZ773044_FASTA_CLST_120	10	sanntis	2	9852	Polyketide	root:Host-associated:Human:Digestive system	ERZ773044_FASTA	mgnify	ERZ773044.278-NODE-278-length-25683-cov-33.2749
2555892	ERZ773044_FASTA_CLST_122	11	sanntis	3	3508	Polyketide	root:Host-associated:Human:Digestive system	ERZ773044_FASTA	mgnify	ERZ773044.3599-NODE-3599-length-3508-cov-1.80307
2555894	ERZ773044_FASTA_CLST_124	10	sanntis	1	16076	Other	root:Host-associated:Human:Digestive system	ERZ773044_FASTA	mgnify	ERZ773044.512-NODE-512-length-17060-cov-5.88486
2555895	ERZ773044_FASTA_CLST_125	1	sanntis	40689	45472	Polyketide	root:Host-associated:Human:Digestive system	ERZ773044_FASTA	mgnify	ERZ773044.109-NODE-109-length-45552-cov-46.05
2555898	ERZ773044_FASTA_CLST_128	11	sanntis	2	10558	RiPP	root:Host-associated:Human:Digestive system	ERZ773044_FASTA	mgnify	ERZ773044.970-NODE-970-length-10558-cov-4.01304
2555900	ERZ773044_FASTA_CLST_130	0	sanntis	7899	11931	Terpene	root:Host-associated:Human:Digestive system	ERZ773044_FASTA	mgnify	ERZ773044.281-NODE-281-length-25557-cov-10.888
2555901	ERZ773044_FASTA_CLST_131	11	sanntis	1	5326	Polyketide	root:Host-associated:Human:Digestive system	ERZ773044_FASTA	mgnify	ERZ773044.2192-NODE-2192-length-5328-cov-2.26019
2555902	ERZ773044_FASTA_CLST_132	10	sanntis	3	5076	Polyketide	root:Host-associated:Human:Digestive system	ERZ773044_FASTA	mgnify	ERZ773044.2016-NODE-2016-length-5724-cov-3.76733
2555904	ERZ773044_FASTA_CLST_134	11	sanntis	134	6774	Polyketide	root:Host-associated:Human:Digestive system	ERZ773044_FASTA	mgnify	ERZ773044.1635-NODE-1635-length-6774-cov-3.63492
2555907	ERZ773044_FASTA_CLST_137	11	sanntis	23	5443	Saccharide	root:Host-associated:Human:Digestive system	ERZ773044_FASTA	mgnify	ERZ773044.2073-NODE-2073-length-5569-cov-4.57091
2555908	ERZ773044_FASTA_CLST_138	10	sanntis	1	6182	Saccharide	root:Host-associated:Human:Digestive system	ERZ773044_FASTA	mgnify	ERZ773044.1777-NODE-1777-length-6297-cov-126.029
2555911	ERZ773044_FASTA_CLST_141	10	sanntis	67	6378	RiPP	root:Host-associated:Human:Digestive system	ERZ773044_FASTA	mgnify	ERZ773044.389-NODE-389-length-20454-cov-3.9247
2555912	ERZ773044_FASTA_CLST_142	0	sanntis	5864	10334	Polyketide	root:Host-associated:Human:Digestive system	ERZ773044_FASTA	mgnify	ERZ773044.590-NODE-590-length-15434-cov-66.6551
2555913	ERZ773044_FASTA_CLST_143	10	sanntis	3	3778	Terpene	root:Host-associated:Human:Digestive system	ERZ773044_FASTA	mgnify	ERZ773044.2805-NODE-2805-length-4343-cov-2.26446
2555915	ERZ773044_FASTA_CLST_145	11	sanntis	2	4301	Other	root:Host-associated:Human:Digestive system	ERZ773044_FASTA	mgnify	ERZ773044.2831-NODE-2831-length-4303-cov-2.59863
2555916	ERZ773044_FASTA_CLST_146	10	sanntis	2	3862	RiPP	root:Host-associated:Human:Digestive system	ERZ773044_FASTA	mgnify	ERZ773044.1840-NODE-1840-length-6094-cov-47.0623
2555917	ERZ773045_FASTA_CLST_0	10	sanntis	197	5532	RiPP	root:Host-associated:Human:Digestive system	ERZ773045_FASTA	mgnify	ERZ773045.3676-NODE-3676-length-5714-cov-4.324969
2555919	ERZ773045_FASTA_CLST_2	10	sanntis	242	11545	Polyketide	root:Host-associated:Human:Digestive system	ERZ773045_FASTA	mgnify	ERZ773045.98-NODE-98-length-45716-cov-8.187578
2555921	ERZ773045_FASTA_CLST_4	0	sanntis	4683	5671	NRP	root:Host-associated:Human:Digestive system	ERZ773045_FASTA	mgnify	ERZ773045.3012-NODE-3012-length-6548-cov-2.690898
2555922	ERZ773045_FASTA_CLST_5	10	sanntis	2	13279	Saccharide	root:Host-associated:Human:Digestive system	ERZ773045_FASTA	mgnify	ERZ773045.974-NODE-974-length-13558-cov-9.762275
2555924	ERZ773045_FASTA_CLST_7	10	sanntis	163	6162	Saccharide	root:Host-associated:Human:Digestive system	ERZ773045_FASTA	mgnify	ERZ773045.3030-NODE-3030-length-6518-cov-2.987158
2555925	ERZ773045_FASTA_CLST_8	10	sanntis	1	2779	RiPP	root:Host-associated:Human:Digestive system	ERZ773045_FASTA	mgnify	ERZ773045.7340-NODE-7340-length-3539-cov-5.810850
2555927	ERZ773045_FASTA_CLST_10	1	sanntis	6824	10365	RiPP	root:Host-associated:Human:Digestive system	ERZ773045_FASTA	mgnify	ERZ773045.1412-NODE-1412-length-10709-cov-14.162850
2555929	ERZ773045_FASTA_CLST_12	11	sanntis	3	14937	RiPP	root:Host-associated:Human:Digestive system	ERZ773045_FASTA	mgnify	ERZ773045.826-NODE-826-length-14939-cov-7.926364
2555930	ERZ773045_FASTA_CLST_13	11	sanntis	266	4398	RiPP	root:Host-associated:Human:Digestive system	ERZ773045_FASTA	mgnify	ERZ773045.5420-NODE-5420-length-4400-cov-3.226697
2555931	ERZ773045_FASTA_CLST_14	11	sanntis	2	7072	Saccharide	root:Host-associated:Human:Digestive system	ERZ773045_FASTA	mgnify	ERZ773045.2589-NODE-2589-length-7278-cov-2.230652
2555932	ERZ773045_FASTA_CLST_15	0	sanntis	36154	45832	Polyketide	root:Host-associated:Human:Digestive system	ERZ773045_FASTA	mgnify	ERZ773045.27-NODE-27-length-78539-cov-4.610991
2555934	ERZ773045_FASTA_CLST_17	0	sanntis	215677	219089	Polyketide	root:Host-associated:Human:Digestive system	ERZ773045_FASTA	mgnify	ERZ773045.2-NODE-2-length-275821-cov-7.053020
2555935	ERZ773045_FASTA_CLST_18	10	sanntis	276	23665	Saccharide	root:Host-associated:Human:Digestive system	ERZ773045_FASTA	mgnify	ERZ773045.277-NODE-277-length-27510-cov-3.305300
2555936	ERZ773045_FASTA_CLST_19	11	sanntis	3	14685	Saccharide	root:Host-associated:Human:Digestive system	ERZ773045_FASTA	mgnify	ERZ773045.858-NODE-858-length-14685-cov-4.675188
2555937	ERZ773045_FASTA_CLST_20	11	sanntis	2	4274	RiPP	root:Host-associated:Human:Digestive system	ERZ773045_FASTA	mgnify	ERZ773045.5619-NODE-5619-length-4274-cov-5.687841
2555940	ERZ773045_FASTA_CLST_23	11	sanntis	3	5212	RiPP	root:Host-associated:Human:Digestive system	ERZ773045_FASTA	mgnify	ERZ773045.4216-NODE-4216-length-5213-cov-3.246801
2555942	ERZ773045_FASTA_CLST_25	0	sanntis	6483	13993	Polyketide	root:Host-associated:Human:Digestive system	ERZ773045_FASTA	mgnify	ERZ773045.332-NODE-332-length-24420-cov-9.913729
2555946	ERZ773045_FASTA_CLST_29	11	sanntis	2	3034	NRP	root:Host-associated:Human:Digestive system	ERZ773045_FASTA	mgnify	ERZ773045.8906-NODE-8906-length-3088-cov-5.508078
2555947	ERZ773045_FASTA_CLST_30	11	sanntis	2	7889	Other	root:Host-associated:Human:Digestive system	ERZ773045_FASTA	mgnify	ERZ773045.2288-NODE-2288-length-7891-cov-9.439127
2555948	ERZ773045_FASTA_CLST_31	10	sanntis	283	7901	RiPP	root:Host-associated:Human:Digestive system	ERZ773045_FASTA	mgnify	ERZ773045.619-NODE-619-length-17437-cov-3.452767
2555949	ERZ773045_FASTA_CLST_32	11	sanntis	282	5779	RiPP	root:Host-associated:Human:Digestive system	ERZ773045_FASTA	mgnify	ERZ773045.3232-NODE-3232-length-6225-cov-7.443112
2555954	ERZ773045_FASTA_CLST_37	0	sanntis	15644	18264	RiPP	root:Host-associated:Human:Digestive system	ERZ773045_FASTA	mgnify	ERZ773045.134-NODE-134-length-39605-cov-3.365461
2555955	ERZ773045_FASTA_CLST_38	11	sanntis	91	10428	Saccharide	root:Host-associated:Human:Digestive system	ERZ773045_FASTA	mgnify	ERZ773045.1481-NODE-1481-length-10429-cov-4.312512
2555956	ERZ773045_FASTA_CLST_39	10	sanntis	94	14080	RiPP	root:Host-associated:Human:Digestive system	ERZ773045_FASTA	mgnify	ERZ773045.909-NODE-909-length-14232-cov-11.362982
2555961	ERZ773045_FASTA_CLST_44	10	sanntis	2	9344	RiPP	root:Host-associated:Human:Digestive system	ERZ773045_FASTA	mgnify	ERZ773045.1610-NODE-1610-length-9917-cov-3.044109
2555962	ERZ773045_FASTA_CLST_45	0	sanntis	7157	14047	Polyketide	root:Host-associated:Human:Digestive system	ERZ773045_FASTA	mgnify	ERZ773045.647-NODE-647-length-16976-cov-19.422138
2555963	ERZ773045_FASTA_CLST_46	11	sanntis	3	4091	RiPP	root:Host-associated:Human:Digestive system	ERZ773045_FASTA	mgnify	ERZ773045.5967-NODE-5967-length-4093-cov-3.130015
2555965	ERZ773045_FASTA_CLST_48	10	sanntis	1	6488	Polyketide	root:Host-associated:Human:Digestive system	ERZ773045_FASTA	mgnify	ERZ773045.2648-NODE-2648-length-7140-cov-3.148342
2555967	ERZ773045_FASTA_CLST_50	11	sanntis	1	5063	NRP|Saccharide	root:Host-associated:Human:Digestive system	ERZ773045_FASTA	mgnify	ERZ773045.4240-NODE-4240-length-5194-cov-2.390737
2555968	ERZ773045_FASTA_CLST_51	10	sanntis	3	11288	Saccharide	root:Host-associated:Human:Digestive system	ERZ773045_FASTA	mgnify	ERZ773045.133-NODE-133-length-39656-cov-22.786798
2555969	ERZ773045_FASTA_CLST_52	11	sanntis	43	3142	RiPP	root:Host-associated:Human:Digestive system	ERZ773045_FASTA	mgnify	ERZ773045.8712-NODE-8712-length-3142-cov-2.087464
2555971	ERZ773045_FASTA_CLST_54	11	sanntis	3	4371	RiPP	root:Host-associated:Human:Digestive system	ERZ773045_FASTA	mgnify	ERZ773045.5461-NODE-5461-length-4372-cov-1.971740
2555973	ERZ773045_FASTA_CLST_56	10	sanntis	3	16748	Saccharide	root:Host-associated:Human:Digestive system	ERZ773045_FASTA	mgnify	ERZ773045.77-NODE-77-length-51441-cov-73.077453
2555977	ERZ773045_FASTA_CLST_60	11	sanntis	1	12080	RiPP	root:Host-associated:Human:Digestive system	ERZ773045_FASTA	mgnify	ERZ773045.1175-NODE-1175-length-12082-cov-2.688867
2555980	ERZ773045_FASTA_CLST_63	10	sanntis	3	5232	NRP	root:Host-associated:Human:Digestive system	ERZ773045_FASTA	mgnify	ERZ773045.3666-NODE-3666-length-5731-cov-2.204898
2555984	ERZ773045_FASTA_CLST_67	10	sanntis	2	12486	NRP|Saccharide	root:Host-associated:Human:Digestive system	ERZ773045_FASTA	mgnify	ERZ773045.338-NODE-338-length-24270-cov-3.115796
2555985	ERZ773045_FASTA_CLST_68	11	sanntis	1	12818	Saccharide	root:Host-associated:Human:Digestive system	ERZ773045_FASTA	mgnify	ERZ773045.1047-NODE-1047-length-13025-cov-3.167232
2555986	ERZ773045_FASTA_CLST_69	11	sanntis	2	5044	Polyketide	root:Host-associated:Human:Digestive system	ERZ773045_FASTA	mgnify	ERZ773045.4454-NODE-4454-length-5046-cov-2.117411
2555988	ERZ773045_FASTA_CLST_71	11	sanntis	2	7383	Saccharide	root:Host-associated:Human:Digestive system	ERZ773045_FASTA	mgnify	ERZ773045.2525-NODE-2525-length-7384-cov-7.063310
2555989	ERZ773045_FASTA_CLST_72	10	sanntis	3	16983	Saccharide	root:Host-associated:Human:Digestive system	ERZ773045_FASTA	mgnify	ERZ773045.544-NODE-544-length-18884-cov-3.325668
2555991	ERZ773045_FASTA_CLST_74	11	sanntis	2	5949	NRP	root:Host-associated:Human:Digestive system	ERZ773045_FASTA	mgnify	ERZ773045.3464-NODE-3464-length-5960-cov-2.125148
2555994	ERZ773045_FASTA_CLST_77	10	sanntis	2	2319	Other	root:Host-associated:Human:Digestive system	ERZ773045_FASTA	mgnify	ERZ773045.6458-NODE-6458-length-3876-cov-30.342319
2555996	ERZ773045_FASTA_CLST_79	0	sanntis	34186	51297	Polyketide	root:Host-associated:Human:Digestive system	ERZ773045_FASTA	mgnify	ERZ773045.71-NODE-71-length-53513-cov-7.507314
2555997	ERZ773045_FASTA_CLST_80	11	sanntis	1	3003	RiPP	root:Host-associated:Human:Digestive system	ERZ773045_FASTA	mgnify	ERZ773045.5188-NODE-5188-length-4537-cov-2.725569
2555999	ERZ773045_FASTA_CLST_82	0	sanntis	6287	15231	Saccharide	root:Host-associated:Human:Digestive system	ERZ773045_FASTA	mgnify	ERZ773045.153-NODE-153-length-37915-cov-10.556471
2556001	ERZ773045_FASTA_CLST_84	0	sanntis	59784	77201	Saccharide	root:Host-associated:Human:Digestive system	ERZ773045_FASTA	mgnify	ERZ773045.6-NODE-6-length-124955-cov-5.789632
2556002	ERZ773045_FASTA_CLST_85	10	sanntis	243	14812	NRP	root:Host-associated:Human:Digestive system	ERZ773045_FASTA	mgnify	ERZ773045.813-NODE-813-length-15052-cov-6.420217
2556003	ERZ773045_FASTA_CLST_86	11	sanntis	3	3704	Polyketide	root:Host-associated:Human:Digestive system	ERZ773045_FASTA	mgnify	ERZ773045.6893-NODE-6893-length-3704-cov-14.465333
2556004	ERZ773045_FASTA_CLST_87	11	sanntis	66	6749	Polyketide	root:Host-associated:Human:Digestive system	ERZ773045_FASTA	mgnify	ERZ773045.2884-NODE-2884-length-6749-cov-11.424261
2556006	ERZ773045_FASTA_CLST_89	10	sanntis	79	2590	RiPP	root:Host-associated:Human:Digestive system	ERZ773045_FASTA	mgnify	ERZ773045.8075-NODE-8075-length-3312-cov-3.714461
2556008	ERZ773045_FASTA_CLST_91	10	sanntis	482	6010	RiPP	root:Host-associated:Human:Digestive system	ERZ773045_FASTA	mgnify	ERZ773045.3324-NODE-3324-length-6131-cov-6.188282
2556010	ERZ773045_FASTA_CLST_93	10	sanntis	170	2898	RiPP	root:Host-associated:Human:Digestive system	ERZ773045_FASTA	mgnify	ERZ773045.7985-NODE-7985-length-3334-cov-3.098506
2556011	ERZ773045_FASTA_CLST_94	10	sanntis	3	7998	RiPP	root:Host-associated:Human:Digestive system	ERZ773045_FASTA	mgnify	ERZ773045.2069-NODE-2069-length-8467-cov-8.058369
2556013	ERZ773045_FASTA_CLST_96	10	sanntis	3	3375	RiPP	root:Host-associated:Human:Digestive system	ERZ773045_FASTA	mgnify	ERZ773045.2670-NODE-2670-length-7103-cov-4.151958
2556014	ERZ773045_FASTA_CLST_97	1	sanntis	4024	6510	Other	root:Host-associated:Human:Digestive system	ERZ773045_FASTA	mgnify	ERZ773045.3032-NODE-3032-length-6511-cov-12.434015
2556019	ERZ773045_FASTA_CLST_102	10	sanntis	1	8626	Polyketide	root:Host-associated:Human:Digestive system	ERZ773045_FASTA	mgnify	ERZ773045.756-NODE-756-length-15565-cov-55.366086
2556020	ERZ773045_FASTA_CLST_103	10	sanntis	132	28802	Other	root:Host-associated:Human:Digestive system	ERZ773045_FASTA	mgnify	ERZ773045.197-NODE-197-length-33551-cov-6.514121
2556023	ERZ773045_FASTA_CLST_106	11	sanntis	1	3025	Polyketide	root:Host-associated:Human:Digestive system	ERZ773045_FASTA	mgnify	ERZ773045.9158-NODE-9158-length-3026-cov-3.072030
2556027	ERZ773045_FASTA_CLST_110	11	sanntis	46	3448	Polyketide	root:Host-associated:Human:Digestive system	ERZ773045_FASTA	mgnify	ERZ773045.7598-NODE-7598-length-3449-cov-4.896288
2556028	ERZ773045_FASTA_CLST_111	10	sanntis	3	3463	RiPP	root:Host-associated:Human:Digestive system	ERZ773045_FASTA	mgnify	ERZ773045.3163-NODE-3163-length-6322-cov-2.281315
2556030	ERZ773045_FASTA_CLST_113	0	sanntis	9744	38935	Other	root:Host-associated:Human:Digestive system	ERZ773045_FASTA	mgnify	ERZ773045.48-NODE-48-length-63193-cov-9.100462
2556032	ERZ773045_FASTA_CLST_115	11	sanntis	1	11637	NRP	root:Host-associated:Human:Digestive system	ERZ773045_FASTA	mgnify	ERZ773045.1247-NODE-1247-length-11639-cov-2.636050
2556034	ERZ773045_FASTA_CLST_117	11	sanntis	1	32953	Saccharide	root:Host-associated:Human:Digestive system	ERZ773045_FASTA	mgnify	ERZ773045.198-NODE-198-length-33487-cov-20.563831
2556035	ERZ773045_FASTA_CLST_118	11	sanntis	275	5140	NRP	root:Host-associated:Human:Digestive system	ERZ773045_FASTA	mgnify	ERZ773045.4185-NODE-4185-length-5235-cov-64.951931
2556038	ERZ773045_FASTA_CLST_121	10	sanntis	849	14078	RiPP	root:Host-associated:Human:Digestive system	ERZ773045_FASTA	mgnify	ERZ773045.788-NODE-788-length-15269-cov-5.439266
2556042	ERZ773045_FASTA_CLST_125	10	sanntis	1	8926	Polyketide	root:Host-associated:Human:Digestive system	ERZ773045_FASTA	mgnify	ERZ773045.186-NODE-186-length-34474-cov-7.440106
2556043	ERZ773045_FASTA_CLST_126	10	sanntis	2	3893	RiPP	root:Host-associated:Human:Digestive system	ERZ773045_FASTA	mgnify	ERZ773045.3444-NODE-3444-length-5979-cov-3.211344
2556045	ERZ773045_FASTA_CLST_128	11	sanntis	132	5910	Polyketide	root:Host-associated:Human:Digestive system	ERZ773045_FASTA	mgnify	ERZ773045.3502-NODE-3502-length-5912-cov-9.607820
2556046	ERZ773045_FASTA_CLST_129	10	sanntis	264	12773	Saccharide	root:Host-associated:Human:Digestive system	ERZ773045_FASTA	mgnify	ERZ773045.1001-NODE-1001-length-13355-cov-4.593383
2556047	ERZ773045_FASTA_CLST_130	11	sanntis	3	9261	Saccharide	root:Host-associated:Human:Digestive system	ERZ773045_FASTA	mgnify	ERZ773045.1799-NODE-1799-length-9262-cov-7.877050
2556051	ERZ773045_FASTA_CLST_134	11	sanntis	1	6962	RiPP	root:Host-associated:Human:Digestive system	ERZ773045_FASTA	mgnify	ERZ773045.2754-NODE-2754-length-6962-cov-2.431012
2556053	ERZ773045_FASTA_CLST_136	10	sanntis	2	14707	Saccharide	root:Host-associated:Human:Digestive system	ERZ773045_FASTA	mgnify	ERZ773045.335-NODE-335-length-24388-cov-27.409156
2556055	ERZ773045_FASTA_CLST_138	10	sanntis	1	14523	Saccharide	root:Host-associated:Human:Digestive system	ERZ773045_FASTA	mgnify	ERZ773045.329-NODE-329-length-24544-cov-8.616603
2556056	ERZ773045_FASTA_CLST_139	10	sanntis	3	3218	RiPP	root:Host-associated:Human:Digestive system	ERZ773045_FASTA	mgnify	ERZ773045.7813-NODE-7813-length-3380-cov-7.166316
2556058	ERZ773045_FASTA_CLST_141	0	sanntis	19556	24339	NRP	root:Host-associated:Human:Digestive system	ERZ773045_FASTA	mgnify	ERZ773045.82-NODE-82-length-50101-cov-4.204572
2556059	ERZ773045_FASTA_CLST_142	10	sanntis	2	5802	Polyketide	root:Host-associated:Human:Digestive system	ERZ773045_FASTA	mgnify	ERZ773045.1672-NODE-1672-length-9666-cov-7.759026
2556060	ERZ773045_FASTA_CLST_143	11	sanntis	122	4057	RiPP	root:Host-associated:Human:Digestive system	ERZ773045_FASTA	mgnify	ERZ773045.6031-NODE-6031-length-4058-cov-5.253060
2556062	ERZ773046_FASTA_CLST_1	0	sanntis	29565	42496	Saccharide	root:Host-associated:Human:Digestive system	ERZ773046_FASTA	mgnify	ERZ773046.139-NODE-139-length-49618-cov-8.175918
2556063	ERZ773046_FASTA_CLST_2	11	sanntis	3	13263	Saccharide	root:Host-associated:Human:Digestive system	ERZ773046_FASTA	mgnify	ERZ773046.1473-NODE-1473-length-13263-cov-10.712068
2556064	ERZ773046_FASTA_CLST_3	10	sanntis	47	4881	RiPP	root:Host-associated:Human:Digestive system	ERZ773046_FASTA	mgnify	ERZ773046.5115-NODE-5115-length-5366-cov-3.054980
2556067	ERZ773046_FASTA_CLST_6	10	sanntis	2	5312	Other	root:Host-associated:Human:Digestive system	ERZ773046_FASTA	mgnify	ERZ773046.3471-NODE-3471-length-7166-cov-2.499367
2556068	ERZ773046_FASTA_CLST_7	10	sanntis	1	20095	NRP	root:Host-associated:Human:Digestive system	ERZ773046_FASTA	mgnify	ERZ773046.460-NODE-460-length-26154-cov-8.487145
2556069	ERZ773046_FASTA_CLST_8	10	sanntis	3	5109	RiPP	root:Host-associated:Human:Digestive system	ERZ773046_FASTA	mgnify	ERZ773046.5035-NODE-5035-length-5434-cov-19.643986
2556071	ERZ773046_FASTA_CLST_10	0	sanntis	6590	12779	Terpene	root:Host-associated:Human:Digestive system	ERZ773046_FASTA	mgnify	ERZ773046.810-NODE-810-length-19244-cov-12.620929
2556073	ERZ773046_FASTA_CLST_12	0	sanntis	11928	19767	Saccharide	root:Host-associated:Human:Digestive system	ERZ773046_FASTA	mgnify	ERZ773046.610-NODE-610-length-22552-cov-31.517669
2556074	ERZ773046_FASTA_CLST_13	11	sanntis	1	6695	Saccharide	root:Host-associated:Human:Digestive system	ERZ773046_FASTA	mgnify	ERZ773046.3799-NODE-3799-length-6696-cov-8.580184
2556075	ERZ773046_FASTA_CLST_14	11	sanntis	196	4865	RiPP	root:Host-associated:Human:Digestive system	ERZ773046_FASTA	mgnify	ERZ773046.5728-NODE-5728-length-4899-cov-7.989678
2556077	ERZ773046_FASTA_CLST_16	11	sanntis	1	4452	RiPP	root:Host-associated:Human:Digestive system	ERZ773046_FASTA	mgnify	ERZ773046.6505-NODE-6505-length-4452-cov-3.426427
2556079	ERZ773046_FASTA_CLST_18	0	sanntis	24587	28334	Polyketide	root:Host-associated:Human:Digestive system	ERZ773046_FASTA	mgnify	ERZ773046.393-NODE-393-length-28834-cov-4.042705
2556081	ERZ773046_FASTA_CLST_20	10	sanntis	2	16629	Saccharide	root:Host-associated:Human:Digestive system	ERZ773046_FASTA	mgnify	ERZ773046.456-NODE-456-length-26257-cov-13.716129
2556083	ERZ773046_FASTA_CLST_22	11	sanntis	2	12151	RiPP	root:Host-associated:Human:Digestive system	ERZ773046_FASTA	mgnify	ERZ773046.1694-NODE-1694-length-12153-cov-70.760952
2556085	ERZ773046_FASTA_CLST_24	0	sanntis	32322	46655	Other	root:Host-associated:Human:Digestive system	ERZ773046_FASTA	mgnify	ERZ773046.138-NODE-138-length-49718-cov-18.255361
2556086	ERZ773046_FASTA_CLST_25	11	sanntis	1	7768	RiPP	root:Host-associated:Human:Digestive system	ERZ773046_FASTA	mgnify	ERZ773046.3105-NODE-3105-length-7805-cov-4.475097
2556088	ERZ773046_FASTA_CLST_27	10	sanntis	69	19810	NRP|Polyketide	root:Host-associated:Human:Digestive system	ERZ773046_FASTA	mgnify	ERZ773046.753-NODE-753-length-20085-cov-35.321018
2556090	ERZ773046_FASTA_CLST_29	10	sanntis	3	7373	Saccharide	root:Host-associated:Human:Digestive system	ERZ773046_FASTA	mgnify	ERZ773046.3129-NODE-3129-length-7760-cov-4.338092
2556092	ERZ773046_FASTA_CLST_31	10	sanntis	315	6319	Polyketide	root:Host-associated:Human:Digestive system	ERZ773046_FASTA	mgnify	ERZ773046.3789-NODE-3789-length-6705-cov-2.473835
2556093	ERZ773046_FASTA_CLST_32	11	sanntis	1	4867	RiPP	root:Host-associated:Human:Digestive system	ERZ773046_FASTA	mgnify	ERZ773046.5496-NODE-5496-length-5062-cov-2.811863
2556094	ERZ773046_FASTA_CLST_33	11	sanntis	2	3786	RiPP	root:Host-associated:Human:Digestive system	ERZ773046_FASTA	mgnify	ERZ773046.8087-NODE-8087-length-3788-cov-8.922314
2556097	ERZ773046_FASTA_CLST_36	0	sanntis	3618	8080	Polyketide	root:Host-associated:Human:Digestive system	ERZ773046_FASTA	mgnify	ERZ773046.1327-NODE-1327-length-14342-cov-13.807447
2556098	ERZ773046_FASTA_CLST_37	11	sanntis	3	8025	Other	root:Host-associated:Human:Digestive system	ERZ773046_FASTA	mgnify	ERZ773046.2982-NODE-2982-length-8026-cov-2.283402
2556101	ERZ773046_FASTA_CLST_40	10	sanntis	637	2183	NRP	root:Host-associated:Human:Digestive system	ERZ773046_FASTA	mgnify	ERZ773046.26-NODE-26-length-91835-cov-11.344639
2556103	ERZ773046_FASTA_CLST_42	0	sanntis	14996	45724	Saccharide	root:Host-associated:Human:Digestive system	ERZ773046_FASTA	mgnify	ERZ773046.29-NODE-29-length-88611-cov-11.363397
2556106	ERZ773046_FASTA_CLST_45	11	sanntis	3	9753	RiPP	root:Host-associated:Human:Digestive system	ERZ773046_FASTA	mgnify	ERZ773046.2265-NODE-2265-length-9755-cov-2.977835
2556108	ERZ773046_FASTA_CLST_47	11	sanntis	2	3107	RiPP	root:Host-associated:Human:Digestive system	ERZ773046_FASTA	mgnify	ERZ773046.10493-NODE-10493-length-3107-cov-1.992136
2556109	ERZ773046_FASTA_CLST_48	11	sanntis	80	5461	Polyketide	root:Host-associated:Human:Digestive system	ERZ773046_FASTA	mgnify	ERZ773046.4996-NODE-4996-length-5461-cov-13.635405
2556111	ERZ773046_FASTA_CLST_50	11	sanntis	2284	13425	Other	root:Host-associated:Human:Digestive system	ERZ773046_FASTA	mgnify	ERZ773046.1454-NODE-1454-length-13425-cov-7.227674
2556112	ERZ773046_FASTA_CLST_51	10	sanntis	2	23156	Other	root:Host-associated:Human:Digestive system	ERZ773046_FASTA	mgnify	ERZ773046.374-NODE-374-length-29879-cov-48.883517
2556114	ERZ773046_FASTA_CLST_53	10	sanntis	3	7168	Polyketide	root:Host-associated:Human:Digestive system	ERZ773046_FASTA	mgnify	ERZ773046.1289-NODE-1289-length-14586-cov-5.700158
2556115	ERZ773046_FASTA_CLST_54	11	sanntis	3	5856	Polyketide	root:Host-associated:Human:Digestive system	ERZ773046_FASTA	mgnify	ERZ773046.4540-NODE-4540-length-5857-cov-1.943985
2556117	ERZ773046_FASTA_CLST_56	0	sanntis	12013	62624	Saccharide	root:Host-associated:Human:Digestive system	ERZ773046_FASTA	mgnify	ERZ773046.79-NODE-79-length-64997-cov-7.375951
2556118	ERZ773046_FASTA_CLST_57	10	sanntis	1	6117	Saccharide	root:Host-associated:Human:Digestive system	ERZ773046_FASTA	mgnify	ERZ773046.3840-NODE-3840-length-6648-cov-25.317306
2556120	ERZ773046_FASTA_CLST_59	0	sanntis	160761	177566	NRP|Polyketide	root:Host-associated:Human:Digestive system	ERZ773046_FASTA	mgnify	ERZ773046.2-NODE-2-length-221919-cov-17.788722
2556122	ERZ773046_FASTA_CLST_61	10	sanntis	1	11397	Other	root:Host-associated:Human:Digestive system	ERZ773046_FASTA	mgnify	ERZ773046.1788-NODE-1788-length-11647-cov-5.984300
2556123	ERZ773046_FASTA_CLST_62	11	sanntis	278	5264	NRP	root:Host-associated:Human:Digestive system	ERZ773046_FASTA	mgnify	ERZ773046.5239-NODE-5239-length-5264-cov-1.689960
2556124	ERZ773046_FASTA_CLST_63	10	sanntis	3	8058	RiPP	root:Host-associated:Human:Digestive system	ERZ773046_FASTA	mgnify	ERZ773046.1179-NODE-1179-length-15415-cov-37.535352
2556125	ERZ773046_FASTA_CLST_64	11	sanntis	136	16028	Other	root:Host-associated:Human:Digestive system	ERZ773046_FASTA	mgnify	ERZ773046.1093-NODE-1093-length-16161-cov-5.092388
2556128	ERZ773046_FASTA_CLST_67	11	sanntis	47	4249	NRP	root:Host-associated:Human:Digestive system	ERZ773046_FASTA	mgnify	ERZ773046.5573-NODE-5573-length-5004-cov-3.480097
2556130	ERZ773046_FASTA_CLST_69	10	sanntis	2	2351	Polyketide	root:Host-associated:Human:Digestive system	ERZ773046_FASTA	mgnify	ERZ773046.10236-NODE-10236-length-3169-cov-2.680154
2556132	ERZ773046_FASTA_CLST_71	11	sanntis	1	8905	RiPP	root:Host-associated:Human:Digestive system	ERZ773046_FASTA	mgnify	ERZ773046.2581-NODE-2581-length-8906-cov-10.074229
2556133	ERZ773046_FASTA_CLST_72	11	sanntis	3	13530	Other	root:Host-associated:Human:Digestive system	ERZ773046_FASTA	mgnify	ERZ773046.1439-NODE-1439-length-13531-cov-6.003042
2556135	ERZ773046_FASTA_CLST_74	11	sanntis	3	22771	Saccharide	root:Host-associated:Human:Digestive system	ERZ773046_FASTA	mgnify	ERZ773046.590-NODE-590-length-22772-cov-3.216534
2556136	ERZ773046_FASTA_CLST_75	10	sanntis	2	3899	RiPP	root:Host-associated:Human:Digestive system	ERZ773046_FASTA	mgnify	ERZ773046.6060-NODE-6060-length-4708-cov-17.403611
2556137	ERZ773046_FASTA_CLST_76	0	sanntis	4460	6144	RiPP	root:Host-associated:Human:Digestive system	ERZ773046_FASTA	mgnify	ERZ773046.2653-NODE-2653-length-8727-cov-35.699839
2556138	ERZ773046_FASTA_CLST_77	11	sanntis	1	8098	RiPP	root:Host-associated:Human:Digestive system	ERZ773046_FASTA	mgnify	ERZ773046.2921-NODE-2921-length-8152-cov-3.642213
2556140	ERZ773046_FASTA_CLST_79	10	sanntis	3	9399	NRP	root:Host-associated:Human:Digestive system	ERZ773046_FASTA	mgnify	ERZ773046.351-NODE-351-length-31322-cov-9.378450
2556141	ERZ773046_FASTA_CLST_80	0	sanntis	20825	24959	Terpene	root:Host-associated:Human:Digestive system	ERZ773046_FASTA	mgnify	ERZ773046.351-NODE-351-length-31322-cov-9.378450
2556144	ERZ773046_FASTA_CLST_83	11	sanntis	64	11503	RiPP	root:Host-associated:Human:Digestive system	ERZ773046_FASTA	mgnify	ERZ773046.1796-NODE-1796-length-11590-cov-15.704205
2556146	ERZ773046_FASTA_CLST_85	10	sanntis	1	7243	Polyketide	root:Host-associated:Human:Digestive system	ERZ773046_FASTA	mgnify	ERZ773046.2734-NODE-2734-length-8539-cov-5.798680
2556147	ERZ773046_FASTA_CLST_86	0	sanntis	14980	22585	Polyketide	root:Host-associated:Human:Digestive system	ERZ773046_FASTA	mgnify	ERZ773046.448-NODE-448-length-26563-cov-6.625358
2556148	ERZ773046_FASTA_CLST_87	10	sanntis	1	4215	Polyketide	root:Host-associated:Human:Digestive system	ERZ773046_FASTA	mgnify	ERZ773046.4848-NODE-4848-length-5573-cov-2.052012
2556149	ERZ773046_FASTA_CLST_88	11	sanntis	350	4016	Polyketide	root:Host-associated:Human:Digestive system	ERZ773046_FASTA	mgnify	ERZ773046.6823-NODE-6823-length-4296-cov-2.619429
2556151	ERZ773046_FASTA_CLST_90	0	sanntis	9508	14656	Polyketide	root:Host-associated:Human:Digestive system	ERZ773046_FASTA	mgnify	ERZ773046.851-NODE-851-length-18763-cov-12.517105
2556152	ERZ773046_FASTA_CLST_91	10	sanntis	3	10835	Saccharide	root:Host-associated:Human:Digestive system	ERZ773046_FASTA	mgnify	ERZ773046.1924-NODE-1924-length-10996-cov-16.644274
2556155	ERZ773046_FASTA_CLST_94	11	sanntis	2	20148	Saccharide	root:Host-associated:Human:Digestive system	ERZ773046_FASTA	mgnify	ERZ773046.750-NODE-750-length-20149-cov-4.408430
2556156	ERZ773046_FASTA_CLST_95	10	sanntis	1	8372	Polyketide	root:Host-associated:Human:Digestive system	ERZ773046_FASTA	mgnify	ERZ773046.1190-NODE-1190-length-15302-cov-33.879517
2556157	ERZ773046_FASTA_CLST_96	10	sanntis	2	2631	RiPP	root:Host-associated:Human:Digestive system	ERZ773046_FASTA	mgnify	ERZ773046.9838-NODE-9838-length-3270-cov-2.173872
2556158	ERZ773046_FASTA_CLST_97	10	sanntis	3	12379	Saccharide	root:Host-associated:Human:Digestive system	ERZ773046_FASTA	mgnify	ERZ773046.1606-NODE-1606-length-12493-cov-4.779707
2556160	ERZ773046_FASTA_CLST_99	10	sanntis	2	10077	Polyketide	root:Host-associated:Human:Digestive system	ERZ773046_FASTA	mgnify	ERZ773046.732-NODE-732-length-20341-cov-8.400621
2556162	ERZ773046_FASTA_CLST_101	10	sanntis	733	7097	RiPP	root:Host-associated:Human:Digestive system	ERZ773046_FASTA	mgnify	ERZ773046.2858-NODE-2858-length-8299-cov-5.941412
2556164	ERZ773046_FASTA_CLST_103	10	sanntis	1	5472	RiPP	root:Host-associated:Human:Digestive system	ERZ773046_FASTA	mgnify	ERZ773046.4047-NODE-4047-length-6381-cov-1.816472
2556166	ERZ773046_FASTA_CLST_105	11	sanntis	3	5257	Polyketide	root:Host-associated:Human:Digestive system	ERZ773046_FASTA	mgnify	ERZ773046.5244-NODE-5244-length-5259-cov-9.762875
2556167	ERZ773046_FASTA_CLST_106	10	sanntis	1	3866	RiPP	root:Host-associated:Human:Digestive system	ERZ773046_FASTA	mgnify	ERZ773046.7021-NODE-7021-length-4207-cov-2.239162
2556169	ERZ773046_FASTA_CLST_108	11	sanntis	233	14561	RiPP	root:Host-associated:Human:Digestive system	ERZ773046_FASTA	mgnify	ERZ773046.1294-NODE-1294-length-14562-cov-8.349280
2556171	ERZ773046_FASTA_CLST_110	0	sanntis	6529	18485	Saccharide	root:Host-associated:Human:Digestive system	ERZ773046_FASTA	mgnify	ERZ773046.834-NODE-834-length-19006-cov-5.246267
2556172	ERZ773046_FASTA_CLST_111	11	sanntis	322	11899	NRP	root:Host-associated:Human:Digestive system	ERZ773046_FASTA	mgnify	ERZ773046.1736-NODE-1736-length-11899-cov-8.258696
2556175	ERZ773046_FASTA_CLST_114	10	sanntis	5	3378	RiPP	root:Host-associated:Human:Digestive system	ERZ773046_FASTA	mgnify	ERZ773046.8371-NODE-8371-length-3694-cov-1.987634
2556176	ERZ773046_FASTA_CLST_115	11	sanntis	2	5122	Saccharide	root:Host-associated:Human:Digestive system	ERZ773046_FASTA	mgnify	ERZ773046.5419-NODE-5419-length-5123-cov-3.717443
2556177	ERZ773046_FASTA_CLST_116	10	sanntis	32	3776	RiPP	root:Host-associated:Human:Digestive system	ERZ773046_FASTA	mgnify	ERZ773046.1128-NODE-1128-length-15776-cov-4.213282
2556179	ERZ773046_FASTA_CLST_118	11	sanntis	267	2838	RiPP	root:Host-associated:Human:Digestive system	ERZ773046_FASTA	mgnify	ERZ773046.10926-NODE-10926-length-3013-cov-4.198107
2556180	ERZ773046_FASTA_CLST_119	11	sanntis	2	6817	Saccharide	root:Host-associated:Human:Digestive system	ERZ773046_FASTA	mgnify	ERZ773046.3720-NODE-3720-length-6819-cov-41.634979
2556182	ERZ773046_FASTA_CLST_121	11	sanntis	2	10152	RiPP	root:Host-associated:Human:Digestive system	ERZ773046_FASTA	mgnify	ERZ773046.2148-NODE-2148-length-10153-cov-3.603486
2556183	ERZ773046_FASTA_CLST_122	10	sanntis	181	20163	Saccharide	root:Host-associated:Human:Digestive system	ERZ773046_FASTA	mgnify	ERZ773046.707-NODE-707-length-20794-cov-11.262163
2556185	ERZ773046_FASTA_CLST_124	10	sanntis	3	16375	Saccharide	root:Host-associated:Human:Digestive system	ERZ773046_FASTA	mgnify	ERZ773046.435-NODE-435-length-27084-cov-5.994857
2556186	ERZ773046_FASTA_CLST_125	10	sanntis	1	9810	NRP	root:Host-associated:Human:Digestive system	ERZ773046_FASTA	mgnify	ERZ773046.1974-NODE-1974-length-10764-cov-10.081614
2556188	ERZ773046_FASTA_CLST_127	11	sanntis	3	5788	RiPP	root:Host-associated:Human:Digestive system	ERZ773046_FASTA	mgnify	ERZ773046.4610-NODE-4610-length-5789-cov-9.181025
2556190	ERZ773046_FASTA_CLST_129	0	sanntis	39152	55204	NRP|Polyketide	root:Host-associated:Human:Digestive system	ERZ773046_FASTA	mgnify	ERZ773046.19-NODE-19-length-105066-cov-9.721667
2556192	ERZ773046_FASTA_CLST_131	1	sanntis	7495	15059	NRP	root:Host-associated:Human:Digestive system	ERZ773046_FASTA	mgnify	ERZ773046.1221-NODE-1221-length-15059-cov-13.015996
2556193	ERZ773046_FASTA_CLST_132	11	sanntis	219	7270	NRP	root:Host-associated:Human:Digestive system	ERZ773046_FASTA	mgnify	ERZ773046.3410-NODE-3410-length-7272-cov-2.836359
2556194	ERZ773046_FASTA_CLST_133	0	sanntis	13311	14835	NRP	root:Host-associated:Human:Digestive system	ERZ773046_FASTA	mgnify	ERZ773046.1177-NODE-1177-length-15429-cov-4.140497
2556199	ERZ773046_FASTA_CLST_138	0	sanntis	6045	16095	Polyketide	root:Host-associated:Human:Digestive system	ERZ773046_FASTA	mgnify	ERZ773046.15-NODE-15-length-115817-cov-4.249797
2556200	ERZ773046_FASTA_CLST_139	10	sanntis	3	5035	RiPP	root:Host-associated:Human:Digestive system	ERZ773046_FASTA	mgnify	ERZ773046.1268-NODE-1268-length-14734-cov-8.002929
2556201	ERZ773046_FASTA_CLST_140	11	sanntis	2	12779	Other	root:Host-associated:Human:Digestive system	ERZ773046_FASTA	mgnify	ERZ773046.1554-NODE-1554-length-12780-cov-8.867112
2556203	ERZ773046_FASTA_CLST_142	10	sanntis	451	19715	Saccharide	root:Host-associated:Human:Digestive system	ERZ773046_FASTA	mgnify	ERZ773046.48-NODE-48-length-75897-cov-11.630495
2556204	ERZ773046_FASTA_CLST_143	11	sanntis	3	17185	RiPP	root:Host-associated:Human:Digestive system	ERZ773046_FASTA	mgnify	ERZ773046.991-NODE-991-length-17187-cov-5.583645
2556208	ERZ773046_FASTA_CLST_147	10	sanntis	3	8077	RiPP	root:Host-associated:Human:Digestive system	ERZ773046_FASTA	mgnify	ERZ773046.2313-NODE-2313-length-9632-cov-22.305941
2556209	ERZ773046_FASTA_CLST_148	10	sanntis	3	8058	RiPP	root:Host-associated:Human:Digestive system	ERZ773046_FASTA	mgnify	ERZ773046.1303-NODE-1303-length-14476-cov-51.286527
2556211	ERZ773046_FASTA_CLST_150	10	sanntis	246	17871	Saccharide	root:Host-associated:Human:Digestive system	ERZ773046_FASTA	mgnify	ERZ773046.112-NODE-112-length-54989-cov-43.061419
2556212	ERZ773046_FASTA_CLST_151	0	sanntis	4982	17577	RiPP	root:Host-associated:Human:Digestive system	ERZ773046_FASTA	mgnify	ERZ773046.22-NODE-22-length-101741-cov-7.430040
2556216	ERZ773046_FASTA_CLST_155	11	sanntis	108	4709	RiPP	root:Host-associated:Human:Digestive system	ERZ773046_FASTA	mgnify	ERZ773046.5729-NODE-5729-length-4899-cov-4.048927
2556218	ERZ773046_FASTA_CLST_157	10	sanntis	189	3823	RiPP	root:Host-associated:Human:Digestive system	ERZ773046_FASTA	mgnify	ERZ773046.4516-NODE-4516-length-5875-cov-2.936082
2556219	ERZ773046_FASTA_CLST_158	11	sanntis	2	15542	NRP	root:Host-associated:Human:Digestive system	ERZ773046_FASTA	mgnify	ERZ773046.1159-NODE-1159-length-15544-cov-11.883659
2556221	ERZ773046_FASTA_CLST_160	10	sanntis	2	12426	RiPP	root:Host-associated:Human:Digestive system	ERZ773046_FASTA	mgnify	ERZ773046.231-NODE-231-length-38657-cov-12.211155
2556223	ERZ773046_FASTA_CLST_162	0	sanntis	15711	23923	NRP	root:Host-associated:Human:Digestive system	ERZ773046_FASTA	mgnify	ERZ773046.501-NODE-501-length-25044-cov-4.240186
2556224	ERZ773046_FASTA_CLST_163	11	sanntis	2	5599	RiPP	root:Host-associated:Human:Digestive system	ERZ773046_FASTA	mgnify	ERZ773046.4817-NODE-4817-length-5601-cov-18.376668
2556226	ERZ773046_FASTA_CLST_165	10	sanntis	3	6470	RiPP	root:Host-associated:Human:Digestive system	ERZ773046_FASTA	mgnify	ERZ773046.3669-NODE-3669-length-6898-cov-3.336256
2556228	ERZ773046_FASTA_CLST_167	10	sanntis	2	8400	NRP	root:Host-associated:Human:Digestive system	ERZ773046_FASTA	mgnify	ERZ773046.2554-NODE-2554-length-8986-cov-10.782219
2556231	ERZ773046_FASTA_CLST_170	11	sanntis	98	36638	Other	root:Host-associated:Human:Digestive system	ERZ773046_FASTA	mgnify	ERZ773046.257-NODE-257-length-36639-cov-5.060136
2556232	ERZ773046_FASTA_CLST_171	10	sanntis	1	3303	Polyketide	root:Host-associated:Human:Digestive system	ERZ773046_FASTA	mgnify	ERZ773046.2182-NODE-2182-length-10041-cov-6.281494
2556233	ERZ773046_FASTA_CLST_172	11	sanntis	2	6159	RiPP	root:Host-associated:Human:Digestive system	ERZ773046_FASTA	mgnify	ERZ773046.4241-NODE-4241-length-6159-cov-2.846658
2556235	ERZ773046_FASTA_CLST_174	10	sanntis	1	6692	RiPP	root:Host-associated:Human:Digestive system	ERZ773046_FASTA	mgnify	ERZ773046.3647-NODE-3647-length-6927-cov-12.744034
2556237	ERZ773046_FASTA_CLST_176	11	sanntis	3	4023	Other	root:Host-associated:Human:Digestive system	ERZ773046_FASTA	mgnify	ERZ773046.7483-NODE-7483-length-4024-cov-2.028219
2556238	ERZ773046_FASTA_CLST_177	10	sanntis	3	3318	NRP|Saccharide	root:Host-associated:Human:Digestive system	ERZ773046_FASTA	mgnify	ERZ773046.6817-NODE-6817-length-4299-cov-34.643261
2556239	ERZ773046_FASTA_CLST_178	10	sanntis	3	8324	RiPP	root:Host-associated:Human:Digestive system	ERZ773046_FASTA	mgnify	ERZ773046.1673-NODE-1673-length-12228-cov-8.780169
2556240	ERZ773046_FASTA_CLST_179	1	sanntis	5900	11654	RiPP	root:Host-associated:Human:Digestive system	ERZ773046_FASTA	mgnify	ERZ773046.1783-NODE-1783-length-11654-cov-16.635227
2556241	ERZ773046_FASTA_CLST_180	0	sanntis	39265	70853	Saccharide	root:Host-associated:Human:Digestive system	ERZ773046_FASTA	mgnify	ERZ773046.53-NODE-53-length-74698-cov-12.446901
2556243	ERZ773046_FASTA_CLST_182	11	sanntis	3	3270	Other	root:Host-associated:Human:Digestive system	ERZ773046_FASTA	mgnify	ERZ773046.9342-NODE-9342-length-3403-cov-16.344982
2556246	ERZ773046_FASTA_CLST_185	11	sanntis	111	6981	RiPP	root:Host-associated:Human:Digestive system	ERZ773046_FASTA	mgnify	ERZ773046.3595-NODE-3595-length-6982-cov-8.640970
2556248	ERZ773046_FASTA_CLST_187	11	sanntis	3	9976	Saccharide	root:Host-associated:Human:Digestive system	ERZ773046_FASTA	mgnify	ERZ773046.2207-NODE-2207-length-9976-cov-4.210160
2556249	ERZ773046_FASTA_CLST_188	1	sanntis	14762	30873	NRP	root:Host-associated:Human:Digestive system	ERZ773046_FASTA	mgnify	ERZ773046.360-NODE-360-length-30875-cov-10.865704
2556251	ERZ773046_FASTA_CLST_190	10	sanntis	99	3466	Polyketide	root:Host-associated:Human:Digestive system	ERZ773046_FASTA	mgnify	ERZ773046.8581-NODE-8581-length-3619-cov-1.911897
2556254	ERZ773046_FASTA_CLST_193	11	sanntis	12	3418	RiPP	root:Host-associated:Human:Digestive system	ERZ773046_FASTA	mgnify	ERZ773046.9285-NODE-9285-length-3419-cov-21.537158
2556256	ERZ773046_FASTA_CLST_195	10	sanntis	3	5104	NRP	root:Host-associated:Human:Digestive system	ERZ773046_FASTA	mgnify	ERZ773046.47-NODE-47-length-76028-cov-10.601859
2556260	ERZ773046_FASTA_CLST_199	1	sanntis	8002	13630	RiPP	root:Host-associated:Human:Digestive system	ERZ773046_FASTA	mgnify	ERZ773046.1425-NODE-1425-length-13630-cov-5.510939
2556262	ERZ773046_FASTA_CLST_201	0	sanntis	38502	49712	Saccharide	root:Host-associated:Human:Digestive system	ERZ773046_FASTA	mgnify	ERZ773046.104-NODE-104-length-57371-cov-6.963553
2556265	ERZ773046_FASTA_CLST_204	10	sanntis	2	5135	Polyketide	root:Host-associated:Human:Digestive system	ERZ773046_FASTA	mgnify	ERZ773046.3682-NODE-3682-length-6879-cov-5.551143
2556266	ERZ773046_FASTA_CLST_205	11	sanntis	2	5754	Saccharide	root:Host-associated:Human:Digestive system	ERZ773046_FASTA	mgnify	ERZ773046.4649-NODE-4649-length-5755-cov-34.702456
2556267	ERZ773046_FASTA_CLST_206	11	sanntis	2	6700	RiPP	root:Host-associated:Human:Digestive system	ERZ773046_FASTA	mgnify	ERZ773046.3794-NODE-3794-length-6701-cov-6.704935
2556269	ERZ773046_FASTA_CLST_208	11	sanntis	1	8940	Other	root:Host-associated:Human:Digestive system	ERZ773046_FASTA	mgnify	ERZ773046.2496-NODE-2496-length-9122-cov-4.095401
2556270	ERZ773046_FASTA_CLST_209	0	sanntis	4438	6077	RiPP	root:Host-associated:Human:Digestive system	ERZ773046_FASTA	mgnify	ERZ773046.2684-NODE-2684-length-8652-cov-46.480865
2556271	ERZ773046_FASTA_CLST_210	10	sanntis	1	7207	NRP|Polyketide	root:Host-associated:Human:Digestive system	ERZ773046_FASTA	mgnify	ERZ773046.2920-NODE-2920-length-8153-cov-3.967276
2556273	ERZ773046_FASTA_CLST_212	10	sanntis	3	6348	Polyketide	root:Host-associated:Human:Digestive system	ERZ773046_FASTA	mgnify	ERZ773046.2843-NODE-2843-length-8329-cov-13.544477
2556274	ERZ773046_FASTA_CLST_213	10	sanntis	1	12256	Polyketide	root:Host-associated:Human:Digestive system	ERZ773046_FASTA	mgnify	ERZ773046.1649-NODE-1649-length-12316-cov-7.804502
2556276	ERZ773046_FASTA_CLST_215	10	sanntis	2	10821	Other	root:Host-associated:Human:Digestive system	ERZ773046_FASTA	mgnify	ERZ773046.1945-NODE-1945-length-10887-cov-4.049391
2556278	ERZ773046_FASTA_CLST_217	10	sanntis	2	15531	Polyketide	root:Host-associated:Human:Digestive system	ERZ773046_FASTA	mgnify	ERZ773046.300-NODE-300-length-33716-cov-4.685690
2556280	ERZ773046_FASTA_CLST_219	1	sanntis	46144	52839	Polyketide	root:Host-associated:Human:Digestive system	ERZ773046_FASTA	mgnify	ERZ773046.123-NODE-123-length-52841-cov-6.870610
2556281	ERZ773046_FASTA_CLST_220	11	sanntis	2	4352	NRP|Saccharide	root:Host-associated:Human:Digestive system	ERZ773046_FASTA	mgnify	ERZ773046.6717-NODE-6717-length-4354-cov-1.979530
2556282	ERZ773046_FASTA_CLST_221	10	sanntis	2	5219	RiPP	root:Host-associated:Human:Digestive system	ERZ773046_FASTA	mgnify	ERZ773046.4706-NODE-4706-length-5698-cov-52.085593
2556284	ERZ773046_FASTA_CLST_223	11	sanntis	797	8923	NRP|Polyketide	root:Host-associated:Human:Digestive system	ERZ773046_FASTA	mgnify	ERZ773046.2573-NODE-2573-length-8923-cov-2.938543
2556285	ERZ773046_FASTA_CLST_224	0	sanntis	7150	14055	Polyketide	root:Host-associated:Human:Digestive system	ERZ773046_FASTA	mgnify	ERZ773046.255-NODE-255-length-36668-cov-30.990359
2556286	ERZ773046_FASTA_CLST_225	10	sanntis	3	14081	Saccharide	root:Host-associated:Human:Digestive system	ERZ773046_FASTA	mgnify	ERZ773046.1344-NODE-1344-length-14175-cov-4.824646
2556287	ERZ773046_FASTA_CLST_226	11	sanntis	18	3466	Other	root:Host-associated:Human:Digestive system	ERZ773046_FASTA	mgnify	ERZ773046.9102-NODE-9102-length-3467-cov-11.527550
2556288	ERZ773047_FASTA_CLST_0	0	sanntis	51820	56225	Other	root:Host-associated:Human:Digestive system	ERZ773047_FASTA	mgnify	ERZ773047.126-NODE-126-length-61510-cov-5.324742
2556289	ERZ773047_FASTA_CLST_1	11	sanntis	2	3879	NRP	root:Host-associated:Human:Digestive system	ERZ773047_FASTA	mgnify	ERZ773047.10153-NODE-10153-length-3919-cov-14.723861
2556290	ERZ773047_FASTA_CLST_2	0	sanntis	10604	14215	Saccharide	root:Host-associated:Human:Digestive system	ERZ773047_FASTA	mgnify	ERZ773047.1075-NODE-1075-length-18856-cov-7.508164
2556292	ERZ773047_FASTA_CLST_4	1	sanntis	121306	143651	Polyketide	root:Host-associated:Human:Digestive system	ERZ773047_FASTA	mgnify	ERZ773047.14-NODE-14-length-143651-cov-40.287007
2556296	ERZ773047_FASTA_CLST_8	11	sanntis	2	3267	NRP	root:Host-associated:Human:Digestive system	ERZ773047_FASTA	mgnify	ERZ773047.12488-NODE-12488-length-3268-cov-22.759726
2556298	ERZ773047_FASTA_CLST_10	0	sanntis	12173	27753	Saccharide	root:Host-associated:Human:Digestive system	ERZ773047_FASTA	mgnify	ERZ773047.223-NODE-223-length-46799-cov-5.730661
2556299	ERZ773047_FASTA_CLST_11	1	sanntis	6459	17085	Polyketide	root:Host-associated:Human:Digestive system	ERZ773047_FASTA	mgnify	ERZ773047.1245-NODE-1245-length-17086-cov-20.253949
2556300	ERZ773047_FASTA_CLST_12	11	sanntis	586	12086	RiPP	root:Host-associated:Human:Digestive system	ERZ773047_FASTA	mgnify	ERZ773047.2078-NODE-2078-length-12351-cov-33.135817
2556301	ERZ773047_FASTA_CLST_13	11	sanntis	3	3933	RiPP	root:Host-associated:Human:Digestive system	ERZ773047_FASTA	mgnify	ERZ773047.10104-NODE-10104-length-3934-cov-8.848930
2556303	ERZ773047_FASTA_CLST_15	11	sanntis	3	3014	Polyketide	root:Host-associated:Human:Digestive system	ERZ773047_FASTA	mgnify	ERZ773047.12626-NODE-12626-length-3239-cov-2.642902
2556304	ERZ773047_FASTA_CLST_16	10	sanntis	3	7184	RiPP	root:Host-associated:Human:Digestive system	ERZ773047_FASTA	mgnify	ERZ773047.4301-NODE-4301-length-7520-cov-14.680241
2556305	ERZ773047_FASTA_CLST_17	11	sanntis	3	3103	NRP	root:Host-associated:Human:Digestive system	ERZ773047_FASTA	mgnify	ERZ773047.13225-NODE-13225-length-3104-cov-18.637258
2556307	ERZ773047_FASTA_CLST_19	11	sanntis	3	9864	Polyketide	root:Host-associated:Human:Digestive system	ERZ773047_FASTA	mgnify	ERZ773047.2865-NODE-2865-length-9937-cov-26.409330
2556311	ERZ773047_FASTA_CLST_23	11	sanntis	101	5507	Terpene	root:Host-associated:Human:Digestive system	ERZ773047_FASTA	mgnify	ERZ773047.6660-NODE-6660-length-5509-cov-20.421892
2556313	ERZ773047_FASTA_CLST_25	11	sanntis	181	5155	Polyketide	root:Host-associated:Human:Digestive system	ERZ773047_FASTA	mgnify	ERZ773047.6884-NODE-6884-length-5368-cov-6.372671
2556315	ERZ773047_FASTA_CLST_27	11	sanntis	1	3889	Polyketide	root:Host-associated:Human:Digestive system	ERZ773047_FASTA	mgnify	ERZ773047.9915-NODE-9915-length-3999-cov-1.881846
2556316	ERZ773047_FASTA_CLST_28	10	sanntis	1	20267	Other	root:Host-associated:Human:Digestive system	ERZ773047_FASTA	mgnify	ERZ773047.684-NODE-684-length-24179-cov-5.470279
2556318	ERZ773047_FASTA_CLST_30	10	sanntis	2	1134	Terpene	root:Host-associated:Human:Digestive system	ERZ773047_FASTA	mgnify	ERZ773047.9640-NODE-9640-length-4102-cov-2.026686
2556320	ERZ773047_FASTA_CLST_32	0	sanntis	35333	47939	Saccharide	root:Host-associated:Human:Digestive system	ERZ773047_FASTA	mgnify	ERZ773047.177-NODE-177-length-53863-cov-5.576922
2556321	ERZ773047_FASTA_CLST_33	0	sanntis	5544	9037	RiPP	root:Host-associated:Human:Digestive system	ERZ773047_FASTA	mgnify	ERZ773047.1345-NODE-1345-length-16323-cov-24.436440
2556323	ERZ773047_FASTA_CLST_35	1	sanntis	28161	37993	Saccharide	root:Host-associated:Human:Digestive system	ERZ773047_FASTA	mgnify	ERZ773047.308-NODE-308-length-37994-cov-8.200295
2556324	ERZ773047_FASTA_CLST_36	11	sanntis	3	5016	Polyketide	root:Host-associated:Human:Digestive system	ERZ773047_FASTA	mgnify	ERZ773047.7480-NODE-7480-length-5017-cov-1.889359
2556326	ERZ773047_FASTA_CLST_38	10	sanntis	3	2944	Polyketide	root:Host-associated:Human:Digestive system	ERZ773047_FASTA	mgnify	ERZ773047.2560-NODE-2560-length-10683-cov-7.342021
2556327	ERZ773047_FASTA_CLST_39	11	sanntis	2	5002	RiPP	root:Host-associated:Human:Digestive system	ERZ773047_FASTA	mgnify	ERZ773047.7515-NODE-7515-length-5004-cov-2.801374
2556328	ERZ773047_FASTA_CLST_40	11	sanntis	2	10015	RiPP	root:Host-associated:Human:Digestive system	ERZ773047_FASTA	mgnify	ERZ773047.2694-NODE-2694-length-10307-cov-6.538822
2556329	ERZ773047_FASTA_CLST_41	11	sanntis	67	5940	Polyketide	root:Host-associated:Human:Digestive system	ERZ773047_FASTA	mgnify	ERZ773047.5908-NODE-5908-length-5987-cov-4.762812
2556331	ERZ773047_FASTA_CLST_43	0	sanntis	20963	31736	Polyketide	root:Host-associated:Human:Digestive system	ERZ773047_FASTA	mgnify	ERZ773047.241-NODE-241-length-43708-cov-23.642041
2556333	ERZ773047_FASTA_CLST_45	0	sanntis	12569	41816	NRP	root:Host-associated:Human:Digestive system	ERZ773047_FASTA	mgnify	ERZ773047.255-NODE-255-length-42354-cov-22.311473
2556335	ERZ773047_FASTA_CLST_47	11	sanntis	134	9273	Saccharide	root:Host-associated:Human:Digestive system	ERZ773047_FASTA	mgnify	ERZ773047.3170-NODE-3170-length-9274-cov-2.950971
2556337	ERZ773047_FASTA_CLST_49	11	sanntis	3	16224	RiPP	root:Host-associated:Human:Digestive system	ERZ773047_FASTA	mgnify	ERZ773047.1307-NODE-1307-length-16590-cov-17.258059
2556339	ERZ773047_FASTA_CLST_51	11	sanntis	3	35228	NRP	root:Host-associated:Human:Digestive system	ERZ773047_FASTA	mgnify	ERZ773047.355-NODE-355-length-35268-cov-7.876296
2556341	ERZ773047_FASTA_CLST_53	1	sanntis	7483	10336	RiPP	root:Host-associated:Human:Digestive system	ERZ773047_FASTA	mgnify	ERZ773047.2618-NODE-2618-length-10525-cov-4.463610
2556342	ERZ773047_FASTA_CLST_54	11	sanntis	2	4613	RiPP	root:Host-associated:Human:Digestive system	ERZ773047_FASTA	mgnify	ERZ773047.8329-NODE-8329-length-4613-cov-1.774024
2556343	ERZ773047_FASTA_CLST_55	11	sanntis	2	10006	Saccharide	root:Host-associated:Human:Digestive system	ERZ773047_FASTA	mgnify	ERZ773047.2832-NODE-2832-length-10008-cov-88.586255
2556345	ERZ773047_FASTA_CLST_57	11	sanntis	241	4641	RiPP	root:Host-associated:Human:Digestive system	ERZ773047_FASTA	mgnify	ERZ773047.8071-NODE-8071-length-4727-cov-3.295163
2556347	ERZ773047_FASTA_CLST_59	10	sanntis	1	1435	Polyketide	root:Host-associated:Human:Digestive system	ERZ773047_FASTA	mgnify	ERZ773047.5204-NODE-5204-length-6575-cov-2.844632
2556348	ERZ773047_FASTA_CLST_60	1	sanntis	18597	31101	Saccharide	root:Host-associated:Human:Digestive system	ERZ773047_FASTA	mgnify	ERZ773047.435-NODE-435-length-31135-cov-32.133494
2556349	ERZ773047_FASTA_CLST_61	11	sanntis	3	4818	RiPP	root:Host-associated:Human:Digestive system	ERZ773047_FASTA	mgnify	ERZ773047.7877-NODE-7877-length-4819-cov-11.352015
2556351	ERZ773047_FASTA_CLST_63	10	sanntis	2	3550	RiPP	root:Host-associated:Human:Digestive system	ERZ773047_FASTA	mgnify	ERZ773047.10879-NODE-10879-length-3689-cov-2.244359
2556352	ERZ773047_FASTA_CLST_64	10	sanntis	3	4070	Polyketide	root:Host-associated:Human:Digestive system	ERZ773047_FASTA	mgnify	ERZ773047.3706-NODE-3706-length-8359-cov-31.915101
2556354	ERZ773047_FASTA_CLST_66	10	sanntis	2	7099	Other	root:Host-associated:Human:Digestive system	ERZ773047_FASTA	mgnify	ERZ773047.2132-NODE-2132-length-12165-cov-25.904294
2556356	ERZ773047_FASTA_CLST_68	10	sanntis	3	6453	Other	root:Host-associated:Human:Digestive system	ERZ773047_FASTA	mgnify	ERZ773047.5031-NODE-5031-length-6739-cov-3.308348
2556358	ERZ773047_FASTA_CLST_70	11	sanntis	210	7364	RiPP	root:Host-associated:Human:Digestive system	ERZ773047_FASTA	mgnify	ERZ773047.4436-NODE-4436-length-7365-cov-11.619973
2556360	ERZ773047_FASTA_CLST_72	11	sanntis	434	21408	Saccharide	root:Host-associated:Human:Digestive system	ERZ773047_FASTA	mgnify	ERZ773047.844-NODE-844-length-21408-cov-14.876036
2556361	ERZ773047_FASTA_CLST_73	11	sanntis	1	14636	Saccharide	root:Host-associated:Human:Digestive system	ERZ773047_FASTA	mgnify	ERZ773047.1613-NODE-1613-length-14636-cov-6.269255
2556362	ERZ773047_FASTA_CLST_74	10	sanntis	98	5148	Terpene	root:Host-associated:Human:Digestive system	ERZ773047_FASTA	mgnify	ERZ773047.2343-NODE-2343-length-11409-cov-19.128589
2556364	ERZ773047_FASTA_CLST_76	10	sanntis	3	20068	Saccharide	root:Host-associated:Human:Digestive system	ERZ773047_FASTA	mgnify	ERZ773047.913-NODE-913-length-20516-cov-3.501540
2556365	ERZ773047_FASTA_CLST_77	0	sanntis	22721	36858	NRP	root:Host-associated:Human:Digestive system	ERZ773047_FASTA	mgnify	ERZ773047.218-NODE-218-length-47464-cov-4.739459
2556368	ERZ773047_FASTA_CLST_80	10	sanntis	2	3165	RiPP	root:Host-associated:Human:Digestive system	ERZ773047_FASTA	mgnify	ERZ773047.11513-NODE-11513-length-3517-cov-2.128827
2556370	ERZ773047_FASTA_CLST_82	11	sanntis	2	5299	RiPP	root:Host-associated:Human:Digestive system	ERZ773047_FASTA	mgnify	ERZ773047.6987-NODE-6987-length-5300-cov-14.829171
2556371	ERZ773047_FASTA_CLST_83	10	sanntis	52	16379	Saccharide	root:Host-associated:Human:Digestive system	ERZ773047_FASTA	mgnify	ERZ773047.172-NODE-172-length-54268-cov-5.803331
2556372	ERZ773047_FASTA_CLST_84	11	sanntis	2	11772	RiPP	root:Host-associated:Human:Digestive system	ERZ773047_FASTA	mgnify	ERZ773047.2245-NODE-2245-length-11773-cov-4.436252
2556374	ERZ773047_FASTA_CLST_86	0	sanntis	19505	23956	Polyketide	root:Host-associated:Human:Digestive system	ERZ773047_FASTA	mgnify	ERZ773047.442-NODE-442-length-30980-cov-13.551431
2556375	ERZ773047_FASTA_CLST_87	11	sanntis	3	4693	Saccharide	root:Host-associated:Human:Digestive system	ERZ773047_FASTA	mgnify	ERZ773047.8142-NODE-8142-length-4695-cov-2.595259
2556377	ERZ773047_FASTA_CLST_89	1	sanntis	3943	6478	Other	root:Host-associated:Human:Digestive system	ERZ773047_FASTA	mgnify	ERZ773047.5287-NODE-5287-length-6480-cov-4.214942
2556379	ERZ773047_FASTA_CLST_91	10	sanntis	3	9690	RiPP	root:Host-associated:Human:Digestive system	ERZ773047_FASTA	mgnify	ERZ773047.2695-NODE-2695-length-10306-cov-98.814555
2556381	ERZ773047_FASTA_CLST_93	1	sanntis	42469	48150	RiPP	root:Host-associated:Human:Digestive system	ERZ773047_FASTA	mgnify	ERZ773047.209-NODE-209-length-48318-cov-23.370159
2556384	ERZ773047_FASTA_CLST_96	10	sanntis	2	5109	RiPP	root:Host-associated:Human:Digestive system	ERZ773047_FASTA	mgnify	ERZ773047.6837-NODE-6837-length-5397-cov-38.850056
2556385	ERZ773047_FASTA_CLST_97	1	sanntis	5981	8926	RiPP	root:Host-associated:Human:Digestive system	ERZ773047_FASTA	mgnify	ERZ773047.3290-NODE-3290-length-9033-cov-5.661617
2556386	ERZ773047_FASTA_CLST_98	10	sanntis	210	16578	Polyketide	root:Host-associated:Human:Digestive system	ERZ773047_FASTA	mgnify	ERZ773047.1117-NODE-1117-length-18370-cov-6.655364
2556387	ERZ773047_FASTA_CLST_99	11	sanntis	3	55506	Other	root:Host-associated:Human:Digestive system	ERZ773047_FASTA	mgnify	ERZ773047.168-NODE-168-length-55508-cov-5.274683
2556389	ERZ773047_FASTA_CLST_101	10	sanntis	1	24302	NRP|Polyketide	root:Host-associated:Human:Digestive system	ERZ773047_FASTA	mgnify	ERZ773047.654-NODE-654-length-24542-cov-17.027566
2556391	ERZ773047_FASTA_CLST_103	10	sanntis	159	2846	Other	root:Host-associated:Human:Digestive system	ERZ773047_FASTA	mgnify	ERZ773047.562-NODE-562-length-27025-cov-10.194067
2556392	ERZ773047_FASTA_CLST_104	0	sanntis	7769	19905	Polyketide	root:Host-associated:Human:Digestive system	ERZ773047_FASTA	mgnify	ERZ773047.771-NODE-771-length-22674-cov-42.499536
2556394	ERZ773047_FASTA_CLST_106	11	sanntis	3	4854	RiPP	root:Host-associated:Human:Digestive system	ERZ773047_FASTA	mgnify	ERZ773047.7731-NODE-7731-length-4893-cov-3.262712
2556395	ERZ773047_FASTA_CLST_107	10	sanntis	136	6512	Saccharide	root:Host-associated:Human:Digestive system	ERZ773047_FASTA	mgnify	ERZ773047.4636-NODE-4636-length-7146-cov-3.257792
2556396	ERZ773047_FASTA_CLST_108	11	sanntis	2	26614	Polyketide	root:Host-associated:Human:Digestive system	ERZ773047_FASTA	mgnify	ERZ773047.575-NODE-575-length-26614-cov-3.478821
2556398	ERZ773047_FASTA_CLST_110	10	sanntis	413	4787	RiPP	root:Host-associated:Human:Digestive system	ERZ773047_FASTA	mgnify	ERZ773047.6083-NODE-6083-length-5863-cov-5.449897
2556400	ERZ773047_FASTA_CLST_112	11	sanntis	1	3571	Polyketide	root:Host-associated:Human:Digestive system	ERZ773047_FASTA	mgnify	ERZ773047.11334-NODE-11334-length-3571-cov-28.791240
2556401	ERZ773047_FASTA_CLST_113	11	sanntis	3	5201	Polyketide	root:Host-associated:Human:Digestive system	ERZ773047_FASTA	mgnify	ERZ773047.7150-NODE-7150-length-5202-cov-6.035555
2556402	ERZ773047_FASTA_CLST_114	11	sanntis	3	4257	Polyketide	root:Host-associated:Human:Digestive system	ERZ773047_FASTA	mgnify	ERZ773047.9203-NODE-9203-length-4258-cov-16.152510
2556403	ERZ773047_FASTA_CLST_115	1	sanntis	58828	92538	Saccharide	root:Host-associated:Human:Digestive system	ERZ773047_FASTA	mgnify	ERZ773047.53-NODE-53-length-92538-cov-5.812301
2556405	ERZ773047_FASTA_CLST_117	10	sanntis	3	3525	Polyketide	root:Host-associated:Human:Digestive system	ERZ773047_FASTA	mgnify	ERZ773047.2271-NODE-2271-length-11677-cov-8.548271
2556407	ERZ773047_FASTA_CLST_119	1	sanntis	6974	13705	RiPP	root:Host-associated:Human:Digestive system	ERZ773047_FASTA	mgnify	ERZ773047.1785-NODE-1785-length-13706-cov-5.964984
2556409	ERZ773047_FASTA_CLST_121	10	sanntis	3	5876	Polyketide	root:Host-associated:Human:Digestive system	ERZ773047_FASTA	mgnify	ERZ773047.4653-NODE-4653-length-7124-cov-22.087000
2556410	ERZ773047_FASTA_CLST_122	11	sanntis	3	3103	NRP	root:Host-associated:Human:Digestive system	ERZ773047_FASTA	mgnify	ERZ773047.13224-NODE-13224-length-3104-cov-22.772384
2556412	ERZ773047_FASTA_CLST_124	11	sanntis	2	4693	RiPP	root:Host-associated:Human:Digestive system	ERZ773047_FASTA	mgnify	ERZ773047.8020-NODE-8020-length-4753-cov-2.361005
2556413	ERZ773047_FASTA_CLST_125	10	sanntis	3	6221	Polyketide	root:Host-associated:Human:Digestive system	ERZ773047_FASTA	mgnify	ERZ773047.4047-NODE-4047-length-7862-cov-23.258870
2556414	ERZ773047_FASTA_CLST_126	11	sanntis	1	38589	Saccharide	root:Host-associated:Human:Digestive system	ERZ773047_FASTA	mgnify	ERZ773047.304-NODE-304-length-38589-cov-31.385011
2556416	ERZ773047_FASTA_CLST_128	11	sanntis	219	8422	Polyketide	root:Host-associated:Human:Digestive system	ERZ773047_FASTA	mgnify	ERZ773047.3665-NODE-3665-length-8422-cov-5.065973
2556418	ERZ773047_FASTA_CLST_130	0	sanntis	2488	11048	Saccharide	root:Host-associated:Human:Digestive system	ERZ773047_FASTA	mgnify	ERZ773047.2097-NODE-2097-length-12306-cov-3.938699
2556419	ERZ773047_FASTA_CLST_131	11	sanntis	52	11554	Other	root:Host-associated:Human:Digestive system	ERZ773047_FASTA	mgnify	ERZ773047.2290-NODE-2290-length-11607-cov-3.304017
2556421	ERZ773047_FASTA_CLST_133	0	sanntis	3125	6449	RiPP	root:Host-associated:Human:Digestive system	ERZ773047_FASTA	mgnify	ERZ773047.2268-NODE-2268-length-11684-cov-56.626033
2556426	ERZ773047_FASTA_CLST_138	10	sanntis	2	17088	NRP	root:Host-associated:Human:Digestive system	ERZ773047_FASTA	mgnify	ERZ773047.669-NODE-669-length-24336-cov-19.794242
2556429	ERZ773047_FASTA_CLST_141	10	sanntis	2	4948	RiPP	root:Host-associated:Human:Digestive system	ERZ773047_FASTA	mgnify	ERZ773047.3991-NODE-3991-length-7944-cov-7.835721
2556430	ERZ773047_FASTA_CLST_142	1	sanntis	4466	17312	Saccharide	root:Host-associated:Human:Digestive system	ERZ773047_FASTA	mgnify	ERZ773047.1218-NODE-1218-length-17312-cov-37.143072
2556431	ERZ773047_FASTA_CLST_143	10	sanntis	656	5622	RiPP	root:Host-associated:Human:Digestive system	ERZ773047_FASTA	mgnify	ERZ773047.4595-NODE-4595-length-7184-cov-3.074765
2556433	ERZ773047_FASTA_CLST_145	0	sanntis	15510	27448	Other	root:Host-associated:Human:Digestive system	ERZ773047_FASTA	mgnify	ERZ773047.76-NODE-76-length-80368-cov-42.598508
2556435	ERZ773047_FASTA_CLST_147	11	sanntis	2	8697	RiPP	root:Host-associated:Human:Digestive system	ERZ773047_FASTA	mgnify	ERZ773047.3509-NODE-3509-length-8699-cov-13.211708
2556436	ERZ773047_FASTA_CLST_148	0	sanntis	16580	34569	RiPP	root:Host-associated:Human:Digestive system	ERZ773047_FASTA	mgnify	ERZ773047.244-NODE-244-length-43100-cov-7.809339
2556437	ERZ773047_FASTA_CLST_149	11	sanntis	2	6910	RiPP	root:Host-associated:Human:Digestive system	ERZ773047_FASTA	mgnify	ERZ773047.4843-NODE-4843-length-6912-cov-18.489573
2556438	ERZ773047_FASTA_CLST_150	1	sanntis	6303	15926	RiPP	root:Host-associated:Human:Digestive system	ERZ773047_FASTA	mgnify	ERZ773047.1405-NODE-1405-length-15927-cov-10.827180
2556439	ERZ773047_FASTA_CLST_151	11	sanntis	2	5357	RiPP	root:Host-associated:Human:Digestive system	ERZ773047_FASTA	mgnify	ERZ773047.6898-NODE-6898-length-5358-cov-5.269282
2556442	ERZ773047_FASTA_CLST_154	10	sanntis	1	5960	Polyketide	root:Host-associated:Human:Digestive system	ERZ773047_FASTA	mgnify	ERZ773047.4529-NODE-4529-length-7258-cov-12.685409
2556443	ERZ773047_FASTA_CLST_155	10	sanntis	212	17794	Other	root:Host-associated:Human:Digestive system	ERZ773047_FASTA	mgnify	ERZ773047.1072-NODE-1072-length-18874-cov-7.597481
2556444	ERZ773047_FASTA_CLST_156	11	sanntis	2	31283	NRP|Polyketide	root:Host-associated:Human:Digestive system	ERZ773047_FASTA	mgnify	ERZ773047.429-NODE-429-length-31434-cov-10.640747
2556446	ERZ773047_FASTA_CLST_158	11	sanntis	2	5645	Saccharide	root:Host-associated:Human:Digestive system	ERZ773047_FASTA	mgnify	ERZ773047.6437-NODE-6437-length-5646-cov-36.958684
2556448	ERZ773047_FASTA_CLST_160	11	sanntis	2	53820	NRP|Polyketide	root:Host-associated:Human:Digestive system	ERZ773047_FASTA	mgnify	ERZ773047.178-NODE-178-length-53821-cov-26.043689
2556451	ERZ773047_FASTA_CLST_163	10	sanntis	1	3231	Saccharide	root:Host-associated:Human:Digestive system	ERZ773047_FASTA	mgnify	ERZ773047.11960-NODE-11960-length-3403-cov-2.675926
2556453	ERZ773047_FASTA_CLST_165	0	sanntis	5501	15765	RiPP	root:Host-associated:Human:Digestive system	ERZ773047_FASTA	mgnify	ERZ773047.1232-NODE-1232-length-17177-cov-16.047191
2556455	ERZ773047_FASTA_CLST_167	0	sanntis	99246	125298	Saccharide	root:Host-associated:Human:Digestive system	ERZ773047_FASTA	mgnify	ERZ773047.20-NODE-20-length-134116-cov-8.339927
2556458	ERZ773047_FASTA_CLST_170	11	sanntis	17	6316	Polyketide	root:Host-associated:Human:Digestive system	ERZ773047_FASTA	mgnify	ERZ773047.5347-NODE-5347-length-6425-cov-4.978807
2556460	ERZ773047_FASTA_CLST_172	10	sanntis	3	21564	Saccharide	root:Host-associated:Human:Digestive system	ERZ773047_FASTA	mgnify	ERZ773047.813-NODE-813-length-22082-cov-20.693195
2556461	ERZ773047_FASTA_CLST_173	11	sanntis	1	12561	RiPP	root:Host-associated:Human:Digestive system	ERZ773047_FASTA	mgnify	ERZ773047.2022-NODE-2022-length-12562-cov-23.451667
2556463	ERZ773047_FASTA_CLST_175	11	sanntis	1	6951	Saccharide	root:Host-associated:Human:Digestive system	ERZ773047_FASTA	mgnify	ERZ773047.4804-NODE-4804-length-6951-cov-30.500435
2556464	ERZ773047_FASTA_CLST_176	1	sanntis	5988	16219	Other	root:Host-associated:Human:Digestive system	ERZ773047_FASTA	mgnify	ERZ773047.1358-NODE-1358-length-16221-cov-41.913770
2556465	ERZ773047_FASTA_CLST_177	10	sanntis	3	7171	RiPP	root:Host-associated:Human:Digestive system	ERZ773047_FASTA	mgnify	ERZ773047.3778-NODE-3778-length-8238-cov-11.661738
2556467	ERZ773047_FASTA_CLST_179	10	sanntis	3	33041	RiPP	root:Host-associated:Human:Digestive system	ERZ773047_FASTA	mgnify	ERZ773047.67-NODE-67-length-85692-cov-37.727583
2556469	ERZ773047_FASTA_CLST_181	11	sanntis	3	12277	RiPP	root:Host-associated:Human:Digestive system	ERZ773047_FASTA	mgnify	ERZ773047.2104-NODE-2104-length-12279-cov-16.807755
2556472	ERZ773047_FASTA_CLST_184	10	sanntis	189	4930	Polyketide	root:Host-associated:Human:Digestive system	ERZ773047_FASTA	mgnify	ERZ773047.4272-NODE-4272-length-7556-cov-75.271697
2556474	ERZ773047_FASTA_CLST_186	11	sanntis	3	3670	Polyketide	root:Host-associated:Human:Digestive system	ERZ773047_FASTA	mgnify	ERZ773047.10950-NODE-10950-length-3671-cov-4.192754
2556475	ERZ773047_FASTA_CLST_187	0	sanntis	4975	14575	Saccharide	root:Host-associated:Human:Digestive system	ERZ773047_FASTA	mgnify	ERZ773047.245-NODE-245-length-43041-cov-17.888359
2556476	ERZ773047_FASTA_CLST_188	11	sanntis	3	4405	RiPP	root:Host-associated:Human:Digestive system	ERZ773047_FASTA	mgnify	ERZ773047.8808-NODE-8808-length-4418-cov-26.806097
2556477	ERZ773047_FASTA_CLST_189	11	sanntis	2	6270	NRP|Saccharide	root:Host-associated:Human:Digestive system	ERZ773047_FASTA	mgnify	ERZ773047.5537-NODE-5537-length-6271-cov-2.780566
2556478	ERZ773047_FASTA_CLST_190	0	sanntis	67457	84383	Saccharide	root:Host-associated:Human:Digestive system	ERZ773047_FASTA	mgnify	ERZ773047.38-NODE-38-length-105544-cov-5.341419
2556479	ERZ773047_FASTA_CLST_191	10	sanntis	2	3132	RiPP	root:Host-associated:Human:Digestive system	ERZ773047_FASTA	mgnify	ERZ773047.1317-NODE-1317-length-16486-cov-18.339054
2556481	ERZ773047_FASTA_CLST_193	1	sanntis	4707	7664	RiPP	root:Host-associated:Human:Digestive system	ERZ773047_FASTA	mgnify	ERZ773047.4195-NODE-4195-length-7664-cov-2.954790
2556482	ERZ773047_FASTA_CLST_194	11	sanntis	158	5698	RiPP	root:Host-associated:Human:Digestive system	ERZ773047_FASTA	mgnify	ERZ773047.6344-NODE-6344-length-5700-cov-47.870151
2556484	ERZ773047_FASTA_CLST_196	10	sanntis	3	5120	Polyketide	root:Host-associated:Human:Digestive system	ERZ773047_FASTA	mgnify	ERZ773047.709-NODE-709-length-23725-cov-5.152852
2556486	ERZ773047_FASTA_CLST_198	10	sanntis	233	4021	RiPP	root:Host-associated:Human:Digestive system	ERZ773047_FASTA	mgnify	ERZ773047.7611-NODE-7611-length-4957-cov-3.599551
2556487	ERZ773047_FASTA_CLST_199	11	sanntis	2	3621	RiPP	root:Host-associated:Human:Digestive system	ERZ773047_FASTA	mgnify	ERZ773047.11119-NODE-11119-length-3622-cov-10.983179
2556489	ERZ773047_FASTA_CLST_201	11	sanntis	2	5338	RiPP	root:Host-associated:Human:Digestive system	ERZ773047_FASTA	mgnify	ERZ773047.6928-NODE-6928-length-5340-cov-3.942100
2556490	ERZ773047_FASTA_CLST_202	11	sanntis	2	21514	Saccharide	root:Host-associated:Human:Digestive system	ERZ773047_FASTA	mgnify	ERZ773047.833-NODE-833-length-21645-cov-24.788884
2556491	ERZ773047_FASTA_CLST_203	10	sanntis	1	8960	Other	root:Host-associated:Human:Digestive system	ERZ773047_FASTA	mgnify	ERZ773047.3068-NODE-3068-length-9500-cov-22.653467
2556493	ERZ773047_FASTA_CLST_205	10	sanntis	2	11373	Polyketide	root:Host-associated:Human:Digestive system	ERZ773047_FASTA	mgnify	ERZ773047.1999-NODE-1999-length-12658-cov-24.989685
2556494	ERZ773047_FASTA_CLST_206	10	sanntis	3	3051	RiPP	root:Host-associated:Human:Digestive system	ERZ773047_FASTA	mgnify	ERZ773047.11116-NODE-11116-length-3623-cov-4.421525
2556496	ERZ773047_FASTA_CLST_208	10	sanntis	3	13010	Polyketide	root:Host-associated:Human:Digestive system	ERZ773047_FASTA	mgnify	ERZ773047.1860-NODE-1860-length-13300-cov-23.917554
2556498	ERZ773047_FASTA_CLST_210	11	sanntis	1	7170	Saccharide	root:Host-associated:Human:Digestive system	ERZ773047_FASTA	mgnify	ERZ773047.4608-NODE-4608-length-7170-cov-3.165144
2556499	ERZ773047_FASTA_CLST_211	11	sanntis	2	3267	NRP	root:Host-associated:Human:Digestive system	ERZ773047_FASTA	mgnify	ERZ773047.12489-NODE-12489-length-3268-cov-19.007158
2556501	ERZ773047_FASTA_CLST_213	11	sanntis	2	7834	Saccharide	root:Host-associated:Human:Digestive system	ERZ773047_FASTA	mgnify	ERZ773047.4002-NODE-4002-length-7915-cov-17.967684
2556502	ERZ773047_FASTA_CLST_214	1	sanntis	20915	30904	RiPP	root:Host-associated:Human:Digestive system	ERZ773047_FASTA	mgnify	ERZ773047.445-NODE-445-length-30904-cov-43.954942
2556504	ERZ773047_FASTA_CLST_216	10	sanntis	2	22498	NRP	root:Host-associated:Human:Digestive system	ERZ773047_FASTA	mgnify	ERZ773047.766-NODE-766-length-22715-cov-32.823477
2556506	ERZ773047_FASTA_CLST_218	11	sanntis	1	7916	Saccharide	root:Host-associated:Human:Digestive system	ERZ773047_FASTA	mgnify	ERZ773047.3945-NODE-3945-length-7994-cov-4.757904
2556507	ERZ773047_FASTA_CLST_219	11	sanntis	1	5037	Polyketide	root:Host-associated:Human:Digestive system	ERZ773047_FASTA	mgnify	ERZ773047.7447-NODE-7447-length-5037-cov-27.665596
2556509	ERZ773047_FASTA_CLST_221	11	sanntis	3	4765	RiPP	root:Host-associated:Human:Digestive system	ERZ773047_FASTA	mgnify	ERZ773047.7988-NODE-7988-length-4765-cov-34.383227
2556510	ERZ773047_FASTA_CLST_222	1	sanntis	77595	82312	NRP	root:Host-associated:Human:Digestive system	ERZ773047_FASTA	mgnify	ERZ773047.73-NODE-73-length-82314-cov-7.584046
2556511	ERZ773047_FASTA_CLST_223	11	sanntis	3	8572	Saccharide	root:Host-associated:Human:Digestive system	ERZ773047_FASTA	mgnify	ERZ773047.3577-NODE-3577-length-8573-cov-25.093449
2556512	ERZ773047_FASTA_CLST_224	0	sanntis	16597	23322	RiPP	root:Host-associated:Human:Digestive system	ERZ773047_FASTA	mgnify	ERZ773047.602-NODE-602-length-25962-cov-5.768634
2556513	ERZ773047_FASTA_CLST_225	10	sanntis	1	6574	Polyketide	root:Host-associated:Human:Digestive system	ERZ773047_FASTA	mgnify	ERZ773047.3469-NODE-3469-length-8759-cov-3.199678
2556515	ERZ773047_FASTA_CLST_227	10	sanntis	2	7786	Saccharide	root:Host-associated:Human:Digestive system	ERZ773047_FASTA	mgnify	ERZ773047.3908-NODE-3908-length-8033-cov-28.731637
2556516	ERZ773047_FASTA_CLST_228	10	sanntis	2	3768	RiPP	root:Host-associated:Human:Digestive system	ERZ773047_FASTA	mgnify	ERZ773047.8805-NODE-8805-length-4419-cov-4.003896
2556517	ERZ773047_FASTA_CLST_229	0	sanntis	4528	17482	Other	root:Host-associated:Human:Digestive system	ERZ773047_FASTA	mgnify	ERZ773047.917-NODE-917-length-20482-cov-24.729720
2556519	ERZ773047_FASTA_CLST_231	0	sanntis	18259	21778	Saccharide	root:Host-associated:Human:Digestive system	ERZ773047_FASTA	mgnify	ERZ773047.822-NODE-822-length-21910-cov-19.336902
2556520	ERZ773047_FASTA_CLST_232	11	sanntis	3	3610	NRP	root:Host-associated:Human:Digestive system	ERZ773047_FASTA	mgnify	ERZ773047.11171-NODE-11171-length-3612-cov-1.523756
2556522	ERZ773047_FASTA_CLST_234	10	sanntis	8	10344	RiPP	root:Host-associated:Human:Digestive system	ERZ773047_FASTA	mgnify	ERZ773047.2465-NODE-2465-length-10963-cov-4.214980
2556524	ERZ773047_FASTA_CLST_236	11	sanntis	3	5345	RiPP	root:Host-associated:Human:Digestive system	ERZ773047_FASTA	mgnify	ERZ773047.6920-NODE-6920-length-5346-cov-14.405216
2556526	ERZ773047_FASTA_CLST_238	10	sanntis	3	9055	Saccharide	root:Host-associated:Human:Digestive system	ERZ773047_FASTA	mgnify	ERZ773047.3003-NODE-3003-length-9629-cov-3.547211
2556527	ERZ773047_FASTA_CLST_239	0	sanntis	48667	69564	Other	root:Host-associated:Human:Digestive system	ERZ773047_FASTA	mgnify	ERZ773047.2-NODE-2-length-275438-cov-42.766732
2556529	ERZ773047_FASTA_CLST_241	10	sanntis	1	2941	Polyketide	root:Host-associated:Human:Digestive system	ERZ773047_FASTA	mgnify	ERZ773047.13068-NODE-13068-length-3142-cov-30.700680
2556531	ERZ773047_FASTA_CLST_243	11	sanntis	3	6354	Polyketide	root:Host-associated:Human:Digestive system	ERZ773047_FASTA	mgnify	ERZ773047.5431-NODE-5431-length-6356-cov-24.333757
2556532	ERZ773047_FASTA_CLST_244	10	sanntis	2	17494	RiPP	root:Host-associated:Human:Digestive system	ERZ773047_FASTA	mgnify	ERZ773047.685-NODE-685-length-24159-cov-8.972619
2556534	ERZ773047_FASTA_CLST_246	10	sanntis	2	19386	NRP	root:Host-associated:Human:Digestive system	ERZ773047_FASTA	mgnify	ERZ773047.911-NODE-911-length-20524-cov-10.191753
2556536	ERZ773047_FASTA_CLST_248	11	sanntis	374	12541	RiPP	root:Host-associated:Human:Digestive system	ERZ773047_FASTA	mgnify	ERZ773047.2029-NODE-2029-length-12542-cov-37.923761
2556538	ERZ773047_FASTA_CLST_250	0	sanntis	73255	94701	Saccharide	root:Host-associated:Human:Digestive system	ERZ773047_FASTA	mgnify	ERZ773047.22-NODE-22-length-132664-cov-38.834061
2556539	ERZ773047_FASTA_CLST_251	10	sanntis	3	20446	Saccharide	root:Host-associated:Human:Digestive system	ERZ773047_FASTA	mgnify	ERZ773047.250-NODE-250-length-42601-cov-74.114676
2556542	ERZ773047_FASTA_CLST_254	11	sanntis	1	5762	RiPP	root:Host-associated:Human:Digestive system	ERZ773047_FASTA	mgnify	ERZ773047.5589-NODE-5589-length-6238-cov-12.904092
2556543	ERZ773047_FASTA_CLST_255	0	sanntis	7790	34814	NRP	root:Host-associated:Human:Digestive system	ERZ773047_FASTA	mgnify	ERZ773047.3-NODE-3-length-246535-cov-5.116695
2556545	ERZ773047_FASTA_CLST_257	0	sanntis	29300	35295	RiPP	root:Host-associated:Human:Digestive system	ERZ773047_FASTA	mgnify	ERZ773047.257-NODE-257-length-42153-cov-24.433987
2556546	ERZ773047_FASTA_CLST_258	10	sanntis	39	37930	Saccharide	root:Host-associated:Human:Digestive system	ERZ773047_FASTA	mgnify	ERZ773047.63-NODE-63-length-90232-cov-40.236734
2556547	ERZ773047_FASTA_CLST_259	10	sanntis	3	6870	Polyketide	root:Host-associated:Human:Digestive system	ERZ773047_FASTA	mgnify	ERZ773047.4623-NODE-4623-length-7159-cov-15.199747
2556549	ERZ773047_FASTA_CLST_261	1	sanntis	58777	74285	Saccharide	root:Host-associated:Human:Digestive system	ERZ773047_FASTA	mgnify	ERZ773047.87-NODE-87-length-74543-cov-6.790570
2556553	ERZ773047_FASTA_CLST_265	10	sanntis	3	30247	NRP|Polyketide	root:Host-associated:Human:Digestive system	ERZ773047_FASTA	mgnify	ERZ773047.269-NODE-269-length-41002-cov-4.231128
2556555	ERZ773047_FASTA_CLST_267	10	sanntis	2	13521	Saccharide	root:Host-associated:Human:Digestive system	ERZ773047_FASTA	mgnify	ERZ773047.423-NODE-423-length-31713-cov-5.932024
2556556	ERZ773047_FASTA_CLST_268	10	sanntis	168	4178	NRP|Saccharide	root:Host-associated:Human:Digestive system	ERZ773047_FASTA	mgnify	ERZ773047.6361-NODE-6361-length-5690-cov-8.092635
2556559	ERZ773047_FASTA_CLST_271	11	sanntis	3	27213	NRP|Polyketide	root:Host-associated:Human:Digestive system	ERZ773047_FASTA	mgnify	ERZ773047.554-NODE-554-length-27214-cov-10.119224
2556561	ERZ773047_FASTA_CLST_273	11	sanntis	3	14900	Polyketide	root:Host-associated:Human:Digestive system	ERZ773047_FASTA	mgnify	ERZ773047.1550-NODE-1550-length-14998-cov-8.484775
2556563	ERZ773047_FASTA_CLST_275	11	sanntis	372	8346	RiPP	root:Host-associated:Human:Digestive system	ERZ773047_FASTA	mgnify	ERZ773047.3715-NODE-3715-length-8348-cov-35.458218
2556566	ERZ773047_FASTA_CLST_278	1	sanntis	3536	18556	Saccharide	root:Host-associated:Human:Digestive system	ERZ773047_FASTA	mgnify	ERZ773047.1105-NODE-1105-length-18556-cov-26.301065
2556567	ERZ773047_FASTA_CLST_279	0	sanntis	18420	21888	Saccharide	root:Host-associated:Human:Digestive system	ERZ773047_FASTA	mgnify	ERZ773047.815-NODE-815-length-22017-cov-10.106866
2556568	ERZ773047_FASTA_CLST_280	10	sanntis	502	3194	RiPP	root:Host-associated:Human:Digestive system	ERZ773047_FASTA	mgnify	ERZ773047.12594-NODE-12594-length-3247-cov-6.042293
2556570	ERZ773047_FASTA_CLST_282	10	sanntis	125	11172	Saccharide	root:Host-associated:Human:Digestive system	ERZ773047_FASTA	mgnify	ERZ773047.2006-NODE-2006-length-12641-cov-3.547593
2556572	ERZ773047_FASTA_CLST_284	10	sanntis	3	17692	Saccharide	root:Host-associated:Human:Digestive system	ERZ773047_FASTA	mgnify	ERZ773047.1057-NODE-1057-length-19087-cov-18.963745
2556573	ERZ773047_FASTA_CLST_285	0	sanntis	7033	18247	Other	root:Host-associated:Human:Digestive system	ERZ773047_FASTA	mgnify	ERZ773047.867-NODE-867-length-21067-cov-16.255045
2556574	ERZ773047_FASTA_CLST_286	0	sanntis	7223	11504	Saccharide	root:Host-associated:Human:Digestive system	ERZ773047_FASTA	mgnify	ERZ773047.2160-NODE-2160-length-12051-cov-2.824441
2556575	ERZ773047_FASTA_CLST_287	11	sanntis	2	4039	Saccharide	root:Host-associated:Human:Digestive system	ERZ773047_FASTA	mgnify	ERZ773047.9668-NODE-9668-length-4091-cov-1.937314
2556576	ERZ773047_FASTA_CLST_288	1	sanntis	10082	35330	NRP	root:Host-associated:Human:Digestive system	ERZ773047_FASTA	mgnify	ERZ773047.354-NODE-354-length-35332-cov-6.847294
2556578	ERZ773047_FASTA_CLST_290	10	sanntis	2	5581	Saccharide	root:Host-associated:Human:Digestive system	ERZ773047_FASTA	mgnify	ERZ773047.3237-NODE-3237-length-9143-cov-22.962258
2556579	ERZ773047_FASTA_CLST_291	10	sanntis	3	6947	NRP	root:Host-associated:Human:Digestive system	ERZ773047_FASTA	mgnify	ERZ773047.55-NODE-55-length-92138-cov-5.173767
2556581	ERZ773047_FASTA_CLST_293	10	sanntis	1	5592	RiPP	root:Host-associated:Human:Digestive system	ERZ773047_FASTA	mgnify	ERZ773047.6423-NODE-6423-length-5656-cov-8.241743
2556583	ERZ773047_FASTA_CLST_295	10	sanntis	2	3147	RiPP	root:Host-associated:Human:Digestive system	ERZ773047_FASTA	mgnify	ERZ773047.12344-NODE-12344-length-3307-cov-17.865006
2556585	ERZ773047_FASTA_CLST_297	0	sanntis	22817	34101	Polyketide	root:Host-associated:Human:Digestive system	ERZ773047_FASTA	mgnify	ERZ773047.275-NODE-275-length-40719-cov-4.784478
2556588	ERZ773047_FASTA_CLST_300	10	sanntis	55	4769	Polyketide	root:Host-associated:Human:Digestive system	ERZ773047_FASTA	mgnify	ERZ773047.3776-NODE-3776-length-8241-cov-3.737112
2556589	ERZ773047_FASTA_CLST_301	0	sanntis	13192	76005	Saccharide	root:Host-associated:Human:Digestive system	ERZ773047_FASTA	mgnify	ERZ773047.54-NODE-54-length-92338-cov-37.396053
2556593	ERZ773047_FASTA_CLST_305	11	sanntis	1	3101	Polyketide	root:Host-associated:Human:Digestive system	ERZ773047_FASTA	mgnify	ERZ773047.13237-NODE-13237-length-3103-cov-2.224409
2556594	ERZ773047_FASTA_CLST_306	1	sanntis	17410	38371	Polyketide	root:Host-associated:Human:Digestive system	ERZ773047_FASTA	mgnify	ERZ773047.306-NODE-306-length-38373-cov-6.449241
2556596	ERZ773047_FASTA_CLST_308	11	sanntis	3	44061	NRP	root:Host-associated:Human:Digestive system	ERZ773047_FASTA	mgnify	ERZ773047.237-NODE-237-length-44062-cov-21.622583
2556598	ERZ773047_FASTA_CLST_310	10	sanntis	2	4271	RiPP	root:Host-associated:Human:Digestive system	ERZ773047_FASTA	mgnify	ERZ773047.6484-NODE-6484-length-5618-cov-7.066870
2556600	ERZ773047_FASTA_CLST_312	0	sanntis	118909	146687	Other	root:Host-associated:Human:Digestive system	ERZ773047_FASTA	mgnify	ERZ773047.8-NODE-8-length-164948-cov-6.912974
2556601	ERZ773047_FASTA_CLST_313	11	sanntis	2	19548	NRP	root:Host-associated:Human:Digestive system	ERZ773047_FASTA	mgnify	ERZ773047.955-NODE-955-length-19998-cov-41.800481
2556603	ERZ773047_FASTA_CLST_315	0	sanntis	5799	8201	Other	root:Host-associated:Human:Digestive system	ERZ773047_FASTA	mgnify	ERZ773047.2422-NODE-2422-length-11114-cov-9.293517
2556604	ERZ773047_FASTA_CLST_316	0	sanntis	18609	21877	Polyketide	root:Host-associated:Human:Digestive system	ERZ773047_FASTA	mgnify	ERZ773047.422-NODE-422-length-31758-cov-6.588777
2556605	ERZ773047_FASTA_CLST_317	10	sanntis	412	20202	RiPP	root:Host-associated:Human:Digestive system	ERZ773047_FASTA	mgnify	ERZ773047.638-NODE-638-length-24986-cov-8.698728
2556607	ERZ773047_FASTA_CLST_319	10	sanntis	39	2932	Other	root:Host-associated:Human:Digestive system	ERZ773047_FASTA	mgnify	ERZ773047.5021-NODE-5021-length-6751-cov-34.832885
2556609	ERZ773047_FASTA_CLST_321	0	sanntis	4474	24457	RiPP	root:Host-associated:Human:Digestive system	ERZ773047_FASTA	mgnify	ERZ773047.159-NODE-159-length-56863-cov-42.868909
2556611	ERZ773047_FASTA_CLST_323	10	sanntis	3	6912	RiPP	root:Host-associated:Human:Digestive system	ERZ773047_FASTA	mgnify	ERZ773047.3077-NODE-3077-length-9481-cov-4.173881
2556612	ERZ773047_FASTA_CLST_324	11	sanntis	3	12030	RiPP	root:Host-associated:Human:Digestive system	ERZ773047_FASTA	mgnify	ERZ773047.2063-NODE-2063-length-12401-cov-32.464037
2556614	ERZ773047_FASTA_CLST_326	11	sanntis	3	49520	Polyketide	root:Host-associated:Human:Digestive system	ERZ773047_FASTA	mgnify	ERZ773047.201-NODE-201-length-49559-cov-4.254021
2556616	ERZ773047_FASTA_CLST_328	11	sanntis	158	3311	RiPP	root:Host-associated:Human:Digestive system	ERZ773047_FASTA	mgnify	ERZ773047.11585-NODE-11585-length-3503-cov-2.956206
2556618	ERZ773047_FASTA_CLST_330	10	sanntis	2	11038	RiPP	root:Host-associated:Human:Digestive system	ERZ773047_FASTA	mgnify	ERZ773047.298-NODE-298-length-39189-cov-5.527291
2556620	ERZ773047_FASTA_CLST_332	11	sanntis	2	4160	RiPP	root:Host-associated:Human:Digestive system	ERZ773047_FASTA	mgnify	ERZ773047.9462-NODE-9462-length-4161-cov-29.353142
2556622	ERZ773047_FASTA_CLST_334	10	sanntis	62	37452	NRP	root:Host-associated:Human:Digestive system	ERZ773047_FASTA	mgnify	ERZ773047.309-NODE-309-length-37845-cov-8.706510
2556624	ERZ773047_FASTA_CLST_336	11	sanntis	1	5980	RiPP	root:Host-associated:Human:Digestive system	ERZ773047_FASTA	mgnify	ERZ773047.5921-NODE-5921-length-5980-cov-1.987848
2556627	ERZ773047_FASTA_CLST_339	10	sanntis	229	4404	RiPP	root:Host-associated:Human:Digestive system	ERZ773047_FASTA	mgnify	ERZ773047.7473-NODE-7473-length-5019-cov-2.974013
2556628	ERZ773047_FASTA_CLST_340	0	sanntis	9158	29211	Other	root:Host-associated:Human:Digestive system	ERZ773047_FASTA	mgnify	ERZ773047.409-NODE-409-length-32295-cov-7.986507
2556629	ERZ773047_FASTA_CLST_341	11	sanntis	2	6720	RiPP	root:Host-associated:Human:Digestive system	ERZ773047_FASTA	mgnify	ERZ773047.5052-NODE-5052-length-6722-cov-4.351282
2556631	ERZ773047_FASTA_CLST_343	11	sanntis	3	24509	Saccharide	root:Host-associated:Human:Digestive system	ERZ773047_FASTA	mgnify	ERZ773047.655-NODE-655-length-24531-cov-5.887890
2556632	ERZ773047_FASTA_CLST_344	1	sanntis	4607	9693	Polyketide	root:Host-associated:Human:Digestive system	ERZ773047_FASTA	mgnify	ERZ773047.2968-NODE-2968-length-9694-cov-7.893350
2556633	ERZ773047_FASTA_CLST_345	10	sanntis	2	9405	Polyketide	root:Host-associated:Human:Digestive system	ERZ773047_FASTA	mgnify	ERZ773047.2992-NODE-2992-length-9644-cov-15.343519
2556634	ERZ773047_FASTA_CLST_346	0	sanntis	7524	16289	RiPP	root:Host-associated:Human:Digestive system	ERZ773047_FASTA	mgnify	ERZ773047.551-NODE-551-length-27260-cov-14.024334
2556636	ERZ773047_FASTA_CLST_348	11	sanntis	2	5598	RiPP	root:Host-associated:Human:Digestive system	ERZ773047_FASTA	mgnify	ERZ773047.6513-NODE-6513-length-5599-cov-5.136905
2556638	ERZ773047_FASTA_CLST_350	10	sanntis	1	6355	Other	root:Host-associated:Human:Digestive system	ERZ773047_FASTA	mgnify	ERZ773047.647-NODE-647-length-24820-cov-16.298486
2556641	ERZ773047_FASTA_CLST_353	10	sanntis	3	6617	RiPP	root:Host-associated:Human:Digestive system	ERZ773047_FASTA	mgnify	ERZ773047.3905-NODE-3905-length-8036-cov-27.136574
2556643	ERZ773047_FASTA_CLST_355	1	sanntis	5258	8701	RiPP	root:Host-associated:Human:Digestive system	ERZ773047_FASTA	mgnify	ERZ773047.3456-NODE-3456-length-8781-cov-10.058217
2556644	ERZ773047_FASTA_CLST_356	11	sanntis	3	7246	Other	root:Host-associated:Human:Digestive system	ERZ773047_FASTA	mgnify	ERZ773047.4538-NODE-4538-length-7246-cov-27.164233
2556645	ERZ773047_FASTA_CLST_357	0	sanntis	153022	155547	Other	root:Host-associated:Human:Digestive system	ERZ773047_FASTA	mgnify	ERZ773047.9-NODE-9-length-162102-cov-5.604596
2556646	ERZ773047_FASTA_CLST_358	10	sanntis	3	8188	RiPP	root:Host-associated:Human:Digestive system	ERZ773047_FASTA	mgnify	ERZ773047.3619-NODE-3619-length-8495-cov-3.895142
2556647	ERZ773047_FASTA_CLST_359	0	sanntis	20239	31715	Other	root:Host-associated:Human:Digestive system	ERZ773047_FASTA	mgnify	ERZ773047.70-NODE-70-length-84523-cov-6.057454
2556648	ERZ773047_FASTA_CLST_360	0	sanntis	3946	10486	RiPP	root:Host-associated:Human:Digestive system	ERZ773047_FASTA	mgnify	ERZ773047.2243-NODE-2243-length-11777-cov-25.403259
2556651	ERZ773047_FASTA_CLST_363	11	sanntis	3	8193	RiPP	root:Host-associated:Human:Digestive system	ERZ773047_FASTA	mgnify	ERZ773047.3810-NODE-3810-length-8194-cov-18.381005
2556653	ERZ773047_FASTA_CLST_365	11	sanntis	341	7582	NRP|Saccharide	root:Host-associated:Human:Digestive system	ERZ773047_FASTA	mgnify	ERZ773047.3900-NODE-3900-length-8048-cov-4.827224
2556654	ERZ773047_FASTA_CLST_366	10	sanntis	276	6937	RiPP	root:Host-associated:Human:Digestive system	ERZ773047_FASTA	mgnify	ERZ773047.4143-NODE-4143-length-7737-cov-3.399636
2556655	ERZ773047_FASTA_CLST_367	10	sanntis	2	1953	RiPP	root:Host-associated:Human:Digestive system	ERZ773047_FASTA	mgnify	ERZ773047.3199-NODE-3199-length-9205-cov-21.859016
2556658	ERZ773047_FASTA_CLST_370	10	sanntis	2	8789	RiPP	root:Host-associated:Human:Digestive system	ERZ773047_FASTA	mgnify	ERZ773047.2397-NODE-2397-length-11212-cov-15.445012
2556660	ERZ773047_FASTA_CLST_372	11	sanntis	3	18292	RiPP	root:Host-associated:Human:Digestive system	ERZ773047_FASTA	mgnify	ERZ773047.1124-NODE-1124-length-18292-cov-7.415913
2556663	ERZ780147_FASTA_CLST_1	0	sanntis	26672	43921	Saccharide	root:Host-associated:Human:Digestive system:Large intestine	ERZ780147_FASTA	mgnify	ERZ780147.1-NODE-1-length-110240-cov-2.16625
2556664	ERZ780147_FASTA_CLST_2	10	sanntis	107	11147	NRP|Polyketide	root:Host-associated:Human:Digestive system:Large intestine	ERZ780147_FASTA	mgnify	ERZ780147.14-NODE-14-length-27115-cov-2.23614
2556667	ERZ780147_FASTA_CLST_5	10	sanntis	1	8763	RiPP	root:Host-associated:Human:Digestive system:Large intestine	ERZ780147_FASTA	mgnify	ERZ780147.6-NODE-6-length-39164-cov-3.76652
2556670	ERZ780147_FASTA_CLST_8	10	sanntis	2	8162	NRP	root:Host-associated:Human:Digestive system:Large intestine	ERZ780147_FASTA	mgnify	ERZ780147.267-NODE-267-length-9266-cov-1.88177
2556672	ERZ780147_FASTA_CLST_10	11	sanntis	139	4833	RiPP	root:Host-associated:Human:Digestive system:Large intestine	ERZ780147_FASTA	mgnify	ERZ780147.691-NODE-691-length-5015-cov-1.64375
2556674	ERZ780147_FASTA_CLST_12	11	sanntis	3	8209	RiPP	root:Host-associated:Human:Digestive system:Large intestine	ERZ780147_FASTA	mgnify	ERZ780147.295-NODE-295-length-8592-cov-1.6733
2556678	ERZ780147_FASTA_CLST_16	10	sanntis	150	10639	RiPP	root:Host-associated:Human:Digestive system:Large intestine	ERZ780147_FASTA	mgnify	ERZ780147.22-NODE-22-length-24387-cov-1.88221
2556679	ERZ780147_FASTA_CLST_17	1	sanntis	10598	19847	RiPP	root:Host-associated:Human:Digestive system:Large intestine	ERZ780147_FASTA	mgnify	ERZ780147.47-NODE-47-length-20095-cov-2.21632
2556683	ERZ780147_FASTA_CLST_21	1	sanntis	6395	12789	RiPP	root:Host-associated:Human:Digestive system:Large intestine	ERZ780147_FASTA	mgnify	ERZ780147.160-NODE-160-length-12789-cov-2.01547
2556684	ERZ780147_FASTA_CLST_22	0	sanntis	6745	14405	NRP	root:Host-associated:Human:Digestive system:Large intestine	ERZ780147_FASTA	mgnify	ERZ780147.37-NODE-37-length-21323-cov-2.18977
2556685	ERZ780147_FASTA_CLST_23	10	sanntis	2	15787	Other	root:Host-associated:Human:Digestive system:Large intestine	ERZ780147_FASTA	mgnify	ERZ780147.24-NODE-24-length-23452-cov-1.93012
2556686	ERZ780147_FASTA_CLST_24	10	sanntis	1	2859	Other	root:Host-associated:Human:Digestive system:Large intestine	ERZ780147_FASTA	mgnify	ERZ780147.1374-NODE-1374-length-3021-cov-1.44302
2556689	ERZ780147_FASTA_CLST_27	10	sanntis	3	2775	RiPP	root:Host-associated:Human:Digestive system:Large intestine	ERZ780147_FASTA	mgnify	ERZ780147.943-NODE-943-length-4007-cov-1.3249
2556690	ERZ780147_FASTA_CLST_28	10	sanntis	3	11304	Other	root:Host-associated:Human:Digestive system:Large intestine	ERZ780147_FASTA	mgnify	ERZ780147.143-NODE-143-length-13377-cov-1.7113
2556691	ERZ780147_FASTA_CLST_29	0	sanntis	18081	27801	Saccharide	root:Host-associated:Human:Digestive system:Large intestine	ERZ780147_FASTA	mgnify	ERZ780147.11-NODE-11-length-31546-cov-2.73246
2556693	ERZ780147_FASTA_CLST_31	1	sanntis	4926	8415	RiPP	root:Host-associated:Human:Digestive system:Large intestine	ERZ780147_FASTA	mgnify	ERZ780147.310-NODE-310-length-8416-cov-2.03492
2556947	ERZ780154_FASTA_CLST_1	0	sanntis	7759	10743	NRP	root:Host-associated:Human:Digestive system:Large intestine	ERZ780154_FASTA	mgnify	ERZ780154.724-NODE-724-length-21328-cov-4.44169
2556948	ERZ780154_FASTA_CLST_2	0	sanntis	145284	168129	Saccharide	root:Host-associated:Human:Digestive system:Large intestine	ERZ780154_FASTA	mgnify	ERZ780154.15-NODE-15-length-217765-cov-58.5935
2556949	ERZ780154_FASTA_CLST_3	0	sanntis	25412	52032	Other	root:Host-associated:Human:Digestive system:Large intestine	ERZ780154_FASTA	mgnify	ERZ780154.226-NODE-226-length-53208-cov-70.2358
2556952	ERZ780154_FASTA_CLST_6	1	sanntis	60136	68503	NRP	root:Host-associated:Human:Digestive system:Large intestine	ERZ780154_FASTA	mgnify	ERZ780154.147-NODE-147-length-68904-cov-3.47719
2556957	ERZ780154_FASTA_CLST_11	0	sanntis	11982	24003	Saccharide	root:Host-associated:Human:Digestive system:Large intestine	ERZ780154_FASTA	mgnify	ERZ780154.611-NODE-611-length-25049-cov-19.8835
2556958	ERZ780154_FASTA_CLST_12	10	sanntis	3	6794	RiPP	root:Host-associated:Human:Digestive system:Large intestine	ERZ780154_FASTA	mgnify	ERZ780154.2531-NODE-2531-length-6973-cov-1.79358
2556960	ERZ780154_FASTA_CLST_14	0	sanntis	19417	43054	Saccharide	root:Host-associated:Human:Digestive system:Large intestine	ERZ780154_FASTA	mgnify	ERZ780154.250-NODE-250-length-49149-cov-3.25044
2556961	ERZ780154_FASTA_CLST_15	0	sanntis	31574	62418	Other	root:Host-associated:Human:Digestive system:Large intestine	ERZ780154_FASTA	mgnify	ERZ780154.63-NODE-63-length-109685-cov-52.1804
2556963	ERZ780154_FASTA_CLST_17	0	sanntis	130524	143992	Saccharide	root:Host-associated:Human:Digestive system:Large intestine	ERZ780154_FASTA	mgnify	ERZ780154.33-NODE-33-length-156621-cov-43.3718
2556965	ERZ780154_FASTA_CLST_19	0	sanntis	24313	46987	RiPP	root:Host-associated:Human:Digestive system:Large intestine	ERZ780154_FASTA	mgnify	ERZ780154.138-NODE-138-length-71344-cov-6.4401
2556966	ERZ780154_FASTA_CLST_20	11	sanntis	149	3761	NRP|Saccharide	root:Host-associated:Human:Digestive system:Large intestine	ERZ780154_FASTA	mgnify	ERZ780154.4610-NODE-4610-length-3761-cov-1.89126
2556967	ERZ780154_FASTA_CLST_21	10	sanntis	965	13379	RiPP	root:Host-associated:Human:Digestive system:Large intestine	ERZ780154_FASTA	mgnify	ERZ780154.755-NODE-755-length-20426-cov-13.9681
2556971	ERZ780154_FASTA_CLST_25	1	sanntis	6921	19000	Saccharide	root:Host-associated:Human:Digestive system:Large intestine	ERZ780154_FASTA	mgnify	ERZ780154.787-NODE-787-length-19807-cov-6.86968
2556976	ERZ780154_FASTA_CLST_30	0	sanntis	9274	22635	Saccharide	root:Host-associated:Human:Digestive system:Large intestine	ERZ780154_FASTA	mgnify	ERZ780154.212-NODE-212-length-54284-cov-3.60322
2556977	ERZ780154_FASTA_CLST_31	11	sanntis	3	5676	RiPP	root:Host-associated:Human:Digestive system:Large intestine	ERZ780154_FASTA	mgnify	ERZ780154.3088-NODE-3088-length-5677-cov-1.63696
2556978	ERZ780154_FASTA_CLST_32	0	sanntis	45022	72096	RiPP	root:Host-associated:Human:Digestive system:Large intestine	ERZ780154_FASTA	mgnify	ERZ780154.86-NODE-86-length-95978-cov-5.07967
2556981	ERZ780154_FASTA_CLST_35	10	sanntis	3	5077	RiPP	root:Host-associated:Human:Digestive system:Large intestine	ERZ780154_FASTA	mgnify	ERZ780154.3373-NODE-3373-length-5213-cov-2.09907
2556982	ERZ780154_FASTA_CLST_36	10	sanntis	2	9123	RiPP	root:Host-associated:Human:Digestive system:Large intestine	ERZ780154_FASTA	mgnify	ERZ780154.889-NODE-889-length-18215-cov-8.10931
2556984	ERZ780154_FASTA_CLST_38	10	sanntis	120	8386	Saccharide	root:Host-associated:Human:Digestive system:Large intestine	ERZ780154_FASTA	mgnify	ERZ780154.1067-NODE-1067-length-15462-cov-35.9496
2556985	ERZ780154_FASTA_CLST_39	11	sanntis	3	7269	RiPP	root:Host-associated:Human:Digestive system:Large intestine	ERZ780154_FASTA	mgnify	ERZ780154.2410-NODE-2410-length-7269-cov-1.56695
2556986	ERZ780154_FASTA_CLST_40	0	sanntis	13778	18543	Saccharide	root:Host-associated:Human:Digestive system:Large intestine	ERZ780154_FASTA	mgnify	ERZ780154.247-NODE-247-length-49567-cov-4.40257
2556987	ERZ780154_FASTA_CLST_41	0	sanntis	24163	40602	Saccharide	root:Host-associated:Human:Digestive system:Large intestine	ERZ780154_FASTA	mgnify	ERZ780154.247-NODE-247-length-49567-cov-4.40257
2556988	ERZ780154_FASTA_CLST_42	11	sanntis	444	18200	Other	root:Host-associated:Human:Digestive system:Large intestine	ERZ780154_FASTA	mgnify	ERZ780154.891-NODE-891-length-18200-cov-1.9213
2556989	ERZ780154_FASTA_CLST_43	0	sanntis	31473	76412	Saccharide	root:Host-associated:Human:Digestive system:Large intestine	ERZ780154_FASTA	mgnify	ERZ780154.70-NODE-70-length-104429-cov-4.88643
2556990	ERZ780154_FASTA_CLST_44	10	sanntis	30	18710	Saccharide	root:Host-associated:Human:Digestive system:Large intestine	ERZ780154_FASTA	mgnify	ERZ780154.479-NODE-479-length-30321-cov-3.68579
2556991	ERZ780154_FASTA_CLST_45	10	sanntis	1	11423	RiPP	root:Host-associated:Human:Digestive system:Large intestine	ERZ780154_FASTA	mgnify	ERZ780154.287-NODE-287-length-45776-cov-2.50159
2556992	ERZ780154_FASTA_CLST_46	0	sanntis	202052	207192	RiPP	root:Host-associated:Human:Digestive system:Large intestine	ERZ780154_FASTA	mgnify	ERZ780154.13-NODE-13-length-245391-cov-4.69297
2556996	ERZ780154_FASTA_CLST_50	10	sanntis	1	5522	Saccharide	root:Host-associated:Human:Digestive system:Large intestine	ERZ780154_FASTA	mgnify	ERZ780154.3119-NODE-3119-length-5628-cov-7.39817
2556998	ERZ780154_FASTA_CLST_52	1	sanntis	5670	16630	RiPP	root:Host-associated:Human:Digestive system:Large intestine	ERZ780154_FASTA	mgnify	ERZ780154.958-NODE-958-length-17076-cov-13.7907
2557000	ERZ780154_FASTA_CLST_54	11	sanntis	1	7272	Polyketide	root:Host-associated:Human:Digestive system:Large intestine	ERZ780154_FASTA	mgnify	ERZ780154.2405-NODE-2405-length-7274-cov-1.90456
2557002	ERZ780154_FASTA_CLST_56	0	sanntis	32993	74454	Other	root:Host-associated:Human:Digestive system:Large intestine	ERZ780154_FASTA	mgnify	ERZ780154.106-NODE-106-length-82937-cov-5.0808
2557003	ERZ780154_FASTA_CLST_57	10	sanntis	2	24480	Other	root:Host-associated:Human:Digestive system:Large intestine	ERZ780154_FASTA	mgnify	ERZ780154.76-NODE-76-length-102226-cov-5.98316
2557004	ERZ780154_FASTA_CLST_58	10	sanntis	2	17094	Other	root:Host-associated:Human:Digestive system:Large intestine	ERZ780154_FASTA	mgnify	ERZ780154.864-NODE-864-length-18537-cov-13.4833
2557008	ERZ780154_FASTA_CLST_62	0	sanntis	127395	136423	NRP	root:Host-associated:Human:Digestive system:Large intestine	ERZ780154_FASTA	mgnify	ERZ780154.40-NODE-40-length-142643-cov-61.1274
2557010	ERZ780154_FASTA_CLST_64	10	sanntis	239	10923	Saccharide	root:Host-associated:Human:Digestive system:Large intestine	ERZ780154_FASTA	mgnify	ERZ780154.1504-NODE-1504-length-11201-cov-13.8295
2557011	ERZ780154_FASTA_CLST_65	11	sanntis	1	13877	Saccharide	root:Host-associated:Human:Digestive system:Large intestine	ERZ780154_FASTA	mgnify	ERZ780154.1200-NODE-1200-length-13878-cov-5.10533
2557012	ERZ780154_FASTA_CLST_66	0	sanntis	6738	33376	Saccharide	root:Host-associated:Human:Digestive system:Large intestine	ERZ780154_FASTA	mgnify	ERZ780154.113-NODE-113-length-79032-cov-26.1008
2557013	ERZ780154_FASTA_CLST_67	0	sanntis	36414	53295	Saccharide	root:Host-associated:Human:Digestive system:Large intestine	ERZ780154_FASTA	mgnify	ERZ780154.39-NODE-39-length-142911-cov-25.2085
2557014	ERZ780154_FASTA_CLST_68	1	sanntis	23152	28998	Saccharide	root:Host-associated:Human:Digestive system:Large intestine	ERZ780154_FASTA	mgnify	ERZ780154.511-NODE-511-length-29000-cov-45.0386
2557015	ERZ780154_FASTA_CLST_69	0	sanntis	9661	21607	NRP	root:Host-associated:Human:Digestive system:Large intestine	ERZ780154_FASTA	mgnify	ERZ780154.159-NODE-159-length-64274-cov-4.52797
2557017	ERZ780154_FASTA_CLST_71	0	sanntis	13968	31625	Other	root:Host-associated:Human:Digestive system:Large intestine	ERZ780154_FASTA	mgnify	ERZ780154.398-NODE-398-length-35629-cov-62.0976
2557020	ERZ780154_FASTA_CLST_74	11	sanntis	2	51219	Saccharide	root:Host-associated:Human:Digestive system:Large intestine	ERZ780154_FASTA	mgnify	ERZ780154.235-NODE-235-length-51220-cov-2.33591
2557022	ERZ780154_FASTA_CLST_76	11	sanntis	1	15896	Saccharide	root:Host-associated:Human:Digestive system:Large intestine	ERZ780154_FASTA	mgnify	ERZ780154.1035-NODE-1035-length-15896-cov-6.34815
2557023	ERZ780154_FASTA_CLST_77	10	sanntis	2	9333	Saccharide	root:Host-associated:Human:Digestive system:Large intestine	ERZ780154_FASTA	mgnify	ERZ780154.1219-NODE-1219-length-13677-cov-1.9815
2557024	ERZ780154_FASTA_CLST_78	10	sanntis	496	15248	Other	root:Host-associated:Human:Digestive system:Large intestine	ERZ780154_FASTA	mgnify	ERZ780154.80-NODE-80-length-101173-cov-6.72638
2557025	ERZ780154_FASTA_CLST_79	0	sanntis	58387	82295	Saccharide	root:Host-associated:Human:Digestive system:Large intestine	ERZ780154_FASTA	mgnify	ERZ780154.44-NODE-44-length-134774-cov-5.268
2557026	ERZ780154_FASTA_CLST_80	0	sanntis	11377	20705	NRP	root:Host-associated:Human:Digestive system:Large intestine	ERZ780154_FASTA	mgnify	ERZ780154.548-NODE-548-length-27214-cov-2.95696
2557029	ERZ780154_FASTA_CLST_83	10	sanntis	3	9712	RiPP	root:Host-associated:Human:Digestive system:Large intestine	ERZ780154_FASTA	mgnify	ERZ780154.1261-NODE-1261-length-13223-cov-2.71461
2557031	ERZ780154_FASTA_CLST_85	0	sanntis	7797	17397	Saccharide	root:Host-associated:Human:Digestive system:Large intestine	ERZ780154_FASTA	mgnify	ERZ780154.595-NODE-595-length-25516-cov-8.78728
2557032	ERZ780154_FASTA_CLST_86	11	sanntis	3	3609	Polyketide	root:Host-associated:Human:Digestive system:Large intestine	ERZ780154_FASTA	mgnify	ERZ780154.4801-NODE-4801-length-3609-cov-1.89308
2557035	ERZ780154_FASTA_CLST_89	10	sanntis	265	3984	NRP	root:Host-associated:Human:Digestive system:Large intestine	ERZ780154_FASTA	mgnify	ERZ780154.3954-NODE-3954-length-4404-cov-1.5937
2557037	ERZ780154_FASTA_CLST_91	0	sanntis	15116	19302	RiPP	root:Host-associated:Human:Digestive system:Large intestine	ERZ780154_FASTA	mgnify	ERZ780154.443-NODE-443-length-32582-cov-3.29944
2557039	ERZ780154_FASTA_CLST_93	0	sanntis	31890	57583	Saccharide	root:Host-associated:Human:Digestive system:Large intestine	ERZ780154_FASTA	mgnify	ERZ780154.139-NODE-139-length-71224-cov-26.3515
2557040	ERZ780154_FASTA_CLST_94	10	sanntis	2	8041	RiPP	root:Host-associated:Human:Digestive system:Large intestine	ERZ780154_FASTA	mgnify	ERZ780154.1757-NODE-1757-length-9782-cov-1.76437
2557042	ERZ780154_FASTA_CLST_96	10	sanntis	1	13707	RiPP	root:Host-associated:Human:Digestive system:Large intestine	ERZ780154_FASTA	mgnify	ERZ780154.1180-NODE-1180-length-14130-cov-3.83595
2557044	ERZ780154_FASTA_CLST_98	11	sanntis	2	12337	Other	root:Host-associated:Human:Digestive system:Large intestine	ERZ780154_FASTA	mgnify	ERZ780154.1308-NODE-1308-length-12768-cov-8.75757
2557045	ERZ780154_FASTA_CLST_99	10	sanntis	145	11442	RiPP	root:Host-associated:Human:Digestive system:Large intestine	ERZ780154_FASTA	mgnify	ERZ780154.107-NODE-107-length-82884-cov-6.33256
2557049	ERZ780154_FASTA_CLST_103	1	sanntis	12104	33229	Saccharide	root:Host-associated:Human:Digestive system:Large intestine	ERZ780154_FASTA	mgnify	ERZ780154.428-NODE-428-length-33533-cov-5.98032
2557050	ERZ780154_FASTA_CLST_104	0	sanntis	336044	366282	Saccharide	root:Host-associated:Human:Digestive system:Large intestine	ERZ780154_FASTA	mgnify	ERZ780154.2-NODE-2-length-407691-cov-64.4663
2557052	ERZ780154_FASTA_CLST_106	10	sanntis	249	5741	RiPP	root:Host-associated:Human:Digestive system:Large intestine	ERZ780154_FASTA	mgnify	ERZ780154.2854-NODE-2854-length-6173-cov-26.3576
2557053	ERZ780154_FASTA_CLST_107	1	sanntis	29656	49294	Other	root:Host-associated:Human:Digestive system:Large intestine	ERZ780154_FASTA	mgnify	ERZ780154.243-NODE-243-length-49982-cov-8.52336
2557054	ERZ780154_FASTA_CLST_108	0	sanntis	109811	137300	Other	root:Host-associated:Human:Digestive system:Large intestine	ERZ780154_FASTA	mgnify	ERZ780154.11-NODE-11-length-267300-cov-29.6466
2557058	ERZ780154_FASTA_CLST_112	0	sanntis	30768	39054	NRP	root:Host-associated:Human:Digestive system:Large intestine	ERZ780154_FASTA	mgnify	ERZ780154.149-NODE-149-length-68099-cov-45.2245
2557059	ERZ780154_FASTA_CLST_113	11	sanntis	3	27052	Saccharide	root:Host-associated:Human:Digestive system:Large intestine	ERZ780154_FASTA	mgnify	ERZ780154.549-NODE-549-length-27142-cov-3.55636
2557060	ERZ780154_FASTA_CLST_114	11	sanntis	3	6245	Polyketide	root:Host-associated:Human:Digestive system:Large intestine	ERZ780154_FASTA	mgnify	ERZ780154.2823-NODE-2823-length-6245-cov-2.56074
2557062	ERZ780154_FASTA_CLST_116	0	sanntis	23257	37320	RiPP	root:Host-associated:Human:Digestive system:Large intestine	ERZ780154_FASTA	mgnify	ERZ780154.198-NODE-198-length-56746-cov-5.66707
2557066	ERZ780154_FASTA_CLST_120	1	sanntis	24494	37905	Other	root:Host-associated:Human:Digestive system:Large intestine	ERZ780154_FASTA	mgnify	ERZ780154.365-NODE-365-length-37943-cov-40.2272
2557067	ERZ780154_FASTA_CLST_121	0	sanntis	17784	25731	RiPP	root:Host-associated:Human:Digestive system:Large intestine	ERZ780154_FASTA	mgnify	ERZ780154.520-NODE-520-length-28639-cov-3.25227
2557072	ERZ780154_FASTA_CLST_126	0	sanntis	189180	210203	Saccharide	root:Host-associated:Human:Digestive system:Large intestine	ERZ780154_FASTA	mgnify	ERZ780154.8-NODE-8-length-278745-cov-26.9697
2557073	ERZ780154_FASTA_CLST_127	0	sanntis	9012	22567	Other	root:Host-associated:Human:Digestive system:Large intestine	ERZ780154_FASTA	mgnify	ERZ780154.596-NODE-596-length-25458-cov-2.11333
2557075	ERZ780154_FASTA_CLST_129	10	sanntis	1	3481	RiPP	root:Host-associated:Human:Digestive system:Large intestine	ERZ780154_FASTA	mgnify	ERZ780154.2895-NODE-2895-length-6088-cov-2.82811
2557077	ERZ780154_FASTA_CLST_131	0	sanntis	22950	41543	Polyketide	root:Host-associated:Human:Digestive system:Large intestine	ERZ780154_FASTA	mgnify	ERZ780154.321-NODE-321-length-42295-cov-5.64136
2557079	ERZ780154_FASTA_CLST_133	0	sanntis	83513	87860	NRP|Saccharide	root:Host-associated:Human:Digestive system:Large intestine	ERZ780154_FASTA	mgnify	ERZ780154.46-NODE-46-length-133120-cov-6.30352
2557080	ERZ780154_FASTA_CLST_134	0	sanntis	69659	85927	Saccharide	root:Host-associated:Human:Digestive system:Large intestine	ERZ780154_FASTA	mgnify	ERZ780154.54-NODE-54-length-124386-cov-69.3104
2557081	ERZ780154_FASTA_CLST_135	1	sanntis	7533	23851	Saccharide	root:Host-associated:Human:Digestive system:Large intestine	ERZ780154_FASTA	mgnify	ERZ780154.638-NODE-638-length-23937-cov-6.51993
2557082	ERZ780154_FASTA_CLST_136	10	sanntis	52	3502	RiPP	root:Host-associated:Human:Digestive system:Large intestine	ERZ780154_FASTA	mgnify	ERZ780154.4388-NODE-4388-length-3958-cov-2.031
2557084	ERZ780154_FASTA_CLST_138	0	sanntis	4356	10787	RiPP	root:Host-associated:Human:Digestive system:Large intestine	ERZ780154_FASTA	mgnify	ERZ780154.601-NODE-601-length-25290-cov-2.63788
2557085	ERZ780154_FASTA_CLST_139	11	sanntis	80	5009	NRP|Saccharide	root:Host-associated:Human:Digestive system:Large intestine	ERZ780154_FASTA	mgnify	ERZ780154.3495-NODE-3495-length-5011-cov-1.69572
2557086	ERZ780154_FASTA_CLST_140	0	sanntis	195259	210982	Polyketide	root:Host-associated:Human:Digestive system:Large intestine	ERZ780154_FASTA	mgnify	ERZ780154.14-NODE-14-length-242194-cov-71.4464
2557087	ERZ780154_FASTA_CLST_141	10	sanntis	3	8043	RiPP	root:Host-associated:Human:Digestive system:Large intestine	ERZ780154_FASTA	mgnify	ERZ780154.1962-NODE-1962-length-8851-cov-1.68008
2557088	ERZ780154_FASTA_CLST_142	11	sanntis	3	3184	NRP|Saccharide	root:Host-associated:Human:Digestive system:Large intestine	ERZ780154_FASTA	mgnify	ERZ780154.5401-NODE-5401-length-3185-cov-1.3377
2557092	ERZ780154_FASTA_CLST_146	0	sanntis	20142	41791	Saccharide	root:Host-associated:Human:Digestive system:Large intestine	ERZ780154_FASTA	mgnify	ERZ780154.228-NODE-228-length-53063-cov-6.40798
2557093	ERZ780154_FASTA_CLST_147	0	sanntis	13505	19177	NRP	root:Host-associated:Human:Digestive system:Large intestine	ERZ780154_FASTA	mgnify	ERZ780154.508-NODE-508-length-29043-cov-5.85725
2557096	ERZ780154_FASTA_CLST_150	11	sanntis	3	3942	Polyketide	root:Host-associated:Human:Digestive system:Large intestine	ERZ780154_FASTA	mgnify	ERZ780154.4405-NODE-4405-length-3944-cov-1.81023
2557097	ERZ780154_FASTA_CLST_151	1	sanntis	31046	59485	Polyketide	root:Host-associated:Human:Digestive system:Large intestine	ERZ780154_FASTA	mgnify	ERZ780154.184-NODE-184-length-59673-cov-59.7508
2557099	ERZ780154_FASTA_CLST_153	1	sanntis	39863	59060	Saccharide	root:Host-associated:Human:Digestive system:Large intestine	ERZ780154_FASTA	mgnify	ERZ780154.187-NODE-187-length-59062-cov-5.13622
2557100	ERZ780154_FASTA_CLST_154	0	sanntis	40328	52060	RiPP	root:Host-associated:Human:Digestive system:Large intestine	ERZ780154_FASTA	mgnify	ERZ780154.227-NODE-227-length-53075-cov-12.5557
2557102	ERZ780154_FASTA_CLST_156	0	sanntis	225498	255857	Other	root:Host-associated:Human:Digestive system:Large intestine	ERZ780154_FASTA	mgnify	ERZ780154.4-NODE-4-length-380427-cov-68.1313
2557105	ERZ780154_FASTA_CLST_159	0	sanntis	5651	10194	RiPP	root:Host-associated:Human:Digestive system:Large intestine	ERZ780154_FASTA	mgnify	ERZ780154.1601-NODE-1601-length-10685-cov-4.4683
2557106	ERZ780154_FASTA_CLST_160	10	sanntis	30	4422	RiPP	root:Host-associated:Human:Digestive system:Large intestine	ERZ780154_FASTA	mgnify	ERZ780154.3512-NODE-3512-length-4975-cov-16.8252
2557107	ERZ780154_FASTA_CLST_161	11	sanntis	2	3272	NRP|Saccharide	root:Host-associated:Human:Digestive system:Large intestine	ERZ780154_FASTA	mgnify	ERZ780154.5272-NODE-5272-length-3274-cov-1.34017
2557109	ERZ780154_FASTA_CLST_163	1	sanntis	15176	27478	Saccharide	root:Host-associated:Human:Digestive system:Large intestine	ERZ780154_FASTA	mgnify	ERZ780154.539-NODE-539-length-27680-cov-5.28036
2557110	ERZ780154_FASTA_CLST_164	1	sanntis	49820	58882	NRP	root:Host-associated:Human:Digestive system:Large intestine	ERZ780154_FASTA	mgnify	ERZ780154.188-NODE-188-length-58946-cov-2.56268
2557112	ERZ780154_FASTA_CLST_166	10	sanntis	48	25054	Saccharide	root:Host-associated:Human:Digestive system:Large intestine	ERZ780154_FASTA	mgnify	ERZ780154.17-NODE-17-length-209111-cov-59.2938
2557113	ERZ780154_FASTA_CLST_167	0	sanntis	49048	77944	Other	root:Host-associated:Human:Digestive system:Large intestine	ERZ780154_FASTA	mgnify	ERZ780154.17-NODE-17-length-209111-cov-59.2938
2557115	ERZ780154_FASTA_CLST_169	10	sanntis	1	7794	Other	root:Host-associated:Human:Digestive system:Large intestine	ERZ780154_FASTA	mgnify	ERZ780154.1980-NODE-1980-length-8766-cov-1.84502
2557118	ERZ780154_FASTA_CLST_172	10	sanntis	1	11453	Polyketide	root:Host-associated:Human:Digestive system:Large intestine	ERZ780154_FASTA	mgnify	ERZ780154.1307-NODE-1307-length-12771-cov-2.54742
2557119	ERZ780154_FASTA_CLST_173	0	sanntis	11663	40035	Saccharide	root:Host-associated:Human:Digestive system:Large intestine	ERZ780154_FASTA	mgnify	ERZ780154.299-NODE-299-length-45125-cov-6.36852
2557120	ERZ780154_FASTA_CLST_174	0	sanntis	22087	47471	Saccharide	root:Host-associated:Human:Digestive system:Large intestine	ERZ780154_FASTA	mgnify	ERZ780154.208-NODE-208-length-55090-cov-5.45206
2557123	ERZ780154_FASTA_CLST_177	0	sanntis	6791	33807	Other	root:Host-associated:Human:Digestive system:Large intestine	ERZ780154_FASTA	mgnify	ERZ780154.268-NODE-268-length-47675-cov-5.49677
2557124	ERZ780154_FASTA_CLST_178	10	sanntis	599	4707	RiPP	root:Host-associated:Human:Digestive system:Large intestine	ERZ780154_FASTA	mgnify	ERZ780154.2108-NODE-2108-length-8315-cov-2.7201
2557125	ERZ780154_FASTA_CLST_179	0	sanntis	96089	117723	Saccharide	root:Host-associated:Human:Digestive system:Large intestine	ERZ780154_FASTA	mgnify	ERZ780154.7-NODE-7-length-286199-cov-26.6075
2557126	ERZ780155_FASTA_CLST_0	0	sanntis	15088	24450	RiPP	root:Host-associated:Human:Digestive system:Large intestine	ERZ780155_FASTA	mgnify	ERZ780155.840-NODE-840-length-25386-cov-2.183570
2557129	ERZ780155_FASTA_CLST_3	0	sanntis	75136	100087	Other	root:Host-associated:Human:Digestive system:Large intestine	ERZ780155_FASTA	mgnify	ERZ780155.24-NODE-24-length-127300-cov-5.139817
2557130	ERZ780155_FASTA_CLST_4	10	sanntis	2	12827	RiPP	root:Host-associated:Human:Digestive system:Large intestine	ERZ780155_FASTA	mgnify	ERZ780155.919-NODE-919-length-22997-cov-5.262880
2557131	ERZ780155_FASTA_CLST_5	1	sanntis	3760	31445	Other	root:Host-associated:Human:Digestive system:Large intestine	ERZ780155_FASTA	mgnify	ERZ780155.615-NODE-615-length-31445-cov-4.741032
2557132	ERZ780155_FASTA_CLST_6	1	sanntis	7637	21983	Other	root:Host-associated:Human:Digestive system:Large intestine	ERZ780155_FASTA	mgnify	ERZ780155.966-NODE-966-length-22006-cov-5.741834
2557135	ERZ780155_FASTA_CLST_9	0	sanntis	93666	101690	Saccharide	root:Host-associated:Human:Digestive system:Large intestine	ERZ780155_FASTA	mgnify	ERZ780155.40-NODE-40-length-106131-cov-11.607574
2557136	ERZ780155_FASTA_CLST_10	10	sanntis	71	17390	Other	root:Host-associated:Human:Digestive system:Large intestine	ERZ780155_FASTA	mgnify	ERZ780155.1187-NODE-1187-length-18333-cov-8.880512
2557138	ERZ780155_FASTA_CLST_12	11	sanntis	1	8130	Saccharide	root:Host-associated:Human:Digestive system:Large intestine	ERZ780155_FASTA	mgnify	ERZ780155.2503-NODE-2503-length-8131-cov-2.236627
2557139	ERZ780155_FASTA_CLST_13	11	sanntis	193	30987	Saccharide	root:Host-associated:Human:Digestive system:Large intestine	ERZ780155_FASTA	mgnify	ERZ780155.631-NODE-631-length-30988-cov-17.019138
2557141	ERZ780155_FASTA_CLST_15	11	sanntis	2	14906	Saccharide	root:Host-associated:Human:Digestive system:Large intestine	ERZ780155_FASTA	mgnify	ERZ780155.1445-NODE-1445-length-14908-cov-4.325591
2557142	ERZ780155_FASTA_CLST_16	1	sanntis	7740	43427	RiPP	root:Host-associated:Human:Digestive system:Large intestine	ERZ780155_FASTA	mgnify	ERZ780155.403-NODE-403-length-43439-cov-5.781187
2557145	ERZ780155_FASTA_CLST_19	11	sanntis	2	13744	RiPP	root:Host-associated:Human:Digestive system:Large intestine	ERZ780155_FASTA	mgnify	ERZ780155.1571-NODE-1571-length-13756-cov-2.259835
2557146	ERZ780155_FASTA_CLST_20	11	sanntis	761	4698	RiPP	root:Host-associated:Human:Digestive system:Large intestine	ERZ780155_FASTA	mgnify	ERZ780155.4292-NODE-4292-length-4698-cov-2.099935
2557147	ERZ780155_FASTA_CLST_21	0	sanntis	22275	37831	NRP	root:Host-associated:Human:Digestive system:Large intestine	ERZ780155_FASTA	mgnify	ERZ780155.374-NODE-374-length-45331-cov-4.024295
2557149	ERZ780155_FASTA_CLST_23	10	sanntis	177	4538	RiPP	root:Host-associated:Human:Digestive system:Large intestine	ERZ780155_FASTA	mgnify	ERZ780155.3948-NODE-3948-length-5094-cov-7.315737
2557150	ERZ780155_FASTA_CLST_24	1	sanntis	49110	57139	NRP	root:Host-associated:Human:Digestive system:Large intestine	ERZ780155_FASTA	mgnify	ERZ780155.239-NODE-239-length-57141-cov-3.898119
2557151	ERZ780155_FASTA_CLST_25	11	sanntis	1	5027	Saccharide	root:Host-associated:Human:Digestive system:Large intestine	ERZ780155_FASTA	mgnify	ERZ780155.3984-NODE-3984-length-5046-cov-1.522741
2557153	ERZ780155_FASTA_CLST_27	0	sanntis	30890	48393	Saccharide	root:Host-associated:Human:Digestive system:Large intestine	ERZ780155_FASTA	mgnify	ERZ780155.246-NODE-246-length-56377-cov-15.066475
2557154	ERZ780155_FASTA_CLST_28	10	sanntis	1	7765	Saccharide	root:Host-associated:Human:Digestive system:Large intestine	ERZ780155_FASTA	mgnify	ERZ780155.2057-NODE-2057-length-10173-cov-4.052481
2557155	ERZ780155_FASTA_CLST_29	10	sanntis	432	13439	Polyketide	root:Host-associated:Human:Digestive system:Large intestine	ERZ780155_FASTA	mgnify	ERZ780155.1046-NODE-1046-length-20299-cov-4.352746
2557157	ERZ780155_FASTA_CLST_31	10	sanntis	1	20621	Saccharide	root:Host-associated:Human:Digestive system:Large intestine	ERZ780155_FASTA	mgnify	ERZ780155.827-NODE-827-length-25781-cov-2.214647
2557158	ERZ780155_FASTA_CLST_32	0	sanntis	2657	16118	Saccharide	root:Host-associated:Human:Digestive system:Large intestine	ERZ780155_FASTA	mgnify	ERZ780155.525-NODE-525-length-35585-cov-5.171010
2557160	ERZ780155_FASTA_CLST_34	1	sanntis	8306	19125	Other	root:Host-associated:Human:Digestive system:Large intestine	ERZ780155_FASTA	mgnify	ERZ780155.1128-NODE-1128-length-19126-cov-5.481831
2557162	ERZ780155_FASTA_CLST_36	11	sanntis	304	6376	RiPP	root:Host-associated:Human:Digestive system:Large intestine	ERZ780155_FASTA	mgnify	ERZ780155.3077-NODE-3077-length-6452-cov-4.496483
2557167	ERZ780155_FASTA_CLST_41	0	sanntis	21291	28041	NRP	root:Host-associated:Human:Digestive system:Large intestine	ERZ780155_FASTA	mgnify	ERZ780155.608-NODE-608-length-31636-cov-5.205028
2557168	ERZ780155_FASTA_CLST_42	1	sanntis	8467	10717	RiPP	root:Host-associated:Human:Digestive system:Large intestine	ERZ780155_FASTA	mgnify	ERZ780155.1961-NODE-1961-length-10718-cov-3.843009
2557169	ERZ780155_FASTA_CLST_43	0	sanntis	14674	32459	RiPP	root:Host-associated:Human:Digestive system:Large intestine	ERZ780155_FASTA	mgnify	ERZ780155.511-NODE-511-length-36173-cov-14.638186
2557170	ERZ780155_FASTA_CLST_44	10	sanntis	695	9854	RiPP	root:Host-associated:Human:Digestive system:Large intestine	ERZ780155_FASTA	mgnify	ERZ780155.1987-NODE-1987-length-10596-cov-18.498909
2557171	ERZ780155_FASTA_CLST_45	0	sanntis	70880	92653	RiPP	root:Host-associated:Human:Digestive system:Large intestine	ERZ780155_FASTA	mgnify	ERZ780155.19-NODE-19-length-142928-cov-6.154277
2557172	ERZ780155_FASTA_CLST_46	0	sanntis	2484	32040	Saccharide	root:Host-associated:Human:Digestive system:Large intestine	ERZ780155_FASTA	mgnify	ERZ780155.263-NODE-263-length-54452-cov-10.865011
2557175	ERZ780155_FASTA_CLST_49	11	sanntis	2	6056	Saccharide	root:Host-associated:Human:Digestive system:Large intestine	ERZ780155_FASTA	mgnify	ERZ780155.3247-NODE-3247-length-6170-cov-1.716108
2557176	ERZ780155_FASTA_CLST_50	0	sanntis	2919	16151	RiPP	root:Host-associated:Human:Digestive system:Large intestine	ERZ780155_FASTA	mgnify	ERZ780155.26-NODE-26-length-124660-cov-16.039838
2557179	ERZ780155_FASTA_CLST_53	11	sanntis	332	4711	RiPP	root:Host-associated:Human:Digestive system:Large intestine	ERZ780155_FASTA	mgnify	ERZ780155.4249-NODE-4249-length-4743-cov-6.087671
2557181	ERZ780155_FASTA_CLST_55	10	sanntis	2	28373	Saccharide	root:Host-associated:Human:Digestive system:Large intestine	ERZ780155_FASTA	mgnify	ERZ780155.551-NODE-551-length-34297-cov-7.224315
2557182	ERZ780155_FASTA_CLST_56	10	sanntis	2	5603	NRP	root:Host-associated:Human:Digestive system:Large intestine	ERZ780155_FASTA	mgnify	ERZ780155.3379-NODE-3379-length-5893-cov-1.297191
2557183	ERZ780155_FASTA_CLST_57	0	sanntis	58099	101694	Saccharide	root:Host-associated:Human:Digestive system:Large intestine	ERZ780155_FASTA	mgnify	ERZ780155.28-NODE-28-length-121578-cov-11.441316
2557184	ERZ780155_FASTA_CLST_58	10	sanntis	1	2768	RiPP	root:Host-associated:Human:Digestive system:Large intestine	ERZ780155_FASTA	mgnify	ERZ780155.4605-NODE-4605-length-4367-cov-2.473098
2557185	ERZ780155_FASTA_CLST_59	0	sanntis	3709	40454	Saccharide	root:Host-associated:Human:Digestive system:Large intestine	ERZ780155_FASTA	mgnify	ERZ780155.311-NODE-311-length-49439-cov-10.882492
2557186	ERZ780155_FASTA_CLST_60	0	sanntis	9248	33240	Saccharide	root:Host-associated:Human:Digestive system:Large intestine	ERZ780155_FASTA	mgnify	ERZ780155.357-NODE-357-length-46210-cov-11.689654
2557188	ERZ780155_FASTA_CLST_62	11	sanntis	3	23392	Saccharide	root:Host-associated:Human:Digestive system:Large intestine	ERZ780155_FASTA	mgnify	ERZ780155.906-NODE-906-length-23393-cov-7.351444
2557192	ERZ780155_FASTA_CLST_66	1	sanntis	12241	26556	Saccharide	root:Host-associated:Human:Digestive system:Large intestine	ERZ780155_FASTA	mgnify	ERZ780155.800-NODE-800-length-26589-cov-5.558566
2557193	ERZ780155_FASTA_CLST_67	0	sanntis	30540	115396	Saccharide	root:Host-associated:Human:Digestive system:Large intestine	ERZ780155_FASTA	mgnify	ERZ780155.27-NODE-27-length-122761-cov-11.224952
2557194	ERZ780155_FASTA_CLST_68	0	sanntis	3034	6206	RiPP	root:Host-associated:Human:Digestive system:Large intestine	ERZ780155_FASTA	mgnify	ERZ780155.2846-NODE-2846-length-7040-cov-3.365784
2557195	ERZ780155_FASTA_CLST_69	0	sanntis	15106	21807	Saccharide	root:Host-associated:Human:Digestive system:Large intestine	ERZ780155_FASTA	mgnify	ERZ780155.646-NODE-646-length-30427-cov-2.853286
2557199	ERZ780155_FASTA_CLST_73	11	sanntis	208	6524	RiPP	root:Host-associated:Human:Digestive system:Large intestine	ERZ780155_FASTA	mgnify	ERZ780155.2960-NODE-2960-length-6721-cov-9.579358
2557201	ERZ780155_FASTA_CLST_75	11	sanntis	1	34050	Saccharide	root:Host-associated:Human:Digestive system:Large intestine	ERZ780155_FASTA	mgnify	ERZ780155.556-NODE-556-length-34100-cov-6.472815
2557202	ERZ780155_FASTA_CLST_76	0	sanntis	26321	44793	RiPP	root:Host-associated:Human:Digestive system:Large intestine	ERZ780155_FASTA	mgnify	ERZ780155.156-NODE-156-length-68444-cov-6.828452
2557205	ERZ780155_FASTA_CLST_79	0	sanntis	12735	23137	Other	root:Host-associated:Human:Digestive system:Large intestine	ERZ780155_FASTA	mgnify	ERZ780155.876-NODE-876-length-24162-cov-2.455345
2557207	ERZ780155_FASTA_CLST_81	10	sanntis	292	20051	Saccharide	root:Host-associated:Human:Digestive system:Large intestine	ERZ780155_FASTA	mgnify	ERZ780155.324-NODE-324-length-48278-cov-3.909068
2557208	ERZ780155_FASTA_CLST_82	0	sanntis	34466	42315	NRP	root:Host-associated:Human:Digestive system:Large intestine	ERZ780155_FASTA	mgnify	ERZ780155.62-NODE-62-length-95431-cov-8.181178
2557210	ERZ780155_FASTA_CLST_84	10	sanntis	212	48392	Saccharide	root:Host-associated:Human:Digestive system:Large intestine	ERZ780155_FASTA	mgnify	ERZ780155.148-NODE-148-length-69904-cov-9.454752
2557211	ERZ780155_FASTA_CLST_85	0	sanntis	48485	57987	RiPP	root:Host-associated:Human:Digestive system:Large intestine	ERZ780155_FASTA	mgnify	ERZ780155.184-NODE-184-length-64417-cov-13.554613
2557213	ERZ780155_FASTA_CLST_87	0	sanntis	95325	106218	Saccharide	root:Host-associated:Human:Digestive system:Large intestine	ERZ780155_FASTA	mgnify	ERZ780155.32-NODE-32-length-117397-cov-4.641637
2557214	ERZ780155_FASTA_CLST_88	10	sanntis	135	11610	Saccharide	root:Host-associated:Human:Digestive system:Large intestine	ERZ780155_FASTA	mgnify	ERZ780155.1557-NODE-1557-length-13879-cov-5.524233
2557215	ERZ780155_FASTA_CLST_89	0	sanntis	6341	29955	Other	root:Host-associated:Human:Digestive system:Large intestine	ERZ780155_FASTA	mgnify	ERZ780155.398-NODE-398-length-43672-cov-4.773918
2557217	ERZ780155_FASTA_CLST_91	0	sanntis	3555	13275	Saccharide	root:Host-associated:Human:Digestive system:Large intestine	ERZ780155_FASTA	mgnify	ERZ780155.1286-NODE-1286-length-17007-cov-15.507197
2557220	ERZ780155_FASTA_CLST_94	0	sanntis	8716	24213	Saccharide	root:Host-associated:Human:Digestive system:Large intestine	ERZ780155_FASTA	mgnify	ERZ780155.11-NODE-11-length-169555-cov-6.313015
2557221	ERZ780155_FASTA_CLST_95	10	sanntis	92	19629	Saccharide	root:Host-associated:Human:Digestive system:Large intestine	ERZ780155_FASTA	mgnify	ERZ780155.251-NODE-251-length-55926-cov-13.688729
2557222	ERZ780155_FASTA_CLST_96	0	sanntis	7664	32012	Other	root:Host-associated:Human:Digestive system:Large intestine	ERZ780155_FASTA	mgnify	ERZ780155.563-NODE-563-length-33432-cov-4.344339
2557224	ERZ780155_FASTA_CLST_98	0	sanntis	73803	80990	Saccharide	root:Host-associated:Human:Digestive system:Large intestine	ERZ780155_FASTA	mgnify	ERZ780155.64-NODE-64-length-95372-cov-11.618347
2557225	ERZ780155_FASTA_CLST_99	0	sanntis	10812	17901	RiPP	root:Host-associated:Human:Digestive system:Large intestine	ERZ780155_FASTA	mgnify	ERZ780155.710-NODE-710-length-28807-cov-4.726836
2557229	ERZ780155_FASTA_CLST_103	11	sanntis	1	18244	Saccharide	root:Host-associated:Human:Digestive system:Large intestine	ERZ780155_FASTA	mgnify	ERZ780155.1196-NODE-1196-length-18267-cov-5.322205
2557230	ERZ780155_FASTA_CLST_104	1	sanntis	37710	61114	Saccharide	root:Host-associated:Human:Digestive system:Large intestine	ERZ780155_FASTA	mgnify	ERZ780155.208-NODE-208-length-61116-cov-10.349814
2557231	ERZ780155_FASTA_CLST_105	10	sanntis	416	5490	RiPP	root:Host-associated:Human:Digestive system:Large intestine	ERZ780155_FASTA	mgnify	ERZ780155.2403-NODE-2403-length-8504-cov-5.757841
2557232	ERZ780155_FASTA_CLST_106	0	sanntis	14293	28490	Saccharide	root:Host-associated:Human:Digestive system:Large intestine	ERZ780155_FASTA	mgnify	ERZ780155.700-NODE-700-length-28977-cov-12.994399
2557234	ERZ780155_FASTA_CLST_108	10	sanntis	3	17366	RiPP	root:Host-associated:Human:Digestive system:Large intestine	ERZ780155_FASTA	mgnify	ERZ780155.899-NODE-899-length-23516-cov-3.606411
2557236	ERZ780155_FASTA_CLST_110	10	sanntis	3	15664	Saccharide	root:Host-associated:Human:Digestive system:Large intestine	ERZ780155_FASTA	mgnify	ERZ780155.79-NODE-79-length-89455-cov-11.301029
2557237	ERZ780155_FASTA_CLST_111	10	sanntis	1	22037	Saccharide	root:Host-associated:Human:Digestive system:Large intestine	ERZ780155_FASTA	mgnify	ERZ780155.816-NODE-816-length-26175-cov-4.166118
2557239	ERZ780155_FASTA_CLST_113	0	sanntis	7454	24335	Saccharide	root:Host-associated:Human:Digestive system:Large intestine	ERZ780155_FASTA	mgnify	ERZ780155.248-NODE-248-length-56273-cov-10.811431
2557242	ERZ780155_FASTA_CLST_116	0	sanntis	10314	35457	Other	root:Host-associated:Human:Digestive system:Large intestine	ERZ780155_FASTA	mgnify	ERZ780155.383-NODE-383-length-44880-cov-13.494657
2557244	ERZ780155_FASTA_CLST_118	0	sanntis	36452	53239	Other	root:Host-associated:Human:Digestive system:Large intestine	ERZ780155_FASTA	mgnify	ERZ780155.66-NODE-66-length-95075-cov-15.589613
2557245	ERZ780155_FASTA_CLST_119	0	sanntis	58788	65541	RiPP	root:Host-associated:Human:Digestive system:Large intestine	ERZ780155_FASTA	mgnify	ERZ780155.66-NODE-66-length-95075-cov-15.589613
2557247	ERZ780155_FASTA_CLST_121	10	sanntis	2	17882	Other	root:Host-associated:Human:Digestive system:Large intestine	ERZ780155_FASTA	mgnify	ERZ780155.781-NODE-781-length-27091-cov-4.970743
2557249	ERZ780155_FASTA_CLST_123	0	sanntis	33201	55664	Other	root:Host-associated:Human:Digestive system:Large intestine	ERZ780155_FASTA	mgnify	ERZ780155.87-NODE-87-length-87602-cov-4.336414
2557250	ERZ780155_FASTA_CLST_124	11	sanntis	252	25568	Other	root:Host-associated:Human:Digestive system:Large intestine	ERZ780155_FASTA	mgnify	ERZ780155.835-NODE-835-length-25570-cov-2.447070
2557255	ERZ780155_FASTA_CLST_129	0	sanntis	3925	15516	Saccharide	root:Host-associated:Human:Digestive system:Large intestine	ERZ780155_FASTA	mgnify	ERZ780155.1115-NODE-1115-length-19254-cov-6.826866
2557256	ERZ780155_FASTA_CLST_130	11	sanntis	3	19248	Saccharide	root:Host-associated:Human:Digestive system:Large intestine	ERZ780155_FASTA	mgnify	ERZ780155.1117-NODE-1117-length-19249-cov-7.700271
2557257	ERZ780155_FASTA_CLST_131	1	sanntis	9903	17200	Saccharide	root:Host-associated:Human:Digestive system:Large intestine	ERZ780155_FASTA	mgnify	ERZ780155.1236-NODE-1236-length-17623-cov-1.829007
2557258	ERZ780155_FASTA_CLST_132	10	sanntis	187	18743	Other	root:Host-associated:Human:Digestive system:Large intestine	ERZ780155_FASTA	mgnify	ERZ780155.333-NODE-333-length-47885-cov-20.455906
2557259	ERZ780155_FASTA_CLST_133	0	sanntis	23413	40890	Saccharide	root:Host-associated:Human:Digestive system:Large intestine	ERZ780155_FASTA	mgnify	ERZ780155.133-NODE-133-length-74237-cov-5.771616
2557260	ERZ780155_FASTA_CLST_134	11	sanntis	2	17865	Saccharide	root:Host-associated:Human:Digestive system:Large intestine	ERZ780155_FASTA	mgnify	ERZ780155.1220-NODE-1220-length-17865-cov-2.055643
2557261	ERZ780155_FASTA_CLST_135	10	sanntis	2	2604	NRP	root:Host-associated:Human:Digestive system:Large intestine	ERZ780155_FASTA	mgnify	ERZ780155.2109-NODE-2109-length-9896-cov-2.139213
2557263	ERZ780155_FASTA_CLST_137	10	sanntis	78	6200	RiPP	root:Host-associated:Human:Digestive system:Large intestine	ERZ780155_FASTA	mgnify	ERZ780155.774-NODE-774-length-27219-cov-15.581505
2557264	ERZ780155_FASTA_CLST_138	0	sanntis	39569	65002	Saccharide	root:Host-associated:Human:Digestive system:Large intestine	ERZ780155_FASTA	mgnify	ERZ780155.43-NODE-43-length-105711-cov-6.340302
2557267	ERZ780155_FASTA_CLST_141	0	sanntis	59914	66516	Saccharide	root:Host-associated:Human:Digestive system:Large intestine	ERZ780155_FASTA	mgnify	ERZ780155.33-NODE-33-length-117119-cov-10.279283
2557268	ERZ780155_FASTA_CLST_142	0	sanntis	75165	96725	Other	root:Host-associated:Human:Digestive system:Large intestine	ERZ780155_FASTA	mgnify	ERZ780155.33-NODE-33-length-117119-cov-10.279283
2557269	ERZ780155_FASTA_CLST_143	10	sanntis	2	13670	NRP	root:Host-associated:Human:Digestive system:Large intestine	ERZ780155_FASTA	mgnify	ERZ780155.1086-NODE-1086-length-19654-cov-2.299913
2557271	ERZ780155_FASTA_CLST_145	10	sanntis	176	4870	Other	root:Host-associated:Human:Digestive system:Large intestine	ERZ780155_FASTA	mgnify	ERZ780155.407-NODE-407-length-43323-cov-8.113040
2557272	ERZ780155_FASTA_CLST_146	1	sanntis	37085	43151	Polyketide	root:Host-associated:Human:Digestive system:Large intestine	ERZ780155_FASTA	mgnify	ERZ780155.407-NODE-407-length-43323-cov-8.113040
2557273	ERZ780155_FASTA_CLST_147	10	sanntis	263	31709	Saccharide	root:Host-associated:Human:Digestive system:Large intestine	ERZ780155_FASTA	mgnify	ERZ780155.44-NODE-44-length-105440-cov-4.944992
2557274	ERZ780155_FASTA_CLST_148	0	sanntis	20494	50408	Saccharide	root:Host-associated:Human:Digestive system:Large intestine	ERZ780155_FASTA	mgnify	ERZ780155.207-NODE-207-length-61430-cov-6.559283
2557276	ERZ780155_FASTA_CLST_150	11	sanntis	562	27754	Saccharide	root:Host-associated:Human:Digestive system:Large intestine	ERZ780155_FASTA	mgnify	ERZ780155.751-NODE-751-length-27754-cov-4.773349
2557277	ERZ780155_FASTA_CLST_151	10	sanntis	3	17161	Saccharide	root:Host-associated:Human:Digestive system:Large intestine	ERZ780155_FASTA	mgnify	ERZ780155.982-NODE-982-length-21566-cov-4.460416
2557278	ERZ780155_FASTA_CLST_152	10	sanntis	140	33597	Other	root:Host-associated:Human:Digestive system:Large intestine	ERZ780155_FASTA	mgnify	ERZ780155.539-NODE-539-length-34765-cov-28.492826
2557279	ERZ780155_FASTA_CLST_153	10	sanntis	3	12679	Saccharide	root:Host-associated:Human:Digestive system:Large intestine	ERZ780155_FASTA	mgnify	ERZ780155.1183-NODE-1183-length-18383-cov-11.150644
2557285	ERZ780155_FASTA_CLST_159	0	sanntis	15514	30536	Other	root:Host-associated:Human:Digestive system:Large intestine	ERZ780155_FASTA	mgnify	ERZ780155.304-NODE-304-length-50287-cov-5.163462
2557286	ERZ780155_FASTA_CLST_160	0	sanntis	41162	52796	Other	root:Host-associated:Human:Digestive system:Large intestine	ERZ780155_FASTA	mgnify	ERZ780155.2-NODE-2-length-272458-cov-10.325918
2557287	ERZ780155_FASTA_CLST_161	11	sanntis	2	19899	Saccharide	root:Host-associated:Human:Digestive system:Large intestine	ERZ780155_FASTA	mgnify	ERZ780155.1069-NODE-1069-length-19900-cov-6.364223
2557289	ERZ780155_FASTA_CLST_163	10	sanntis	9	5663	RiPP	root:Host-associated:Human:Digestive system:Large intestine	ERZ780155_FASTA	mgnify	ERZ780155.437-NODE-437-length-40658-cov-3.894983
2557291	ERZ780155_FASTA_CLST_165	0	sanntis	59067	76503	Other	root:Host-associated:Human:Digestive system:Large intestine	ERZ780155_FASTA	mgnify	ERZ780155.88-NODE-88-length-87149-cov-4.283085
2557293	ERZ780155_FASTA_CLST_167	10	sanntis	2	49990	Saccharide	root:Host-associated:Human:Digestive system:Large intestine	ERZ780155_FASTA	mgnify	ERZ780155.36-NODE-36-length-113554-cov-10.518313
2557295	ERZ780155_FASTA_CLST_169	0	sanntis	78520	86806	NRP	root:Host-associated:Human:Digestive system:Large intestine	ERZ780155_FASTA	mgnify	ERZ780155.17-NODE-17-length-146014-cov-12.864058
2557296	ERZ780155_FASTA_CLST_170	0	sanntis	18717	21384	RiPP	root:Host-associated:Human:Digestive system:Large intestine	ERZ780155_FASTA	mgnify	ERZ780155.402-NODE-402-length-43471-cov-9.122167
2557298	ERZ780155_FASTA_CLST_172	11	sanntis	78	8936	RiPP	root:Host-associated:Human:Digestive system:Large intestine	ERZ780155_FASTA	mgnify	ERZ780155.2292-NODE-2292-length-8938-cov-2.402679
2557301	ERZ780155_FASTA_CLST_175	11	sanntis	1	14865	Saccharide	root:Host-associated:Human:Digestive system:Large intestine	ERZ780155_FASTA	mgnify	ERZ780155.1433-NODE-1433-length-14981-cov-7.234289
2557302	ERZ780155_FASTA_CLST_176	11	sanntis	1	16741	Other	root:Host-associated:Human:Digestive system:Large intestine	ERZ780155_FASTA	mgnify	ERZ780155.1291-NODE-1291-length-16921-cov-6.831851
2557303	ERZ780155_FASTA_CLST_177	1	sanntis	4290	15768	Other	root:Host-associated:Human:Digestive system:Large intestine	ERZ780155_FASTA	mgnify	ERZ780155.1378-NODE-1378-length-15769-cov-8.391943
2557306	ERZ780155_FASTA_CLST_180	0	sanntis	8347	44415	Saccharide	root:Host-associated:Human:Digestive system:Large intestine	ERZ780155_FASTA	mgnify	ERZ780155.389-NODE-389-length-44686-cov-4.874415
2557307	ERZ780155_FASTA_CLST_181	11	sanntis	79	6170	NRP	root:Host-associated:Human:Digestive system:Large intestine	ERZ780155_FASTA	mgnify	ERZ780155.3246-NODE-3246-length-6170-cov-2.719052
2557309	ERZ780155_FASTA_CLST_183	10	sanntis	1	8400	RiPP	root:Host-associated:Human:Digestive system:Large intestine	ERZ780155_FASTA	mgnify	ERZ780155.1653-NODE-1653-length-12957-cov-8.128972
2557310	ERZ780155_FASTA_CLST_184	10	sanntis	3	2426	Polyketide	root:Host-associated:Human:Digestive system:Large intestine	ERZ780155_FASTA	mgnify	ERZ780155.2518-NODE-2518-length-8089-cov-2.490416
2557311	ERZ780155_FASTA_CLST_185	0	sanntis	15263	25871	NRP	root:Host-associated:Human:Digestive system:Large intestine	ERZ780155_FASTA	mgnify	ERZ780155.660-NODE-660-length-30125-cov-3.899401
2557313	ERZ780155_FASTA_CLST_187	10	sanntis	2	9753	Saccharide	root:Host-associated:Human:Digestive system:Large intestine	ERZ780155_FASTA	mgnify	ERZ780155.435-NODE-435-length-40706-cov-6.642666
2557316	ERZ780155_FASTA_CLST_190	10	sanntis	84	3260	NRP|Saccharide	root:Host-associated:Human:Digestive system:Large intestine	ERZ780155_FASTA	mgnify	ERZ780155.2672-NODE-2672-length-7535-cov-3.191845
2557317	ERZ780155_FASTA_CLST_191	0	sanntis	20752	35634	Other	root:Host-associated:Human:Digestive system:Large intestine	ERZ780155_FASTA	mgnify	ERZ780155.317-NODE-317-length-48660-cov-15.322601
2557318	ERZ780155_FASTA_CLST_192	11	sanntis	2	5060	RiPP	root:Host-associated:Human:Digestive system:Large intestine	ERZ780155_FASTA	mgnify	ERZ780155.3973-NODE-3973-length-5061-cov-1.994407
2557319	ERZ780155_FASTA_CLST_193	10	sanntis	73	14359	Other	root:Host-associated:Human:Digestive system:Large intestine	ERZ780155_FASTA	mgnify	ERZ780155.1393-NODE-1393-length-15582-cov-5.244799
2557320	ERZ780155_FASTA_CLST_194	0	sanntis	2814	31058	Other	root:Host-associated:Human:Digestive system:Large intestine	ERZ780155_FASTA	mgnify	ERZ780155.137-NODE-137-length-73347-cov-11.327798
2557322	ERZ780155_FASTA_CLST_196	10	sanntis	2	16452	Saccharide	root:Host-associated:Human:Digestive system:Large intestine	ERZ780155_FASTA	mgnify	ERZ780155.451-NODE-451-length-39196-cov-11.823254
2557323	ERZ780155_FASTA_CLST_197	0	sanntis	9574	38323	Saccharide	root:Host-associated:Human:Digestive system:Large intestine	ERZ780155_FASTA	mgnify	ERZ780155.221-NODE-221-length-59183-cov-14.144043
2557324	ERZ780155_FASTA_CLST_198	0	sanntis	11380	63569	Saccharide	root:Host-associated:Human:Digestive system:Large intestine	ERZ780155_FASTA	mgnify	ERZ780155.67-NODE-67-length-94784-cov-12.748292
2557325	ERZ780155_FASTA_CLST_199	10	sanntis	1	8254	NRP	root:Host-associated:Human:Digestive system:Large intestine	ERZ780155_FASTA	mgnify	ERZ780155.1498-NODE-1498-length-14371-cov-2.345068
2557326	ERZ780155_FASTA_CLST_200	0	sanntis	44847	62531	Saccharide	root:Host-associated:Human:Digestive system:Large intestine	ERZ780155_FASTA	mgnify	ERZ780155.39-NODE-39-length-107058-cov-3.945544
2557327	ERZ780155_FASTA_CLST_201	11	sanntis	213	25589	Saccharide	root:Host-associated:Human:Digestive system:Large intestine	ERZ780155_FASTA	mgnify	ERZ780155.832-NODE-832-length-25638-cov-13.919009
2557329	ERZ780155_FASTA_CLST_203	0	sanntis	29635	42808	Saccharide	root:Host-associated:Human:Digestive system:Large intestine	ERZ780155_FASTA	mgnify	ERZ780155.293-NODE-293-length-51755-cov-11.437930
2557330	ERZ780155_FASTA_CLST_204	11	sanntis	44	12418	Other	root:Host-associated:Human:Digestive system:Large intestine	ERZ780155_FASTA	mgnify	ERZ780155.1714-NODE-1714-length-12418-cov-2.681145
2557331	ERZ780155_FASTA_CLST_205	0	sanntis	10032	47694	Other	root:Host-associated:Human:Digestive system:Large intestine	ERZ780155_FASTA	mgnify	ERZ780155.200-NODE-200-length-62624-cov-18.376768
2557333	ERZ780155_FASTA_CLST_207	10	sanntis	51	36634	Saccharide	root:Host-associated:Human:Digestive system:Large intestine	ERZ780155_FASTA	mgnify	ERZ780155.272-NODE-272-length-53986-cov-9.306503
2557334	ERZ780155_FASTA_CLST_208	11	sanntis	33	5363	RiPP	root:Host-associated:Human:Digestive system:Large intestine	ERZ780155_FASTA	mgnify	ERZ780155.3345-NODE-3345-length-5947-cov-11.032756
2557339	ERZ780155_FASTA_CLST_213	11	sanntis	3	3217	RiPP	root:Host-associated:Human:Digestive system:Large intestine	ERZ780155_FASTA	mgnify	ERZ780155.6452-NODE-6452-length-3219-cov-1.454172
2557341	ERZ780155_FASTA_CLST_215	0	sanntis	54224	69145	Polyketide	root:Host-associated:Human:Digestive system:Large intestine	ERZ780155_FASTA	mgnify	ERZ780155.134-NODE-134-length-74133-cov-10.187681
2557344	ERZ780156_FASTA_CLST_0	11	sanntis	1	4612	RiPP	root:Host-associated:Human:Digestive system:Large intestine	ERZ780156_FASTA	mgnify	ERZ780156.8338-NODE-8338-length-4612-cov-1.774413
2557346	ERZ780156_FASTA_CLST_2	10	sanntis	2	6719	RiPP	root:Host-associated:Human:Digestive system:Large intestine	ERZ780156_FASTA	mgnify	ERZ780156.4924-NODE-4924-length-8353-cov-6.228971
2557347	ERZ780156_FASTA_CLST_3	0	sanntis	11638	39522	Saccharide	root:Host-associated:Human:Digestive system:Large intestine	ERZ780156_FASTA	mgnify	ERZ780156.138-NODE-138-length-84579-cov-14.876059
2557351	ERZ780156_FASTA_CLST_7	10	sanntis	2	19757	Other	root:Host-associated:Human:Digestive system:Large intestine	ERZ780156_FASTA	mgnify	ERZ780156.1768-NODE-1768-length-22631-cov-13.544118
2557352	ERZ780156_FASTA_CLST_8	11	sanntis	1	10996	Other	root:Host-associated:Human:Digestive system:Large intestine	ERZ780156_FASTA	mgnify	ERZ780156.3779-NODE-3779-length-10997-cov-4.440048
2557353	ERZ780156_FASTA_CLST_9	10	sanntis	3	8689	Other	root:Host-associated:Human:Digestive system:Large intestine	ERZ780156_FASTA	mgnify	ERZ780156.1535-NODE-1535-length-25091-cov-222.000759
2557354	ERZ780156_FASTA_CLST_10	11	sanntis	3	6336	NRP|Polyketide	root:Host-associated:Human:Digestive system:Large intestine	ERZ780156_FASTA	mgnify	ERZ780156.6268-NODE-6268-length-6336-cov-2.483203
2557356	ERZ780156_FASTA_CLST_12	11	sanntis	2	4108	Saccharide	root:Host-associated:Human:Digestive system:Large intestine	ERZ780156_FASTA	mgnify	ERZ780156.9251-NODE-9251-length-4109-cov-11.041934
2557358	ERZ780156_FASTA_CLST_14	1	sanntis	1933	9711	Polyketide	root:Host-associated:Human:Digestive system:Large intestine	ERZ780156_FASTA	mgnify	ERZ780156.4260-NODE-4260-length-9713-cov-151.349451
2557360	ERZ780156_FASTA_CLST_16	0	sanntis	12019	37854	Other	root:Host-associated:Human:Digestive system:Large intestine	ERZ780156_FASTA	mgnify	ERZ780156.9-NODE-9-length-177928-cov-16.590730
2557361	ERZ780156_FASTA_CLST_17	10	sanntis	3	23275	NRP	root:Host-associated:Human:Digestive system:Large intestine	ERZ780156_FASTA	mgnify	ERZ780156.84-NODE-84-length-99617-cov-9.537193
2557363	ERZ780156_FASTA_CLST_19	0	sanntis	22472	36122	Saccharide	root:Host-associated:Human:Digestive system:Large intestine	ERZ780156_FASTA	mgnify	ERZ780156.867-NODE-867-length-36913-cov-7.695806
2557364	ERZ780156_FASTA_CLST_20	11	sanntis	1	8095	Saccharide	root:Host-associated:Human:Digestive system:Large intestine	ERZ780156_FASTA	mgnify	ERZ780156.5060-NODE-5060-length-8095-cov-2.831841
2557365	ERZ780156_FASTA_CLST_21	10	sanntis	3	13517	NRP	root:Host-associated:Human:Digestive system:Large intestine	ERZ780156_FASTA	mgnify	ERZ780156.3051-NODE-3051-length-13844-cov-3.051780
2557367	ERZ780156_FASTA_CLST_23	10	sanntis	3	2386	Other	root:Host-associated:Human:Digestive system:Large intestine	ERZ780156_FASTA	mgnify	ERZ780156.12153-NODE-12153-length-3070-cov-3.710448
2557368	ERZ780156_FASTA_CLST_24	0	sanntis	12113	13923	NRP	root:Host-associated:Human:Digestive system:Large intestine	ERZ780156_FASTA	mgnify	ERZ780156.1260-NODE-1260-length-28876-cov-10.402519
2557369	ERZ780156_FASTA_CLST_25	1	sanntis	27563	41162	Polyketide	root:Host-associated:Human:Digestive system:Large intestine	ERZ780156_FASTA	mgnify	ERZ780156.713-NODE-713-length-41164-cov-7.838503
2557370	ERZ780156_FASTA_CLST_26	10	sanntis	2	11824	RiPP	root:Host-associated:Human:Digestive system:Large intestine	ERZ780156_FASTA	mgnify	ERZ780156.1855-NODE-1855-length-21688-cov-100.667221
2557373	ERZ780156_FASTA_CLST_29	11	sanntis	1	32800	Other	root:Host-associated:Human:Digestive system:Large intestine	ERZ780156_FASTA	mgnify	ERZ780156.1053-NODE-1053-length-32801-cov-5.425884
2557374	ERZ780156_FASTA_CLST_30	10	sanntis	3	42951	Saccharide	root:Host-associated:Human:Digestive system:Large intestine	ERZ780156_FASTA	mgnify	ERZ780156.31-NODE-31-length-141449-cov-63.376713
2557378	ERZ780156_FASTA_CLST_34	11	sanntis	3	3057	RiPP	root:Host-associated:Human:Digestive system:Large intestine	ERZ780156_FASTA	mgnify	ERZ780156.12196-NODE-12196-length-3058-cov-1.879454
2557380	ERZ780156_FASTA_CLST_36	11	sanntis	1	4351	Saccharide	root:Host-associated:Human:Digestive system:Large intestine	ERZ780156_FASTA	mgnify	ERZ780156.8776-NODE-8776-length-4351-cov-2.620577
2557381	ERZ780156_FASTA_CLST_37	10	sanntis	2	4349	Saccharide	root:Host-associated:Human:Digestive system:Large intestine	ERZ780156_FASTA	mgnify	ERZ780156.7851-NODE-7851-length-4938-cov-18.029490
2557382	ERZ780156_FASTA_CLST_38	11	sanntis	3	4077	Polyketide	root:Host-associated:Human:Digestive system:Large intestine	ERZ780156_FASTA	mgnify	ERZ780156.9312-NODE-9312-length-4079-cov-4.222913
2557384	ERZ780156_FASTA_CLST_40	0	sanntis	42105	48735	Polyketide	root:Host-associated:Human:Digestive system:Large intestine	ERZ780156_FASTA	mgnify	ERZ780156.348-NODE-348-length-58917-cov-8.978815
2557385	ERZ780156_FASTA_CLST_41	11	sanntis	1	8257	Polyketide	root:Host-associated:Human:Digestive system:Large intestine	ERZ780156_FASTA	mgnify	ERZ780156.4983-NODE-4983-length-8259-cov-137.755119
2557386	ERZ780156_FASTA_CLST_42	11	sanntis	1	6416	Saccharide	root:Host-associated:Human:Digestive system:Large intestine	ERZ780156_FASTA	mgnify	ERZ780156.6020-NODE-6020-length-6693-cov-3.687858
2557388	ERZ780156_FASTA_CLST_44	0	sanntis	13104	19453	Saccharide	root:Host-associated:Human:Digestive system:Large intestine	ERZ780156_FASTA	mgnify	ERZ780156.1153-NODE-1153-length-30708-cov-12.078981
2557389	ERZ780156_FASTA_CLST_45	0	sanntis	67134	82266	Other	root:Host-associated:Human:Digestive system:Large intestine	ERZ780156_FASTA	mgnify	ERZ780156.66-NODE-66-length-109158-cov-11.833643
2557392	ERZ780156_FASTA_CLST_48	0	sanntis	9697	22975	Other	root:Host-associated:Human:Digestive system:Large intestine	ERZ780156_FASTA	mgnify	ERZ780156.454-NODE-454-length-51531-cov-4.227601
2557393	ERZ780156_FASTA_CLST_49	1	sanntis	3047	17734	Saccharide	root:Host-associated:Human:Digestive system:Large intestine	ERZ780156_FASTA	mgnify	ERZ780156.2331-NODE-2331-length-17736-cov-16.951304
2557395	ERZ780156_FASTA_CLST_51	0	sanntis	12927	15978	RiPP	root:Host-associated:Human:Digestive system:Large intestine	ERZ780156_FASTA	mgnify	ERZ780156.2131-NODE-2131-length-19054-cov-8.636191
2557396	ERZ780156_FASTA_CLST_52	11	sanntis	14	16437	Other	root:Host-associated:Human:Digestive system:Large intestine	ERZ780156_FASTA	mgnify	ERZ780156.2561-NODE-2561-length-16439-cov-6.631348
2557398	ERZ780156_FASTA_CLST_54	0	sanntis	52283	66902	Saccharide	root:Host-associated:Human:Digestive system:Large intestine	ERZ780156_FASTA	mgnify	ERZ780156.180-NODE-180-length-77016-cov-26.589883
2557399	ERZ780156_FASTA_CLST_55	11	sanntis	3	7289	NRP	root:Host-associated:Human:Digestive system:Large intestine	ERZ780156_FASTA	mgnify	ERZ780156.5577-NODE-5577-length-7289-cov-3.893143
2557402	ERZ780156_FASTA_CLST_58	10	sanntis	639	16913	Other	root:Host-associated:Human:Digestive system:Large intestine	ERZ780156_FASTA	mgnify	ERZ780156.1159-NODE-1159-length-30507-cov-13.533594
2557403	ERZ780156_FASTA_CLST_59	11	sanntis	234	22987	Other	root:Host-associated:Human:Digestive system:Large intestine	ERZ780156_FASTA	mgnify	ERZ780156.1700-NODE-1700-length-23359-cov-8.924004
2557404	ERZ780156_FASTA_CLST_60	11	sanntis	1	8783	Saccharide	root:Host-associated:Human:Digestive system:Large intestine	ERZ780156_FASTA	mgnify	ERZ780156.4691-NODE-4691-length-8784-cov-2.731012
2557406	ERZ780156_FASTA_CLST_62	11	sanntis	2	9674	Other	root:Host-associated:Human:Digestive system:Large intestine	ERZ780156_FASTA	mgnify	ERZ780156.4278-NODE-4278-length-9675-cov-2.157380
2557407	ERZ780156_FASTA_CLST_63	0	sanntis	13755	44520	Saccharide	root:Host-associated:Human:Digestive system:Large intestine	ERZ780156_FASTA	mgnify	ERZ780156.338-NODE-338-length-59550-cov-4.780419
2557408	ERZ780156_FASTA_CLST_64	1	sanntis	42399	48241	RiPP	root:Host-associated:Human:Digestive system:Large intestine	ERZ780156_FASTA	mgnify	ERZ780156.523-NODE-523-length-48383-cov-9.754966
2557412	ERZ780156_FASTA_CLST_68	0	sanntis	6720	25844	NRP|Polyketide	root:Host-associated:Human:Digestive system:Large intestine	ERZ780156_FASTA	mgnify	ERZ780156.1183-NODE-1183-length-30047-cov-68.792911
2557413	ERZ780156_FASTA_CLST_69	11	sanntis	2	30011	Saccharide	root:Host-associated:Human:Digestive system:Large intestine	ERZ780156_FASTA	mgnify	ERZ780156.1185-NODE-1185-length-30012-cov-5.533598
2557414	ERZ780156_FASTA_CLST_70	0	sanntis	30059	52455	Other	root:Host-associated:Human:Digestive system:Large intestine	ERZ780156_FASTA	mgnify	ERZ780156.402-NODE-402-length-55240-cov-9.871215
2557415	ERZ780156_FASTA_CLST_71	0	sanntis	27155	37122	NRP	root:Host-associated:Human:Digestive system:Large intestine	ERZ780156_FASTA	mgnify	ERZ780156.342-NODE-342-length-59210-cov-16.621892
2557417	ERZ780156_FASTA_CLST_73	1	sanntis	11309	23167	Saccharide	root:Host-associated:Human:Digestive system:Large intestine	ERZ780156_FASTA	mgnify	ERZ780156.1720-NODE-1720-length-23167-cov-6.855357
2557418	ERZ780156_FASTA_CLST_74	10	sanntis	3	5898	Saccharide	root:Host-associated:Human:Digestive system:Large intestine	ERZ780156_FASTA	mgnify	ERZ780156.4920-NODE-4920-length-8368-cov-1.971490
2557419	ERZ780156_FASTA_CLST_75	11	sanntis	1	3456	NRP	root:Host-associated:Human:Digestive system:Large intestine	ERZ780156_FASTA	mgnify	ERZ780156.10840-NODE-10840-length-3458-cov-9.999706
2557420	ERZ780156_FASTA_CLST_76	11	sanntis	3	4243	RiPP	root:Host-associated:Human:Digestive system:Large intestine	ERZ780156_FASTA	mgnify	ERZ780156.8687-NODE-8687-length-4401-cov-1.822826
2557422	ERZ780156_FASTA_CLST_78	0	sanntis	6667	21345	Other	root:Host-associated:Human:Digestive system:Large intestine	ERZ780156_FASTA	mgnify	ERZ780156.1861-NODE-1861-length-21623-cov-23.817461
2557423	ERZ780156_FASTA_CLST_79	10	sanntis	3	2267	RiPP	root:Host-associated:Human:Digestive system:Large intestine	ERZ780156_FASTA	mgnify	ERZ780156.9585-NODE-9585-length-3957-cov-3.582266
2557425	ERZ780156_FASTA_CLST_81	10	sanntis	474	7102	NRP	root:Host-associated:Human:Digestive system:Large intestine	ERZ780156_FASTA	mgnify	ERZ780156.4379-NODE-4379-length-9437-cov-3.064698
2557426	ERZ780156_FASTA_CLST_82	10	sanntis	57	21792	Saccharide	root:Host-associated:Human:Digestive system:Large intestine	ERZ780156_FASTA	mgnify	ERZ780156.190-NODE-190-length-75762-cov-20.890274
2557427	ERZ780156_FASTA_CLST_83	11	sanntis	2	5819	Other	root:Host-associated:Human:Digestive system:Large intestine	ERZ780156_FASTA	mgnify	ERZ780156.6727-NODE-6727-length-5844-cov-3.936258
2557430	ERZ780156_FASTA_CLST_86	11	sanntis	3	4612	Other	root:Host-associated:Human:Digestive system:Large intestine	ERZ780156_FASTA	mgnify	ERZ780156.8335-NODE-8335-length-4613-cov-175.976744
2557432	ERZ780156_FASTA_CLST_88	11	sanntis	3	2697	NRP	root:Host-associated:Human:Digestive system:Large intestine	ERZ780156_FASTA	mgnify	ERZ780156.12308-NODE-12308-length-3027-cov-2.594549
2557435	ERZ780156_FASTA_CLST_91	1	sanntis	14048	31581	Saccharide	root:Host-associated:Human:Digestive system:Large intestine	ERZ780156_FASTA	mgnify	ERZ780156.1095-NODE-1095-length-31755-cov-8.476593
2557436	ERZ780156_FASTA_CLST_92	10	sanntis	3	8537	RiPP	root:Host-associated:Human:Digestive system:Large intestine	ERZ780156_FASTA	mgnify	ERZ780156.3499-NODE-3499-length-12000-cov-10.158309
2557437	ERZ780156_FASTA_CLST_93	11	sanntis	1	4755	RiPP	root:Host-associated:Human:Digestive system:Large intestine	ERZ780156_FASTA	mgnify	ERZ780156.8124-NODE-8124-length-4757-cov-2.172480
2557438	ERZ780156_FASTA_CLST_94	11	sanntis	2	5130	Saccharide	root:Host-associated:Human:Digestive system:Large intestine	ERZ780156_FASTA	mgnify	ERZ780156.7329-NODE-7329-length-5315-cov-7.174335
2557439	ERZ780156_FASTA_CLST_95	11	sanntis	22	5118	Saccharide	root:Host-associated:Human:Digestive system:Large intestine	ERZ780156_FASTA	mgnify	ERZ780156.7603-NODE-7603-length-5118-cov-2.652183
2557440	ERZ780156_FASTA_CLST_96	11	sanntis	2	24572	Other	root:Host-associated:Human:Digestive system:Large intestine	ERZ780156_FASTA	mgnify	ERZ780156.1577-NODE-1577-length-24713-cov-9.423960
2557442	ERZ780156_FASTA_CLST_98	1	sanntis	14264	19573	Other	root:Host-associated:Human:Digestive system:Large intestine	ERZ780156_FASTA	mgnify	ERZ780156.2081-NODE-2081-length-19575-cov-19.214652
2557443	ERZ780156_FASTA_CLST_99	1	sanntis	22110	37934	Saccharide	root:Host-associated:Human:Digestive system:Large intestine	ERZ780156_FASTA	mgnify	ERZ780156.813-NODE-813-length-38137-cov-12.223675
2557444	ERZ780156_FASTA_CLST_100	10	sanntis	2	4263	RiPP	root:Host-associated:Human:Digestive system:Large intestine	ERZ780156_FASTA	mgnify	ERZ780156.7265-NODE-7265-length-5369-cov-3.395935
2557446	ERZ780156_FASTA_CLST_102	0	sanntis	15584	23087	Polyketide	root:Host-associated:Human:Digestive system:Large intestine	ERZ780156_FASTA	mgnify	ERZ780156.1045-NODE-1045-length-32911-cov-13.893444
2557448	ERZ780156_FASTA_CLST_104	0	sanntis	11621	57116	Saccharide	root:Host-associated:Human:Digestive system:Large intestine	ERZ780156_FASTA	mgnify	ERZ780156.258-NODE-258-length-67579-cov-9.767697
2557449	ERZ780156_FASTA_CLST_105	0	sanntis	18377	28636	Other	root:Host-associated:Human:Digestive system:Large intestine	ERZ780156_FASTA	mgnify	ERZ780156.1086-NODE-1086-length-32000-cov-12.161215
2557450	ERZ780156_FASTA_CLST_106	10	sanntis	3	23735	Saccharide	root:Host-associated:Human:Digestive system:Large intestine	ERZ780156_FASTA	mgnify	ERZ780156.1590-NODE-1590-length-24606-cov-21.048552
2557451	ERZ780156_FASTA_CLST_107	11	sanntis	3	9715	Saccharide	root:Host-associated:Human:Digestive system:Large intestine	ERZ780156_FASTA	mgnify	ERZ780156.4258-NODE-4258-length-9716-cov-2.891937
2557453	ERZ780156_FASTA_CLST_109	10	sanntis	2	5805	RiPP	root:Host-associated:Human:Digestive system:Large intestine	ERZ780156_FASTA	mgnify	ERZ780156.3763-NODE-3763-length-11035-cov-14.430055
2557455	ERZ780156_FASTA_CLST_111	1	sanntis	17145	29949	RiPP	root:Host-associated:Human:Digestive system:Large intestine	ERZ780156_FASTA	mgnify	ERZ780156.1178-NODE-1178-length-30145-cov-81.440346
2557457	ERZ780156_FASTA_CLST_113	11	sanntis	2	3497	NRP	root:Host-associated:Human:Digestive system:Large intestine	ERZ780156_FASTA	mgnify	ERZ780156.10724-NODE-10724-length-3499-cov-4.160569
2557459	ERZ780156_FASTA_CLST_115	11	sanntis	3	6191	NRP	root:Host-associated:Human:Digestive system:Large intestine	ERZ780156_FASTA	mgnify	ERZ780156.6408-NODE-6408-length-6192-cov-6.394492
2557461	ERZ780156_FASTA_CLST_117	11	sanntis	1	7608	RiPP	root:Host-associated:Human:Digestive system:Large intestine	ERZ780156_FASTA	mgnify	ERZ780156.5362-NODE-5362-length-7608-cov-2.148153
2557462	ERZ780156_FASTA_CLST_118	10	sanntis	194	7468	NRP	root:Host-associated:Human:Digestive system:Large intestine	ERZ780156_FASTA	mgnify	ERZ780156.3001-NODE-3001-length-14029-cov-5.910691
2557465	ERZ780156_FASTA_CLST_121	10	sanntis	1	37707	Saccharide	root:Host-associated:Human:Digestive system:Large intestine	ERZ780156_FASTA	mgnify	ERZ780156.411-NODE-411-length-53999-cov-46.727959
2557468	ERZ780156_FASTA_CLST_124	10	sanntis	1	23683	Alkaloid	root:Host-associated:Human:Digestive system:Large intestine	ERZ780156_FASTA	mgnify	ERZ780156.1452-NODE-1452-length-26062-cov-4.329258
2557469	ERZ780156_FASTA_CLST_125	10	sanntis	2	23419	Saccharide	root:Host-associated:Human:Digestive system:Large intestine	ERZ780156_FASTA	mgnify	ERZ780156.1355-NODE-1355-length-27517-cov-10.779987
2557470	ERZ780156_FASTA_CLST_126	11	sanntis	1	3944	Saccharide	root:Host-associated:Human:Digestive system:Large intestine	ERZ780156_FASTA	mgnify	ERZ780156.9617-NODE-9617-length-3944-cov-2.435845
2557471	ERZ780156_FASTA_CLST_127	0	sanntis	16387	33493	Saccharide	root:Host-associated:Human:Digestive system:Large intestine	ERZ780156_FASTA	mgnify	ERZ780156.968-NODE-968-length-34649-cov-20.405880
2557473	ERZ780156_FASTA_CLST_129	0	sanntis	10012	16266	NRP	root:Host-associated:Human:Digestive system:Large intestine	ERZ780156_FASTA	mgnify	ERZ780156.2355-NODE-2355-length-17600-cov-8.008435
2557474	ERZ780156_FASTA_CLST_130	11	sanntis	2	7513	Polyketide	root:Host-associated:Human:Digestive system:Large intestine	ERZ780156_FASTA	mgnify	ERZ780156.5180-NODE-5180-length-7901-cov-3.380194
2557477	ERZ780156_FASTA_CLST_133	11	sanntis	1	8921	Saccharide	root:Host-associated:Human:Digestive system:Large intestine	ERZ780156_FASTA	mgnify	ERZ780156.4583-NODE-4583-length-8993-cov-2.294137
2557478	ERZ780156_FASTA_CLST_134	1	sanntis	3082	8153	Other	root:Host-associated:Human:Digestive system:Large intestine	ERZ780156_FASTA	mgnify	ERZ780156.5003-NODE-5003-length-8224-cov-5.325988
2557479	ERZ780156_FASTA_CLST_135	11	sanntis	33	12399	RiPP	root:Host-associated:Human:Digestive system:Large intestine	ERZ780156_FASTA	mgnify	ERZ780156.3383-NODE-3383-length-12466-cov-10.941020
2557480	ERZ780156_FASTA_CLST_136	0	sanntis	3518	14315	NRP	root:Host-associated:Human:Digestive system:Large intestine	ERZ780156_FASTA	mgnify	ERZ780156.2679-NODE-2679-length-15685-cov-27.878951
2557481	ERZ780156_FASTA_CLST_137	10	sanntis	1	23524	Saccharide	root:Host-associated:Human:Digestive system:Large intestine	ERZ780156_FASTA	mgnify	ERZ780156.1206-NODE-1206-length-29773-cov-10.100983
2557482	ERZ780156_FASTA_CLST_138	10	sanntis	245	7251	Saccharide	root:Host-associated:Human:Digestive system:Large intestine	ERZ780156_FASTA	mgnify	ERZ780156.74-NODE-74-length-103750-cov-9.872896
2557485	ERZ780156_FASTA_CLST_141	1	sanntis	14128	28620	Saccharide	root:Host-associated:Human:Digestive system:Large intestine	ERZ780156_FASTA	mgnify	ERZ780156.1239-NODE-1239-length-29204-cov-9.434457
2557486	ERZ780156_FASTA_CLST_142	10	sanntis	44	5496	RiPP	root:Host-associated:Human:Digestive system:Large intestine	ERZ780156_FASTA	mgnify	ERZ780156.5603-NODE-5603-length-7250-cov-16.463794
2557487	ERZ780156_FASTA_CLST_143	0	sanntis	6191	27902	Saccharide	root:Host-associated:Human:Digestive system:Large intestine	ERZ780156_FASTA	mgnify	ERZ780156.1051-NODE-1051-length-32838-cov-8.620840
2557488	ERZ780156_FASTA_CLST_144	10	sanntis	60	10606	NRP	root:Host-associated:Human:Digestive system:Large intestine	ERZ780156_FASTA	mgnify	ERZ780156.11-NODE-11-length-177824-cov-17.505718
2557489	ERZ780156_FASTA_CLST_145	0	sanntis	24949	30722	RiPP	root:Host-associated:Human:Digestive system:Large intestine	ERZ780156_FASTA	mgnify	ERZ780156.448-NODE-448-length-51783-cov-77.931372
2557490	ERZ780156_FASTA_CLST_146	10	sanntis	3	13947	Other	root:Host-associated:Human:Digestive system:Large intestine	ERZ780156_FASTA	mgnify	ERZ780156.183-NODE-183-length-76983-cov-11.596428
2557491	ERZ780156_FASTA_CLST_147	1	sanntis	59996	76707	RiPP	root:Host-associated:Human:Digestive system:Large intestine	ERZ780156_FASTA	mgnify	ERZ780156.183-NODE-183-length-76983-cov-11.596428
2557492	ERZ780156_FASTA_CLST_148	10	sanntis	2	4986	Saccharide	root:Host-associated:Human:Digestive system:Large intestine	ERZ780156_FASTA	mgnify	ERZ780156.314-NODE-314-length-60784-cov-9.838990
2557493	ERZ780156_FASTA_CLST_149	0	sanntis	55428	64632	Saccharide	root:Host-associated:Human:Digestive system:Large intestine	ERZ780156_FASTA	mgnify	ERZ780156.228-NODE-228-length-70803-cov-5.145220
2557494	ERZ780156_FASTA_CLST_150	10	sanntis	2	6378	Other	root:Host-associated:Human:Digestive system:Large intestine	ERZ780156_FASTA	mgnify	ERZ780156.2197-NODE-2197-length-18636-cov-11.111942
2557495	ERZ780156_FASTA_CLST_151	10	sanntis	127	2702	RiPP	root:Host-associated:Human:Digestive system:Large intestine	ERZ780156_FASTA	mgnify	ERZ780156.9126-NODE-9126-length-4181-cov-2.109064
2557498	ERZ780156_FASTA_CLST_154	1	sanntis	11084	23344	Saccharide	root:Host-associated:Human:Digestive system:Large intestine	ERZ780156_FASTA	mgnify	ERZ780156.1692-NODE-1692-length-23437-cov-12.867206
2557499	ERZ780156_FASTA_CLST_155	0	sanntis	28952	54759	Saccharide	root:Host-associated:Human:Digestive system:Large intestine	ERZ780156_FASTA	mgnify	ERZ780156.290-NODE-290-length-63696-cov-17.204302
2557500	ERZ780156_FASTA_CLST_156	11	sanntis	250	24732	Saccharide	root:Host-associated:Human:Digestive system:Large intestine	ERZ780156_FASTA	mgnify	ERZ780156.1575-NODE-1575-length-24733-cov-13.339493
2557501	ERZ780156_FASTA_CLST_157	0	sanntis	10542	14556	RiPP	root:Host-associated:Human:Digestive system:Large intestine	ERZ780156_FASTA	mgnify	ERZ780156.1571-NODE-1571-length-24786-cov-11.614775
2557504	ERZ780156_FASTA_CLST_160	10	sanntis	2	2768	NRP	root:Host-associated:Human:Digestive system:Large intestine	ERZ780156_FASTA	mgnify	ERZ780156.12375-NODE-12375-length-3010-cov-2.302200
2557505	ERZ780156_FASTA_CLST_161	0	sanntis	30075	41116	Saccharide	root:Host-associated:Human:Digestive system:Large intestine	ERZ780156_FASTA	mgnify	ERZ780156.538-NODE-538-length-47367-cov-16.777435
2557506	ERZ780156_FASTA_CLST_162	0	sanntis	15115	39279	RiPP	root:Host-associated:Human:Digestive system:Large intestine	ERZ780156_FASTA	mgnify	ERZ780156.721-NODE-721-length-40827-cov-10.083342
2557509	ERZ780156_FASTA_CLST_165	11	sanntis	79	5748	RiPP	root:Host-associated:Human:Digestive system:Large intestine	ERZ780156_FASTA	mgnify	ERZ780156.6671-NODE-6671-length-5908-cov-37.882112
2557513	ERZ780156_FASTA_CLST_169	10	sanntis	133	9454	NRP	root:Host-associated:Human:Digestive system:Large intestine	ERZ780156_FASTA	mgnify	ERZ780156.2045-NODE-2045-length-19854-cov-18.455073
2557514	ERZ780156_FASTA_CLST_170	11	sanntis	3	3392	RiPP	root:Host-associated:Human:Digestive system:Large intestine	ERZ780156_FASTA	mgnify	ERZ780156.11066-NODE-11066-length-3392-cov-19.602038
2557515	ERZ780156_FASTA_CLST_171	0	sanntis	4311	6070	NRP	root:Host-associated:Human:Digestive system:Large intestine	ERZ780156_FASTA	mgnify	ERZ780156.2904-NODE-2904-length-14562-cov-29.780589
2557516	ERZ780156_FASTA_CLST_172	11	sanntis	1	3194	RiPP	root:Host-associated:Human:Digestive system:Large intestine	ERZ780156_FASTA	mgnify	ERZ780156.11685-NODE-11685-length-3196-cov-1.889207
2557517	ERZ780156_FASTA_CLST_173	10	sanntis	3	9927	Saccharide	root:Host-associated:Human:Digestive system:Large intestine	ERZ780156_FASTA	mgnify	ERZ780156.461-NODE-461-length-51160-cov-19.929028
2557518	ERZ780156_FASTA_CLST_174	0	sanntis	7654	15898	RiPP	root:Host-associated:Human:Digestive system:Large intestine	ERZ780156_FASTA	mgnify	ERZ780156.1545-NODE-1545-length-25020-cov-8.566593
2557520	ERZ780156_FASTA_CLST_176	0	sanntis	32039	55610	Saccharide	root:Host-associated:Human:Digestive system:Large intestine	ERZ780156_FASTA	mgnify	ERZ780156.260-NODE-260-length-67531-cov-5.219530
2557521	ERZ780156_FASTA_CLST_177	10	sanntis	544	4063	RiPP	root:Host-associated:Human:Digestive system:Large intestine	ERZ780156_FASTA	mgnify	ERZ780156.1595-NODE-1595-length-24486-cov-22.125496
2557522	ERZ780156_FASTA_CLST_178	11	sanntis	9	3848	NRP	root:Host-associated:Human:Digestive system:Large intestine	ERZ780156_FASTA	mgnify	ERZ780156.9845-NODE-9845-length-3849-cov-1.791776
2557523	ERZ780156_FASTA_CLST_179	0	sanntis	4791	12392	RiPP	root:Host-associated:Human:Digestive system:Large intestine	ERZ780156_FASTA	mgnify	ERZ780156.1310-NODE-1310-length-28219-cov-25.833901
2557524	ERZ780156_FASTA_CLST_180	10	sanntis	2	31373	Saccharide	root:Host-associated:Human:Digestive system:Large intestine	ERZ780156_FASTA	mgnify	ERZ780156.870-NODE-870-length-36784-cov-23.264233
2557525	ERZ780156_FASTA_CLST_181	0	sanntis	18868	55855	Saccharide	root:Host-associated:Human:Digestive system:Large intestine	ERZ780156_FASTA	mgnify	ERZ780156.305-NODE-305-length-62109-cov-17.913253
2557526	ERZ780156_FASTA_CLST_182	1	sanntis	4365	7824	RiPP	root:Host-associated:Human:Digestive system:Large intestine	ERZ780156_FASTA	mgnify	ERZ780156.5230-NODE-5230-length-7825-cov-4.729987
2557527	ERZ780156_FASTA_CLST_183	11	sanntis	1	8571	RiPP	root:Host-associated:Human:Digestive system:Large intestine	ERZ780156_FASTA	mgnify	ERZ780156.4796-NODE-4796-length-8572-cov-16.664671
2557530	ERZ780156_FASTA_CLST_186	11	sanntis	3	4374	Other	root:Host-associated:Human:Digestive system:Large intestine	ERZ780156_FASTA	mgnify	ERZ780156.8729-NODE-8729-length-4375-cov-1.808333
2557532	ERZ780156_FASTA_CLST_188	0	sanntis	44580	72069	Saccharide	root:Host-associated:Human:Digestive system:Large intestine	ERZ780156_FASTA	mgnify	ERZ780156.81-NODE-81-length-101865-cov-6.807426
2557533	ERZ780156_FASTA_CLST_189	1	sanntis	1891	7969	Saccharide	root:Host-associated:Human:Digestive system:Large intestine	ERZ780156_FASTA	mgnify	ERZ780156.5126-NODE-5126-length-7971-cov-11.988378
2557534	ERZ780156_FASTA_CLST_190	11	sanntis	159	9751	NRP	root:Host-associated:Human:Digestive system:Large intestine	ERZ780156_FASTA	mgnify	ERZ780156.4195-NODE-4195-length-9858-cov-3.720494
2557535	ERZ780156_FASTA_CLST_191	10	sanntis	188	21118	Saccharide	root:Host-associated:Human:Digestive system:Large intestine	ERZ780156_FASTA	mgnify	ERZ780156.527-NODE-527-length-48180-cov-12.017018
2557537	ERZ780156_FASTA_CLST_193	0	sanntis	3687	12529	Polyketide	root:Host-associated:Human:Digestive system:Large intestine	ERZ780156_FASTA	mgnify	ERZ780156.719-NODE-719-length-40837-cov-10.567603
2557538	ERZ780156_FASTA_CLST_194	11	sanntis	2	4773	Saccharide	root:Host-associated:Human:Digestive system:Large intestine	ERZ780156_FASTA	mgnify	ERZ780156.8092-NODE-8092-length-4773-cov-2.219161
2557539	ERZ780156_FASTA_CLST_195	10	sanntis	3	1773	Saccharide	root:Host-associated:Human:Digestive system:Large intestine	ERZ780156_FASTA	mgnify	ERZ780156.10098-NODE-10098-length-3744-cov-4.899431
2557540	ERZ780156_FASTA_CLST_196	0	sanntis	1936	6915	Saccharide	root:Host-associated:Human:Digestive system:Large intestine	ERZ780156_FASTA	mgnify	ERZ780156.4276-NODE-4276-length-9683-cov-4.527732
2557541	ERZ780156_FASTA_CLST_197	0	sanntis	3903	9976	Polyketide	root:Host-associated:Human:Digestive system:Large intestine	ERZ780156_FASTA	mgnify	ERZ780156.1966-NODE-1966-length-20569-cov-4.026372
2557542	ERZ780156_FASTA_CLST_198	10	sanntis	3	10760	NRP	root:Host-associated:Human:Digestive system:Large intestine	ERZ780156_FASTA	mgnify	ERZ780156.2415-NODE-2415-length-17246-cov-2.335699
2557543	ERZ780156_FASTA_CLST_199	11	sanntis	28	12108	Saccharide	root:Host-associated:Human:Digestive system:Large intestine	ERZ780156_FASTA	mgnify	ERZ780156.3480-NODE-3480-length-12109-cov-2.706570
2557545	ERZ780156_FASTA_CLST_201	10	sanntis	195	15622	Saccharide	root:Host-associated:Human:Digestive system:Large intestine	ERZ780156_FASTA	mgnify	ERZ780156.2670-NODE-2670-length-15751-cov-15.366718
2557547	ERZ780156_FASTA_CLST_203	11	sanntis	164	6589	Saccharide	root:Host-associated:Human:Digestive system:Large intestine	ERZ780156_FASTA	mgnify	ERZ780156.5885-NODE-5885-length-6872-cov-8.518263
2557549	ERZ780156_FASTA_CLST_205	1	sanntis	7076	14563	Other	root:Host-associated:Human:Digestive system:Large intestine	ERZ780156_FASTA	mgnify	ERZ780156.2903-NODE-2903-length-14565-cov-9.931013
2557550	ERZ780156_FASTA_CLST_206	10	sanntis	195	22601	Saccharide	root:Host-associated:Human:Digestive system:Large intestine	ERZ780156_FASTA	mgnify	ERZ780156.1767-NODE-1767-length-22652-cov-16.733858
2557551	ERZ780156_FASTA_CLST_207	11	sanntis	2	5198	Polyketide	root:Host-associated:Human:Digestive system:Large intestine	ERZ780156_FASTA	mgnify	ERZ780156.7485-NODE-7485-length-5198-cov-1.654871
2557554	ERZ780156_FASTA_CLST_210	11	sanntis	1	10066	Other	root:Host-associated:Human:Digestive system:Large intestine	ERZ780156_FASTA	mgnify	ERZ780156.4119-NODE-4119-length-10066-cov-2.061432
2557556	ERZ780156_FASTA_CLST_212	11	sanntis	113	16733	Saccharide	root:Host-associated:Human:Digestive system:Large intestine	ERZ780156_FASTA	mgnify	ERZ780156.2501-NODE-2501-length-16735-cov-5.961631
2557557	ERZ780156_FASTA_CLST_213	1	sanntis	15149	19737	Saccharide	root:Host-associated:Human:Digestive system:Large intestine	ERZ780156_FASTA	mgnify	ERZ780156.2060-NODE-2060-length-19738-cov-19.722959
2557558	ERZ780156_FASTA_CLST_214	0	sanntis	68859	82793	Polyketide	root:Host-associated:Human:Digestive system:Large intestine	ERZ780156_FASTA	mgnify	ERZ780156.148-NODE-148-length-83118-cov-12.283411
2557560	ERZ780156_FASTA_CLST_216	0	sanntis	9298	29647	Saccharide	root:Host-associated:Human:Digestive system:Large intestine	ERZ780156_FASTA	mgnify	ERZ780156.374-NODE-374-length-56756-cov-8.215305
2557561	ERZ780156_FASTA_CLST_217	11	sanntis	232	4561	RiPP	root:Host-associated:Human:Digestive system:Large intestine	ERZ780156_FASTA	mgnify	ERZ780156.8295-NODE-8295-length-4637-cov-2.507420
2557562	ERZ780156_FASTA_CLST_218	0	sanntis	11687	32640	NRP	root:Host-associated:Human:Digestive system:Large intestine	ERZ780156_FASTA	mgnify	ERZ780156.675-NODE-675-length-42358-cov-17.631066
2557564	ERZ780156_FASTA_CLST_220	1	sanntis	43530	65971	Saccharide	root:Host-associated:Human:Digestive system:Large intestine	ERZ780156_FASTA	mgnify	ERZ780156.275-NODE-275-length-65992-cov-14.219285
2557565	ERZ780156_FASTA_CLST_221	0	sanntis	27920	37373	RiPP	root:Host-associated:Human:Digestive system:Large intestine	ERZ780156_FASTA	mgnify	ERZ780156.789-NODE-789-length-38712-cov-38.413483
2557566	ERZ780156_FASTA_CLST_222	0	sanntis	12913	35785	Saccharide	root:Host-associated:Human:Digestive system:Large intestine	ERZ780156_FASTA	mgnify	ERZ780156.854-NODE-854-length-37246-cov-12.591407
2557568	ERZ780156_FASTA_CLST_224	0	sanntis	18252	42599	Polyketide	root:Host-associated:Human:Digestive system:Large intestine	ERZ780156_FASTA	mgnify	ERZ780156.43-NODE-43-length-124755-cov-11.748982
2557569	ERZ780156_FASTA_CLST_225	10	sanntis	2	2667	Polyketide	root:Host-associated:Human:Digestive system:Large intestine	ERZ780156_FASTA	mgnify	ERZ780156.5309-NODE-5309-length-7688-cov-12.804926
2557570	ERZ780156_FASTA_CLST_226	10	sanntis	3	3210	Saccharide	root:Host-associated:Human:Digestive system:Large intestine	ERZ780156_FASTA	mgnify	ERZ780156.8681-NODE-8681-length-4404-cov-3.148770
2557572	ERZ780156_FASTA_CLST_228	0	sanntis	97286	119529	Other	root:Host-associated:Human:Digestive system:Large intestine	ERZ780156_FASTA	mgnify	ERZ780156.48-NODE-48-length-120360-cov-11.948797
2557573	ERZ780156_FASTA_CLST_229	11	sanntis	2	4946	Polyketide	root:Host-associated:Human:Digestive system:Large intestine	ERZ780156_FASTA	mgnify	ERZ780156.7729-NODE-7729-length-5031-cov-2.478497
2557576	ERZ780156_FASTA_CLST_232	1	sanntis	5378	13465	NRP	root:Host-associated:Human:Digestive system:Large intestine	ERZ780156_FASTA	mgnify	ERZ780156.3143-NODE-3143-length-13466-cov-3.148386
2557578	ERZ780156_FASTA_CLST_234	11	sanntis	2	3765	Saccharide	root:Host-associated:Human:Digestive system:Large intestine	ERZ780156_FASTA	mgnify	ERZ780156.10050-NODE-10050-length-3765-cov-2.255526
2557579	ERZ780156_FASTA_CLST_235	0	sanntis	14068	19811	RiPP	root:Host-associated:Human:Digestive system:Large intestine	ERZ780156_FASTA	mgnify	ERZ780156.752-NODE-752-length-39867-cov-69.072616
2557580	ERZ780156_FASTA_CLST_236	0	sanntis	19574	32587	Saccharide	root:Host-associated:Human:Digestive system:Large intestine	ERZ780156_FASTA	mgnify	ERZ780156.941-NODE-941-length-35308-cov-26.253794
2557581	ERZ780156_FASTA_CLST_237	1	sanntis	191941	216768	Saccharide	root:Host-associated:Human:Digestive system:Large intestine	ERZ780156_FASTA	mgnify	ERZ780156.1-NODE-1-length-217060-cov-28.142559
2557585	ERZ780156_FASTA_CLST_241	10	sanntis	1	4875	RiPP	root:Host-associated:Human:Digestive system:Large intestine	ERZ780156_FASTA	mgnify	ERZ780156.491-NODE-491-length-49980-cov-10.587661
2557588	ERZ780156_FASTA_CLST_244	0	sanntis	33513	51386	Saccharide	root:Host-associated:Human:Digestive system:Large intestine	ERZ780156_FASTA	mgnify	ERZ780156.68-NODE-68-length-107687-cov-12.819069
2557589	ERZ780156_FASTA_CLST_245	11	sanntis	3	4223	RiPP	root:Host-associated:Human:Digestive system:Large intestine	ERZ780156_FASTA	mgnify	ERZ780156.8950-NODE-8950-length-4268-cov-30.963684
2557591	ERZ780156_FASTA_CLST_247	11	sanntis	3	9659	NRP	root:Host-associated:Human:Digestive system:Large intestine	ERZ780156_FASTA	mgnify	ERZ780156.4284-NODE-4284-length-9661-cov-13.592338
2557593	ERZ780156_FASTA_CLST_249	11	sanntis	3	23508	Other	root:Host-associated:Human:Digestive system:Large intestine	ERZ780156_FASTA	mgnify	ERZ780156.1687-NODE-1687-length-23509-cov-12.159504
2557594	ERZ780156_FASTA_CLST_250	1	sanntis	38322	51344	Polyketide	root:Host-associated:Human:Digestive system:Large intestine	ERZ780156_FASTA	mgnify	ERZ780156.457-NODE-457-length-51411-cov-6.182608
2557595	ERZ780156_FASTA_CLST_251	0	sanntis	7291	15765	RiPP	root:Host-associated:Human:Digestive system:Large intestine	ERZ780156_FASTA	mgnify	ERZ780156.1614-NODE-1614-length-24329-cov-2.774738
2557597	ERZ780156_FASTA_CLST_253	10	sanntis	2	21941	Other	root:Host-associated:Human:Digestive system:Large intestine	ERZ780156_FASTA	mgnify	ERZ780156.1290-NODE-1290-length-28487-cov-104.039146
2557598	ERZ780156_FASTA_CLST_254	0	sanntis	11709	39376	Other	root:Host-associated:Human:Digestive system:Large intestine	ERZ780156_FASTA	mgnify	ERZ780156.199-NODE-199-length-74673-cov-46.023855
2557600	ERZ780156_FASTA_CLST_256	0	sanntis	34620	54630	Other	root:Host-associated:Human:Digestive system:Large intestine	ERZ780156_FASTA	mgnify	ERZ780156.404-NODE-404-length-54980-cov-26.831570
2557601	ERZ780156_FASTA_CLST_257	10	sanntis	2	6721	Other	root:Host-associated:Human:Digestive system:Large intestine	ERZ780156_FASTA	mgnify	ERZ780156.5344-NODE-5344-length-7636-cov-13.687376
2557602	ERZ780156_FASTA_CLST_258	10	sanntis	940	5008	NRP	root:Host-associated:Human:Digestive system:Large intestine	ERZ780156_FASTA	mgnify	ERZ780156.2376-NODE-2376-length-17454-cov-23.448589
2557605	ERZ780156_FASTA_CLST_261	10	sanntis	139	8421	Polyketide	root:Host-associated:Human:Digestive system:Large intestine	ERZ780156_FASTA	mgnify	ERZ780156.1902-NODE-1902-length-21231-cov-5.139781
2557606	ERZ780156_FASTA_CLST_262	1	sanntis	69290	77674	RiPP	root:Host-associated:Human:Digestive system:Large intestine	ERZ780156_FASTA	mgnify	ERZ780156.174-NODE-174-length-77675-cov-15.359804
2557607	ERZ780156_FASTA_CLST_263	0	sanntis	4701	6645	RiPP	root:Host-associated:Human:Digestive system:Large intestine	ERZ780156_FASTA	mgnify	ERZ780156.3198-NODE-3198-length-13227-cov-9.348011
2557608	ERZ780156_FASTA_CLST_264	10	sanntis	228	6667	RiPP	root:Host-associated:Human:Digestive system:Large intestine	ERZ780156_FASTA	mgnify	ERZ780156.2868-NODE-2868-length-14748-cov-9.487171
2557610	ERZ780156_FASTA_CLST_266	10	sanntis	2	6013	Other	root:Host-associated:Human:Digestive system:Large intestine	ERZ780156_FASTA	mgnify	ERZ780156.3903-NODE-3903-length-10632-cov-3.314172
2557611	ERZ780156_FASTA_CLST_267	10	sanntis	3	51463	Saccharide	root:Host-associated:Human:Digestive system:Large intestine	ERZ780156_FASTA	mgnify	ERZ780156.177-NODE-177-length-77495-cov-5.913365
2557612	ERZ780156_FASTA_CLST_268	0	sanntis	41749	64585	Saccharide	root:Host-associated:Human:Digestive system:Large intestine	ERZ780156_FASTA	mgnify	ERZ780156.243-NODE-243-length-69017-cov-4.424582
2557613	ERZ780156_FASTA_CLST_269	0	sanntis	32051	54677	Saccharide	root:Host-associated:Human:Digestive system:Large intestine	ERZ780156_FASTA	mgnify	ERZ780156.134-NODE-134-length-84763-cov-21.919594
2557615	ERZ780156_FASTA_CLST_271	0	sanntis	71776	93549	RiPP	root:Host-associated:Human:Digestive system:Large intestine	ERZ780156_FASTA	mgnify	ERZ780156.44-NODE-44-length-122621-cov-26.792699
2557616	ERZ780156_FASTA_CLST_272	10	sanntis	235	6064	RiPP	root:Host-associated:Human:Digestive system:Large intestine	ERZ780156_FASTA	mgnify	ERZ780156.2726-NODE-2726-length-15484-cov-4.215309
2557617	ERZ780156_FASTA_CLST_273	0	sanntis	27739	40998	NRP	root:Host-associated:Human:Digestive system:Large intestine	ERZ780156_FASTA	mgnify	ERZ780156.287-NODE-287-length-64117-cov-4.693656
2557619	ERZ780156_FASTA_CLST_275	10	sanntis	3	8482	Saccharide	root:Host-associated:Human:Digestive system:Large intestine	ERZ780156_FASTA	mgnify	ERZ780156.3171-NODE-3171-length-13328-cov-97.980110
2557620	ERZ780156_FASTA_CLST_276	10	sanntis	3	2562	NRP	root:Host-associated:Human:Digestive system:Large intestine	ERZ780156_FASTA	mgnify	ERZ780156.8968-NODE-8968-length-4263-cov-1.894962
2557624	ERZ780156_FASTA_CLST_280	0	sanntis	33509	39480	RiPP	root:Host-associated:Human:Digestive system:Large intestine	ERZ780156_FASTA	mgnify	ERZ780156.361-NODE-361-length-57718-cov-6.447185
2557625	ERZ780156_FASTA_CLST_281	0	sanntis	10084	19234	Polyketide	root:Host-associated:Human:Digestive system:Large intestine	ERZ780156_FASTA	mgnify	ERZ780156.166-NODE-166-length-78758-cov-10.177020
2557627	ERZ780156_FASTA_CLST_283	11	sanntis	2	3150	RiPP	root:Host-associated:Human:Digestive system:Large intestine	ERZ780156_FASTA	mgnify	ERZ780156.11846-NODE-11846-length-3150-cov-2.319225
2557629	ERZ780156_FASTA_CLST_285	10	sanntis	2	12108	Other	root:Host-associated:Human:Digestive system:Large intestine	ERZ780156_FASTA	mgnify	ERZ780156.2690-NODE-2690-length-15633-cov-13.554051
2557630	ERZ780156_FASTA_CLST_286	10	sanntis	2	2513	NRP	root:Host-associated:Human:Digestive system:Large intestine	ERZ780156_FASTA	mgnify	ERZ780156.2780-NODE-2780-length-15197-cov-5.949544
2557632	ERZ780157_FASTA_CLST_1	11	sanntis	568	11006	Other	root:Host-associated:Human:Digestive system:Large intestine	ERZ780157_FASTA	mgnify	ERZ780157.4277-NODE-4277-length-11006-cov-3.961282
2557633	ERZ780157_FASTA_CLST_2	0	sanntis	9548	18851	RiPP	root:Host-associated:Human:Digestive system:Large intestine	ERZ780157_FASTA	mgnify	ERZ780157.1828-NODE-1828-length-21720-cov-3.083268
2557635	ERZ780157_FASTA_CLST_4	10	sanntis	250	5247	Other	root:Host-associated:Human:Digestive system:Large intestine	ERZ780157_FASTA	mgnify	ERZ780157.8554-NODE-8554-length-5958-cov-2.802982
2557637	ERZ780157_FASTA_CLST_6	11	sanntis	115	5183	RiPP	root:Host-associated:Human:Digestive system:Large intestine	ERZ780157_FASTA	mgnify	ERZ780157.9995-NODE-9995-length-5183-cov-10.106474
2557638	ERZ780157_FASTA_CLST_7	1	sanntis	4083	21908	Saccharide	root:Host-associated:Human:Digestive system:Large intestine	ERZ780157_FASTA	mgnify	ERZ780157.1806-NODE-1806-length-21910-cov-2.801510
2557640	ERZ780157_FASTA_CLST_9	10	sanntis	2	5244	Other	root:Host-associated:Human:Digestive system:Large intestine	ERZ780157_FASTA	mgnify	ERZ780157.1658-NODE-1658-length-23539-cov-3.252299
2557641	ERZ780157_FASTA_CLST_10	11	sanntis	119	13835	Other	root:Host-associated:Human:Digestive system:Large intestine	ERZ780157_FASTA	mgnify	ERZ780157.3250-NODE-3250-length-13837-cov-12.419242
2557642	ERZ780157_FASTA_CLST_11	10	sanntis	3	4347	Saccharide	root:Host-associated:Human:Digestive system:Large intestine	ERZ780157_FASTA	mgnify	ERZ780157.4253-NODE-4253-length-11046-cov-12.035029
2557646	ERZ780157_FASTA_CLST_15	10	sanntis	247	25182	Saccharide	root:Host-associated:Human:Digestive system:Large intestine	ERZ780157_FASTA	mgnify	ERZ780157.649-NODE-649-length-43895-cov-16.426779
2557647	ERZ780157_FASTA_CLST_16	0	sanntis	23500	46991	Saccharide	root:Host-associated:Human:Digestive system:Large intestine	ERZ780157_FASTA	mgnify	ERZ780157.482-NODE-482-length-52735-cov-4.412111
2557648	ERZ780157_FASTA_CLST_17	11	sanntis	3	11197	Other	root:Host-associated:Human:Digestive system:Large intestine	ERZ780157_FASTA	mgnify	ERZ780157.4175-NODE-4175-length-11198-cov-7.025846
2557656	ERZ780157_FASTA_CLST_25	0	sanntis	9171	13110	RiPP	root:Host-associated:Human:Digestive system:Large intestine	ERZ780157_FASTA	mgnify	ERZ780157.2671-NODE-2671-length-16194-cov-10.482000
2557661	ERZ780157_FASTA_CLST_30	0	sanntis	24255	40615	Other	root:Host-associated:Human:Digestive system:Large intestine	ERZ780157_FASTA	mgnify	ERZ780157.678-NODE-678-length-42645-cov-21.483447
2557664	ERZ780157_FASTA_CLST_33	10	sanntis	3	7967	Terpene	root:Host-associated:Human:Digestive system:Large intestine	ERZ780157_FASTA	mgnify	ERZ780157.3145-NODE-3145-length-14252-cov-35.041840
2557666	ERZ780157_FASTA_CLST_35	10	sanntis	1	1524	Polyketide	root:Host-associated:Human:Digestive system:Large intestine	ERZ780157_FASTA	mgnify	ERZ780157.15419-NODE-15419-length-3516-cov-1.926033
2557667	ERZ780157_FASTA_CLST_36	10	sanntis	68	5110	RiPP	root:Host-associated:Human:Digestive system:Large intestine	ERZ780157_FASTA	mgnify	ERZ780157.72-NODE-72-length-136824-cov-13.809825
2557668	ERZ780157_FASTA_CLST_37	11	sanntis	3	6021	NRP	root:Host-associated:Human:Digestive system:Large intestine	ERZ780157_FASTA	mgnify	ERZ780157.8341-NODE-8341-length-6088-cov-8.854633
2557672	ERZ780157_FASTA_CLST_41	0	sanntis	49843	66449	Saccharide	root:Host-associated:Human:Digestive system:Large intestine	ERZ780157_FASTA	mgnify	ERZ780157.327-NODE-327-length-66658-cov-18.216387
2557673	ERZ780157_FASTA_CLST_42	10	sanntis	2	3653	Polyketide	root:Host-associated:Human:Digestive system:Large intestine	ERZ780157_FASTA	mgnify	ERZ780157.5848-NODE-5848-length-8362-cov-2.181173
2557674	ERZ780157_FASTA_CLST_43	11	sanntis	2	5637	NRP|Saccharide	root:Host-associated:Human:Digestive system:Large intestine	ERZ780157_FASTA	mgnify	ERZ780157.9097-NODE-9097-length-5638-cov-2.607917
2557675	ERZ780157_FASTA_CLST_44	0	sanntis	2816	9316	RiPP	root:Host-associated:Human:Digestive system:Large intestine	ERZ780157_FASTA	mgnify	ERZ780157.835-NODE-835-length-36754-cov-18.384643
2557677	ERZ780157_FASTA_CLST_46	0	sanntis	15336	34251	RiPP	root:Host-associated:Human:Digestive system:Large intestine	ERZ780157_FASTA	mgnify	ERZ780157.167-NODE-167-length-93206-cov-11.364494
2557679	ERZ780157_FASTA_CLST_48	10	sanntis	3	8909	RiPP	root:Host-associated:Human:Digestive system:Large intestine	ERZ780157_FASTA	mgnify	ERZ780157.4047-NODE-4047-length-11520-cov-15.429045
2557682	ERZ780157_FASTA_CLST_51	0	sanntis	2521	15239	Saccharide	root:Host-associated:Human:Digestive system:Large intestine	ERZ780157_FASTA	mgnify	ERZ780157.1416-NODE-1416-length-26139-cov-4.284581
2557683	ERZ780157_FASTA_CLST_52	11	sanntis	72	6896	Other	root:Host-associated:Human:Digestive system:Large intestine	ERZ780157_FASTA	mgnify	ERZ780157.7246-NODE-7246-length-6897-cov-14.948699
2557686	ERZ780157_FASTA_CLST_55	11	sanntis	2	23341	Saccharide	root:Host-associated:Human:Digestive system:Large intestine	ERZ780157_FASTA	mgnify	ERZ780157.1673-NODE-1673-length-23417-cov-3.860372
2557689	ERZ780157_FASTA_CLST_58	10	sanntis	3	16616	Saccharide	root:Host-associated:Human:Digestive system:Large intestine	ERZ780157_FASTA	mgnify	ERZ780157.2086-NODE-2086-length-19423-cov-13.046107
2557690	ERZ780157_FASTA_CLST_59	0	sanntis	7565	37349	Saccharide	root:Host-associated:Human:Digestive system:Large intestine	ERZ780157_FASTA	mgnify	ERZ780157.259-NODE-259-length-75823-cov-6.354912
2557691	ERZ780157_FASTA_CLST_60	10	sanntis	3	10851	Terpene	root:Host-associated:Human:Digestive system:Large intestine	ERZ780157_FASTA	mgnify	ERZ780157.4281-NODE-4281-length-10983-cov-2.525439
2557693	ERZ780157_FASTA_CLST_62	0	sanntis	34024	37684	Polyketide	root:Host-associated:Human:Digestive system:Large intestine	ERZ780157_FASTA	mgnify	ERZ780157.238-NODE-238-length-79437-cov-6.634187
2557699	ERZ780157_FASTA_CLST_68	11	sanntis	448	4754	Polyketide	root:Host-associated:Human:Digestive system:Large intestine	ERZ780157_FASTA	mgnify	ERZ780157.11045-NODE-11045-length-4754-cov-2.611194
2557701	ERZ780157_FASTA_CLST_70	11	sanntis	3	4036	NRP	root:Host-associated:Human:Digestive system:Large intestine	ERZ780157_FASTA	mgnify	ERZ780157.13144-NODE-13144-length-4037-cov-2.432195
2557702	ERZ780157_FASTA_CLST_71	11	sanntis	3	8179	RiPP	root:Host-associated:Human:Digestive system:Large intestine	ERZ780157_FASTA	mgnify	ERZ780157.6009-NODE-6009-length-8180-cov-2.867938
2557703	ERZ780157_FASTA_CLST_72	10	sanntis	2	28108	Saccharide	root:Host-associated:Human:Digestive system:Large intestine	ERZ780157_FASTA	mgnify	ERZ780157.1200-NODE-1200-length-28894-cov-4.006276
2557704	ERZ780157_FASTA_CLST_73	0	sanntis	46770	54171	RiPP	root:Host-associated:Human:Digestive system:Large intestine	ERZ780157_FASTA	mgnify	ERZ780157.3-NODE-3-length-375433-cov-10.580428
2557705	ERZ780157_FASTA_CLST_74	0	sanntis	216740	239152	Saccharide	root:Host-associated:Human:Digestive system:Large intestine	ERZ780157_FASTA	mgnify	ERZ780157.3-NODE-3-length-375433-cov-10.580428
2557706	ERZ780157_FASTA_CLST_75	1	sanntis	6092	40196	Saccharide	root:Host-associated:Human:Digestive system:Large intestine	ERZ780157_FASTA	mgnify	ERZ780157.730-NODE-730-length-40398-cov-25.203381
2557709	ERZ780157_FASTA_CLST_78	11	sanntis	3	6257	Other	root:Host-associated:Human:Digestive system:Large intestine	ERZ780157_FASTA	mgnify	ERZ780157.8082-NODE-8082-length-6258-cov-21.330163
2557711	ERZ780157_FASTA_CLST_80	10	sanntis	3	5127	NRP	root:Host-associated:Human:Digestive system:Large intestine	ERZ780157_FASTA	mgnify	ERZ780157.9303-NODE-9303-length-5533-cov-3.637824
2557712	ERZ780157_FASTA_CLST_81	0	sanntis	160781	180734	Other	root:Host-associated:Human:Digestive system:Large intestine	ERZ780157_FASTA	mgnify	ERZ780157.1-NODE-1-length-726254-cov-15.869120
2557713	ERZ780157_FASTA_CLST_82	11	sanntis	2	3599	Other	root:Host-associated:Human:Digestive system:Large intestine	ERZ780157_FASTA	mgnify	ERZ780157.15005-NODE-15005-length-3600-cov-2.029337
2557714	ERZ780157_FASTA_CLST_83	10	sanntis	445	28926	Other	root:Host-associated:Human:Digestive system:Large intestine	ERZ780157_FASTA	mgnify	ERZ780157.1178-NODE-1178-length-29298-cov-7.822590
2557716	ERZ780157_FASTA_CLST_85	0	sanntis	17454	20164	Saccharide	root:Host-associated:Human:Digestive system:Large intestine	ERZ780157_FASTA	mgnify	ERZ780157.67-NODE-67-length-139279-cov-6.008109
2557718	ERZ780157_FASTA_CLST_87	10	sanntis	2	4853	Polyketide	root:Host-associated:Human:Digestive system:Large intestine	ERZ780157_FASTA	mgnify	ERZ780157.5185-NODE-5185-length-9291-cov-2.353616
2557719	ERZ780157_FASTA_CLST_88	1	sanntis	10421	26348	Other	root:Host-associated:Human:Digestive system:Large intestine	ERZ780157_FASTA	mgnify	ERZ780157.1403-NODE-1403-length-26350-cov-3.386613
2557721	ERZ780157_FASTA_CLST_90	0	sanntis	9499	12510	RiPP	root:Host-associated:Human:Digestive system:Large intestine	ERZ780157_FASTA	mgnify	ERZ780157.1237-NODE-1237-length-28553-cov-16.479227
2557723	ERZ780157_FASTA_CLST_92	0	sanntis	38058	71930	Saccharide	root:Host-associated:Human:Digestive system:Large intestine	ERZ780157_FASTA	mgnify	ERZ780157.168-NODE-168-length-93134-cov-4.721806
2557724	ERZ780157_FASTA_CLST_93	0	sanntis	84694	91288	NRP	root:Host-associated:Human:Digestive system:Large intestine	ERZ780157_FASTA	mgnify	ERZ780157.41-NODE-41-length-162262-cov-24.557565
2557725	ERZ780157_FASTA_CLST_94	11	sanntis	3	5050	NRP	root:Host-associated:Human:Digestive system:Large intestine	ERZ780157_FASTA	mgnify	ERZ780157.10319-NODE-10319-length-5052-cov-2.621973
2557727	ERZ780157_FASTA_CLST_96	0	sanntis	130889	151572	Saccharide	root:Host-associated:Human:Digestive system:Large intestine	ERZ780157_FASTA	mgnify	ERZ780157.24-NODE-24-length-193790-cov-8.436137
2557728	ERZ780157_FASTA_CLST_97	10	sanntis	2	5324	RiPP	root:Host-associated:Human:Digestive system:Large intestine	ERZ780157_FASTA	mgnify	ERZ780157.1007-NODE-1007-length-32325-cov-3.733313
2557730	ERZ780157_FASTA_CLST_99	10	sanntis	3	4230	Other	root:Host-associated:Human:Digestive system:Large intestine	ERZ780157_FASTA	mgnify	ERZ780157.10819-NODE-10819-length-4840-cov-2.524138
2557731	ERZ780157_FASTA_CLST_100	0	sanntis	3420	14771	Saccharide	root:Host-associated:Human:Digestive system:Large intestine	ERZ780157_FASTA	mgnify	ERZ780157.1494-NODE-1494-length-25191-cov-9.615770
2557732	ERZ780157_FASTA_CLST_101	10	sanntis	2	28459	Other	root:Host-associated:Human:Digestive system:Large intestine	ERZ780157_FASTA	mgnify	ERZ780157.1206-NODE-1206-length-28845-cov-10.510802
2557733	ERZ780157_FASTA_CLST_102	10	sanntis	142	19373	NRP	root:Host-associated:Human:Digestive system:Large intestine	ERZ780157_FASTA	mgnify	ERZ780157.1646-NODE-1646-length-23667-cov-19.075640
2557739	ERZ780157_FASTA_CLST_108	11	sanntis	1	5411	RiPP	root:Host-associated:Human:Digestive system:Large intestine	ERZ780157_FASTA	mgnify	ERZ780157.9544-NODE-9544-length-5411-cov-2.595594
2557743	ERZ780157_FASTA_CLST_112	11	sanntis	2	10475	RiPP	root:Host-associated:Human:Digestive system:Large intestine	ERZ780157_FASTA	mgnify	ERZ780157.4529-NODE-4529-length-10476-cov-3.770368
2557745	ERZ780157_FASTA_CLST_114	10	sanntis	1	8432	Saccharide	root:Host-associated:Human:Digestive system:Large intestine	ERZ780157_FASTA	mgnify	ERZ780157.2401-NODE-2401-length-17426-cov-4.935410
2557746	ERZ780157_FASTA_CLST_115	11	sanntis	3	7249	Polyketide	root:Host-associated:Human:Digestive system:Large intestine	ERZ780157_FASTA	mgnify	ERZ780157.6872-NODE-6872-length-7249-cov-2.684598
2557748	ERZ780157_FASTA_CLST_117	10	sanntis	75	19916	Other	root:Host-associated:Human:Digestive system:Large intestine	ERZ780157_FASTA	mgnify	ERZ780157.952-NODE-952-length-33408-cov-10.006056
2557749	ERZ780157_FASTA_CLST_118	10	sanntis	3	21616	RiPP	root:Host-associated:Human:Digestive system:Large intestine	ERZ780157_FASTA	mgnify	ERZ780157.76-NODE-76-length-133313-cov-4.582006
2557750	ERZ780157_FASTA_CLST_119	10	sanntis	77	20170	Saccharide	root:Host-associated:Human:Digestive system:Large intestine	ERZ780157_FASTA	mgnify	ERZ780157.740-NODE-740-length-40010-cov-15.030584
2557752	ERZ780157_FASTA_CLST_121	11	sanntis	2	11049	RiPP	root:Host-associated:Human:Digestive system:Large intestine	ERZ780157_FASTA	mgnify	ERZ780157.4251-NODE-4251-length-11050-cov-3.717144
2557755	ERZ780157_FASTA_CLST_124	10	sanntis	3	12499	Saccharide	root:Host-associated:Human:Digestive system:Large intestine	ERZ780157_FASTA	mgnify	ERZ780157.711-NODE-711-length-41121-cov-8.303804
2557757	ERZ780157_FASTA_CLST_126	0	sanntis	10724	19874	Polyketide	root:Host-associated:Human:Digestive system:Large intestine	ERZ780157_FASTA	mgnify	ERZ780157.1402-NODE-1402-length-26353-cov-10.551183
2557759	ERZ780157_FASTA_CLST_128	10	sanntis	2	3019	RiPP	root:Host-associated:Human:Digestive system:Large intestine	ERZ780157_FASTA	mgnify	ERZ780157.6316-NODE-6316-length-7817-cov-14.533110
2557760	ERZ780157_FASTA_CLST_129	10	sanntis	3	17405	Other	root:Host-associated:Human:Digestive system:Large intestine	ERZ780157_FASTA	mgnify	ERZ780157.2334-NODE-2334-length-17821-cov-4.432399
2557762	ERZ780157_FASTA_CLST_131	10	sanntis	51	35013	Saccharide	root:Host-associated:Human:Digestive system:Large intestine	ERZ780157_FASTA	mgnify	ERZ780157.860-NODE-860-length-35954-cov-9.038831
2557763	ERZ780157_FASTA_CLST_132	11	sanntis	3	12853	Other	root:Host-associated:Human:Digestive system:Large intestine	ERZ780157_FASTA	mgnify	ERZ780157.3583-NODE-3583-length-12854-cov-3.639581
2557764	ERZ780157_FASTA_CLST_133	11	sanntis	86	5948	NRP	root:Host-associated:Human:Digestive system:Large intestine	ERZ780157_FASTA	mgnify	ERZ780157.8144-NODE-8144-length-6217-cov-6.776209
2557766	ERZ780157_FASTA_CLST_135	10	sanntis	260	9407	NRP	root:Host-associated:Human:Digestive system:Large intestine	ERZ780157_FASTA	mgnify	ERZ780157.153-NODE-153-length-96570-cov-12.989856
2557767	ERZ780157_FASTA_CLST_136	11	sanntis	3	8669	Saccharide	root:Host-associated:Human:Digestive system:Large intestine	ERZ780157_FASTA	mgnify	ERZ780157.5560-NODE-5560-length-8716-cov-8.613555
2557769	ERZ780157_FASTA_CLST_138	0	sanntis	36927	60651	Saccharide	root:Host-associated:Human:Digestive system:Large intestine	ERZ780157_FASTA	mgnify	ERZ780157.97-NODE-97-length-121222-cov-6.165697
2557770	ERZ780157_FASTA_CLST_139	10	sanntis	2	10443	Saccharide	root:Host-associated:Human:Digestive system:Large intestine	ERZ780157_FASTA	mgnify	ERZ780157.3809-NODE-3809-length-12179-cov-2.579842
2557771	ERZ780157_FASTA_CLST_140	0	sanntis	7117	13342	Polyketide	root:Host-associated:Human:Digestive system:Large intestine	ERZ780157_FASTA	mgnify	ERZ780157.80-NODE-80-length-130639-cov-6.427510
2557772	ERZ780157_FASTA_CLST_141	10	sanntis	119	8778	RiPP	root:Host-associated:Human:Digestive system:Large intestine	ERZ780157_FASTA	mgnify	ERZ780157.657-NODE-657-length-43523-cov-10.774432
2557773	ERZ780157_FASTA_CLST_142	11	sanntis	2	11152	Saccharide	root:Host-associated:Human:Digestive system:Large intestine	ERZ780157_FASTA	mgnify	ERZ780157.4193-NODE-4193-length-11154-cov-2.649248
2557774	ERZ780157_FASTA_CLST_143	1	sanntis	12174	17141	Other	root:Host-associated:Human:Digestive system:Large intestine	ERZ780157_FASTA	mgnify	ERZ780157.2395-NODE-2395-length-17472-cov-16.446403
2557777	ERZ780157_FASTA_CLST_146	10	sanntis	2	5509	Saccharide	root:Host-associated:Human:Digestive system:Large intestine	ERZ780157_FASTA	mgnify	ERZ780157.8997-NODE-8997-length-5692-cov-1.897995
2557778	ERZ780157_FASTA_CLST_147	0	sanntis	9276	13279	RiPP	root:Host-associated:Human:Digestive system:Large intestine	ERZ780157_FASTA	mgnify	ERZ780157.3360-NODE-3360-length-13486-cov-4.507557
2557779	ERZ780157_FASTA_CLST_148	1	sanntis	26550	30724	NRP	root:Host-associated:Human:Digestive system:Large intestine	ERZ780157_FASTA	mgnify	ERZ780157.1037-NODE-1037-length-31521-cov-6.100458
2557780	ERZ780157_FASTA_CLST_149	10	sanntis	150	13090	Other	root:Host-associated:Human:Digestive system:Large intestine	ERZ780157_FASTA	mgnify	ERZ780157.2604-NODE-2604-length-16522-cov-8.842594
2557781	ERZ780157_FASTA_CLST_150	10	sanntis	492	8009	RiPP	root:Host-associated:Human:Digestive system:Large intestine	ERZ780157_FASTA	mgnify	ERZ780157.5044-NODE-5044-length-9515-cov-2.794397
2557783	ERZ780157_FASTA_CLST_152	1	sanntis	2964	9070	Saccharide	root:Host-associated:Human:Digestive system:Large intestine	ERZ780157_FASTA	mgnify	ERZ780157.5338-NODE-5338-length-9070-cov-2.412867
2557785	ERZ780157_FASTA_CLST_154	11	sanntis	3	4407	RiPP	root:Host-associated:Human:Digestive system:Large intestine	ERZ780157_FASTA	mgnify	ERZ780157.11986-NODE-11986-length-4409-cov-2.689022
2557786	ERZ780157_FASTA_CLST_155	0	sanntis	1402	4769	RiPP	root:Host-associated:Human:Digestive system:Large intestine	ERZ780157_FASTA	mgnify	ERZ780157.7965-NODE-7965-length-6327-cov-17.533004
2557788	ERZ780157_FASTA_CLST_157	0	sanntis	71659	89874	NRP	root:Host-associated:Human:Digestive system:Large intestine	ERZ780157_FASTA	mgnify	ERZ780157.9-NODE-9-length-264301-cov-25.665997
2557789	ERZ780157_FASTA_CLST_158	0	sanntis	188217	215060	Other	root:Host-associated:Human:Digestive system:Large intestine	ERZ780157_FASTA	mgnify	ERZ780157.9-NODE-9-length-264301-cov-25.665997
2557790	ERZ780157_FASTA_CLST_159	10	sanntis	3	17285	Saccharide	root:Host-associated:Human:Digestive system:Large intestine	ERZ780157_FASTA	mgnify	ERZ780157.2403-NODE-2403-length-17425-cov-3.885953
2557792	ERZ780157_FASTA_CLST_161	0	sanntis	21705	32474	RiPP	root:Host-associated:Human:Digestive system:Large intestine	ERZ780157_FASTA	mgnify	ERZ780157.545-NODE-545-length-49409-cov-11.687827
2557793	ERZ780157_FASTA_CLST_162	11	sanntis	3	3003	Polyketide	root:Host-associated:Human:Digestive system:Large intestine	ERZ780157_FASTA	mgnify	ERZ780157.18499-NODE-18499-length-3003-cov-1.626187
2557795	ERZ780157_FASTA_CLST_164	11	sanntis	954	5381	RiPP	root:Host-associated:Human:Digestive system:Large intestine	ERZ780157_FASTA	mgnify	ERZ780157.9599-NODE-9599-length-5381-cov-3.079985
2557796	ERZ780157_FASTA_CLST_165	11	sanntis	3	10094	Saccharide	root:Host-associated:Human:Digestive system:Large intestine	ERZ780157_FASTA	mgnify	ERZ780157.4724-NODE-4724-length-10095-cov-2.386753
2557798	ERZ780157_FASTA_CLST_167	0	sanntis	61563	77133	RiPP	root:Host-associated:Human:Digestive system:Large intestine	ERZ780157_FASTA	mgnify	ERZ780157.215-NODE-215-length-82652-cov-5.001792
2557799	ERZ780157_FASTA_CLST_168	0	sanntis	31562	37337	Saccharide	root:Host-associated:Human:Digestive system:Large intestine	ERZ780157_FASTA	mgnify	ERZ780157.529-NODE-529-length-50245-cov-4.706097
2557800	ERZ780157_FASTA_CLST_169	11	sanntis	88	5350	Saccharide	root:Host-associated:Human:Digestive system:Large intestine	ERZ780157_FASTA	mgnify	ERZ780157.9234-NODE-9234-length-5569-cov-3.626950
2557803	ERZ780157_FASTA_CLST_172	0	sanntis	17762	22564	Saccharide	root:Host-associated:Human:Digestive system:Large intestine	ERZ780157_FASTA	mgnify	ERZ780157.331-NODE-331-length-65874-cov-26.332275
2557804	ERZ780157_FASTA_CLST_173	10	sanntis	2	7041	Saccharide	root:Host-associated:Human:Digestive system:Large intestine	ERZ780157_FASTA	mgnify	ERZ780157.4709-NODE-4709-length-10136-cov-2.288067
2557805	ERZ780157_FASTA_CLST_174	0	sanntis	5950	22058	Saccharide	root:Host-associated:Human:Digestive system:Large intestine	ERZ780157_FASTA	mgnify	ERZ780157.404-NODE-404-length-59147-cov-15.295776
2557806	ERZ780157_FASTA_CLST_175	1	sanntis	6178	12890	Saccharide	root:Host-associated:Human:Digestive system:Large intestine	ERZ780157_FASTA	mgnify	ERZ780157.3571-NODE-3571-length-12892-cov-3.631144
2557810	ERZ780157_FASTA_CLST_179	0	sanntis	7757	18650	Saccharide	root:Host-associated:Human:Digestive system:Large intestine	ERZ780157_FASTA	mgnify	ERZ780157.111-NODE-111-length-114801-cov-7.741821
2557811	ERZ780157_FASTA_CLST_180	0	sanntis	19795	37630	RiPP	root:Host-associated:Human:Digestive system:Large intestine	ERZ780157_FASTA	mgnify	ERZ780157.716-NODE-716-length-40992-cov-4.403132
2557812	ERZ780157_FASTA_CLST_181	0	sanntis	17536	28721	Saccharide	root:Host-associated:Human:Digestive system:Large intestine	ERZ780157_FASTA	mgnify	ERZ780157.1106-NODE-1106-length-30455-cov-14.959737
2557814	ERZ780157_FASTA_CLST_183	11	sanntis	62	17685	NRP	root:Host-associated:Human:Digestive system:Large intestine	ERZ780157_FASTA	mgnify	ERZ780157.2294-NODE-2294-length-18109-cov-4.005982
2557816	ERZ780157_FASTA_CLST_185	0	sanntis	7296	17270	RiPP	root:Host-associated:Human:Digestive system:Large intestine	ERZ780157_FASTA	mgnify	ERZ780157.1894-NODE-1894-length-21111-cov-3.659812
2557817	ERZ780157_FASTA_CLST_186	0	sanntis	29271	43238	Saccharide	root:Host-associated:Human:Digestive system:Large intestine	ERZ780157_FASTA	mgnify	ERZ780157.465-NODE-465-length-53519-cov-4.880667
2557818	ERZ780157_FASTA_CLST_187	10	sanntis	3	3806	RiPP	root:Host-associated:Human:Digestive system:Large intestine	ERZ780157_FASTA	mgnify	ERZ780157.7813-NODE-7813-length-6442-cov-2.951620
2557819	ERZ780157_FASTA_CLST_188	11	sanntis	2	17737	Saccharide	root:Host-associated:Human:Digestive system:Large intestine	ERZ780157_FASTA	mgnify	ERZ780157.2357-NODE-2357-length-17739-cov-3.623162
2557820	ERZ780157_FASTA_CLST_189	11	sanntis	1	6874	Saccharide	root:Host-associated:Human:Digestive system:Large intestine	ERZ780157_FASTA	mgnify	ERZ780157.7275-NODE-7275-length-6875-cov-2.804692
2557821	ERZ780157_FASTA_CLST_190	0	sanntis	4350	35498	Saccharide	root:Host-associated:Human:Digestive system:Large intestine	ERZ780157_FASTA	mgnify	ERZ780157.825-NODE-825-length-37135-cov-7.177346
2557822	ERZ780157_FASTA_CLST_191	1	sanntis	17432	42565	NRP|Polyketide	root:Host-associated:Human:Digestive system:Large intestine	ERZ780157_FASTA	mgnify	ERZ780157.680-NODE-680-length-42566-cov-12.483451
2557824	ERZ780157_FASTA_CLST_193	0	sanntis	28885	42357	Saccharide	root:Host-associated:Human:Digestive system:Large intestine	ERZ780157_FASTA	mgnify	ERZ780157.243-NODE-243-length-78643-cov-11.053901
2557825	ERZ780157_FASTA_CLST_194	10	sanntis	3	5736	Saccharide	root:Host-associated:Human:Digestive system:Large intestine	ERZ780157_FASTA	mgnify	ERZ780157.5143-NODE-5143-length-9367-cov-16.982925
2557826	ERZ780157_FASTA_CLST_195	11	sanntis	2	11432	NRP	root:Host-associated:Human:Digestive system:Large intestine	ERZ780157_FASTA	mgnify	ERZ780157.4085-NODE-4085-length-11434-cov-2.528605
2557827	ERZ780157_FASTA_CLST_196	11	sanntis	3	31275	NRP	root:Host-associated:Human:Digestive system:Large intestine	ERZ780157_FASTA	mgnify	ERZ780157.1042-NODE-1042-length-31446-cov-11.334395
2557829	ERZ780157_FASTA_CLST_198	0	sanntis	44147	76463	Saccharide	root:Host-associated:Human:Digestive system:Large intestine	ERZ780157_FASTA	mgnify	ERZ780157.170-NODE-170-length-92734-cov-12.194111
2557830	ERZ780157_FASTA_CLST_199	1	sanntis	1805	5312	RiPP	root:Host-associated:Human:Digestive system:Large intestine	ERZ780157_FASTA	mgnify	ERZ780157.9636-NODE-9636-length-5366-cov-4.720957
2557835	ERZ780157_FASTA_CLST_204	11	sanntis	3	8425	NRP	root:Host-associated:Human:Digestive system:Large intestine	ERZ780157_FASTA	mgnify	ERZ780157.5600-NODE-5600-length-8671-cov-2.113974
2557836	ERZ780157_FASTA_CLST_205	10	sanntis	2	9356	Saccharide	root:Host-associated:Human:Digestive system:Large intestine	ERZ780157_FASTA	mgnify	ERZ780157.4474-NODE-4474-length-10570-cov-3.523728
2557837	ERZ780157_FASTA_CLST_206	10	sanntis	1	23327	Other	root:Host-associated:Human:Digestive system:Large intestine	ERZ780157_FASTA	mgnify	ERZ780157.1133-NODE-1133-length-30017-cov-14.453908
2557838	ERZ780157_FASTA_CLST_207	10	sanntis	2	9919	NRP	root:Host-associated:Human:Digestive system:Large intestine	ERZ780157_FASTA	mgnify	ERZ780157.1177-NODE-1177-length-29318-cov-4.029730
2557840	ERZ780157_FASTA_CLST_209	1	sanntis	9430	16664	Saccharide	root:Host-associated:Human:Digestive system:Large intestine	ERZ780157_FASTA	mgnify	ERZ780157.2575-NODE-2575-length-16665-cov-2.895184
2557844	ERZ780157_FASTA_CLST_213	0	sanntis	69330	72215	NRP	root:Host-associated:Human:Digestive system:Large intestine	ERZ780157_FASTA	mgnify	ERZ780157.283-NODE-283-length-72532-cov-23.009313
2557845	ERZ780157_FASTA_CLST_214	0	sanntis	21964	34502	NRP	root:Host-associated:Human:Digestive system:Large intestine	ERZ780157_FASTA	mgnify	ERZ780157.66-NODE-66-length-139338-cov-13.671223
2557847	ERZ780157_FASTA_CLST_216	11	sanntis	240	5435	Saccharide	root:Host-associated:Human:Digestive system:Large intestine	ERZ780157_FASTA	mgnify	ERZ780157.9487-NODE-9487-length-5437-cov-10.875697
2557848	ERZ780157_FASTA_CLST_217	10	sanntis	1	18787	Saccharide	root:Host-associated:Human:Digestive system:Large intestine	ERZ780157_FASTA	mgnify	ERZ780157.2147-NODE-2147-length-19021-cov-8.547664
2557850	ERZ780157_FASTA_CLST_219	1	sanntis	5921	12336	NRP	root:Host-associated:Human:Digestive system:Large intestine	ERZ780157_FASTA	mgnify	ERZ780157.3743-NODE-3743-length-12337-cov-2.987706
2557852	ERZ780157_FASTA_CLST_221	10	sanntis	21	7728	Saccharide	root:Host-associated:Human:Digestive system:Large intestine	ERZ780157_FASTA	mgnify	ERZ780157.6048-NODE-6048-length-8133-cov-3.470537
2557854	ERZ780157_FASTA_CLST_223	11	sanntis	3	5624	RiPP	root:Host-associated:Human:Digestive system:Large intestine	ERZ780157_FASTA	mgnify	ERZ780157.9124-NODE-9124-length-5626-cov-1.905044
2557855	ERZ780157_FASTA_CLST_224	1	sanntis	5957	11835	NRP	root:Host-associated:Human:Digestive system:Large intestine	ERZ780157_FASTA	mgnify	ERZ780157.3889-NODE-3889-length-11936-cov-34.843279
2557856	ERZ780157_FASTA_CLST_225	0	sanntis	50254	55855	NRP	root:Host-associated:Human:Digestive system:Large intestine	ERZ780157_FASTA	mgnify	ERZ780157.126-NODE-126-length-109206-cov-12.948970
2557858	ERZ780157_FASTA_CLST_227	11	sanntis	3	7976	Saccharide	root:Host-associated:Human:Digestive system:Large intestine	ERZ780157_FASTA	mgnify	ERZ780157.6181-NODE-6181-length-7977-cov-3.500000
2557860	ERZ780157_FASTA_CLST_229	10	sanntis	1	9056	Saccharide	root:Host-associated:Human:Digestive system:Large intestine	ERZ780157_FASTA	mgnify	ERZ780157.5088-NODE-5088-length-9459-cov-3.465015
2557861	ERZ780157_FASTA_CLST_230	11	sanntis	1	3906	Polyketide	root:Host-associated:Human:Digestive system:Large intestine	ERZ780157_FASTA	mgnify	ERZ780157.13638-NODE-13638-length-3907-cov-2.994029
2557862	ERZ780157_FASTA_CLST_231	10	sanntis	3	2913	Polyketide	root:Host-associated:Human:Digestive system:Large intestine	ERZ780157_FASTA	mgnify	ERZ780157.17103-NODE-17103-length-3210-cov-3.190808
2557863	ERZ780157_FASTA_CLST_232	0	sanntis	23089	59362	Saccharide	root:Host-associated:Human:Digestive system:Large intestine	ERZ780157_FASTA	mgnify	ERZ780157.203-NODE-203-length-85522-cov-10.903202
2557869	ERZ780157_FASTA_CLST_238	10	sanntis	1	4953	RiPP	root:Host-associated:Human:Digestive system:Large intestine	ERZ780157_FASTA	mgnify	ERZ780157.3729-NODE-3729-length-12383-cov-3.442002
2557870	ERZ780157_FASTA_CLST_239	10	sanntis	3	18455	NRP	root:Host-associated:Human:Digestive system:Large intestine	ERZ780157_FASTA	mgnify	ERZ780157.1736-NODE-1736-length-22709-cov-3.723272
2557872	ERZ780157_FASTA_CLST_241	10	sanntis	3	3383	RiPP	root:Host-associated:Human:Digestive system:Large intestine	ERZ780157_FASTA	mgnify	ERZ780157.954-NODE-954-length-33362-cov-4.519771
2557873	ERZ780157_FASTA_CLST_242	0	sanntis	20296	28580	NRP	root:Host-associated:Human:Digestive system:Large intestine	ERZ780157_FASTA	mgnify	ERZ780157.867-NODE-867-length-35793-cov-5.137445
2557874	ERZ780157_FASTA_CLST_243	11	sanntis	2	6254	Other	root:Host-associated:Human:Digestive system:Large intestine	ERZ780157_FASTA	mgnify	ERZ780157.8084-NODE-8084-length-6256-cov-14.315917
2557878	ERZ780157_FASTA_CLST_247	0	sanntis	8643	16501	NRP	root:Host-associated:Human:Digestive system:Large intestine	ERZ780157_FASTA	mgnify	ERZ780157.1947-NODE-1947-length-20756-cov-9.997005
2557879	ERZ780157_FASTA_CLST_248	0	sanntis	8488	10086	NRP|Saccharide	root:Host-associated:Human:Digestive system:Large intestine	ERZ780157_FASTA	mgnify	ERZ780157.3373-NODE-3373-length-13439-cov-3.436641
2557880	ERZ780157_FASTA_CLST_249	0	sanntis	5555	11936	Polyketide	root:Host-associated:Human:Digestive system:Large intestine	ERZ780157_FASTA	mgnify	ERZ780157.2243-NODE-2243-length-18425-cov-13.084540
2557884	ERZ780157_FASTA_CLST_253	10	sanntis	16	3731	NRP	root:Host-associated:Human:Digestive system:Large intestine	ERZ780157_FASTA	mgnify	ERZ780157.12672-NODE-12672-length-4185-cov-2.603390
2557885	ERZ780157_FASTA_CLST_254	10	sanntis	1	7468	RiPP	root:Host-associated:Human:Digestive system:Large intestine	ERZ780157_FASTA	mgnify	ERZ780157.6434-NODE-6434-length-7700-cov-2.054676
2557887	ERZ780157_FASTA_CLST_256	11	sanntis	302	5686	RiPP	root:Host-associated:Human:Digestive system:Large intestine	ERZ780157_FASTA	mgnify	ERZ780157.8796-NODE-8796-length-5813-cov-6.226641
2557888	ERZ780157_FASTA_CLST_257	10	sanntis	3	5200	Saccharide	root:Host-associated:Human:Digestive system:Large intestine	ERZ780157_FASTA	mgnify	ERZ780157.3336-NODE-3336-length-13563-cov-6.252887
2557889	ERZ780157_FASTA_CLST_258	10	sanntis	1	10471	RiPP	root:Host-associated:Human:Digestive system:Large intestine	ERZ780157_FASTA	mgnify	ERZ780157.1998-NODE-1998-length-20386-cov-3.509862
2557893	ERZ780157_FASTA_CLST_262	11	sanntis	1	14850	Saccharide	root:Host-associated:Human:Digestive system:Large intestine	ERZ780157_FASTA	mgnify	ERZ780157.2991-NODE-2991-length-14850-cov-4.051234
2557895	ERZ780157_FASTA_CLST_264	10	sanntis	3	12489	NRP	root:Host-associated:Human:Digestive system:Large intestine	ERZ780157_FASTA	mgnify	ERZ780157.3437-NODE-3437-length-13261-cov-6.385734
2557897	ERZ780157_FASTA_CLST_266	10	sanntis	673	17018	RiPP	root:Host-associated:Human:Digestive system:Large intestine	ERZ780157_FASTA	mgnify	ERZ780157.1835-NODE-1835-length-21637-cov-8.377491
2557899	ERZ780157_FASTA_CLST_268	1	sanntis	2824	5928	RiPP	root:Host-associated:Human:Digestive system:Large intestine	ERZ780157_FASTA	mgnify	ERZ780157.8403-NODE-8403-length-6048-cov-2.693643
2557901	ERZ780157_FASTA_CLST_270	1	sanntis	17558	36686	Saccharide	root:Host-associated:Human:Digestive system:Large intestine	ERZ780157_FASTA	mgnify	ERZ780157.837-NODE-837-length-36698-cov-21.238054
2557902	ERZ780157_FASTA_CLST_271	0	sanntis	6052	48533	Saccharide	root:Host-associated:Human:Digestive system:Large intestine	ERZ780157_FASTA	mgnify	ERZ780157.486-NODE-486-length-52303-cov-16.326137
2557905	ERZ780157_FASTA_CLST_274	0	sanntis	55032	75835	Other	root:Host-associated:Human:Digestive system:Large intestine	ERZ780157_FASTA	mgnify	ERZ780157.15-NODE-15-length-213391-cov-7.938923
2557906	ERZ780157_FASTA_CLST_275	10	sanntis	1	7063	Saccharide	root:Host-associated:Human:Digestive system:Large intestine	ERZ780157_FASTA	mgnify	ERZ780157.2330-NODE-2330-length-17840-cov-3.040540
2557908	ERZ780157_FASTA_CLST_277	10	sanntis	75	10172	RiPP	root:Host-associated:Human:Digestive system:Large intestine	ERZ780157_FASTA	mgnify	ERZ780157.3685-NODE-3685-length-12543-cov-8.573270
2557909	ERZ780157_FASTA_CLST_278	0	sanntis	3586	13288	Saccharide	root:Host-associated:Human:Digestive system:Large intestine	ERZ780157_FASTA	mgnify	ERZ780157.3389-NODE-3389-length-13394-cov-9.774196
2557910	ERZ780157_FASTA_CLST_279	1	sanntis	8320	18351	Saccharide	root:Host-associated:Human:Digestive system:Large intestine	ERZ780157_FASTA	mgnify	ERZ780157.2233-NODE-2233-length-18508-cov-6.838509
2557912	ERZ780157_FASTA_CLST_281	10	sanntis	3	15322	Saccharide	root:Host-associated:Human:Digestive system:Large intestine	ERZ780157_FASTA	mgnify	ERZ780157.1763-NODE-1763-length-22394-cov-4.284211
2557913	ERZ780157_FASTA_CLST_282	10	sanntis	1	24394	Other	root:Host-associated:Human:Digestive system:Large intestine	ERZ780157_FASTA	mgnify	ERZ780157.1498-NODE-1498-length-25112-cov-10.437363
2557914	ERZ780157_FASTA_CLST_283	11	sanntis	77	11879	Other	root:Host-associated:Human:Digestive system:Large intestine	ERZ780157_FASTA	mgnify	ERZ780157.3901-NODE-3901-length-11880-cov-6.601438
2557917	ERZ780157_FASTA_CLST_286	10	sanntis	3	15730	Saccharide	root:Host-associated:Human:Digestive system:Large intestine	ERZ780157_FASTA	mgnify	ERZ780157.1952-NODE-1952-length-20731-cov-14.992165
2557919	ERZ780157_FASTA_CLST_288	11	sanntis	3	12815	Saccharide	root:Host-associated:Human:Digestive system:Large intestine	ERZ780157_FASTA	mgnify	ERZ780157.3599-NODE-3599-length-12816-cov-11.177807
2557920	ERZ780157_FASTA_CLST_289	0	sanntis	11026	16675	RiPP	root:Host-associated:Human:Digestive system:Large intestine	ERZ780157_FASTA	mgnify	ERZ780157.2311-NODE-2311-length-17967-cov-26.152077
2557923	ERZ780157_FASTA_CLST_292	0	sanntis	5753	18733	RiPP	root:Host-associated:Human:Digestive system:Large intestine	ERZ780157_FASTA	mgnify	ERZ780157.2082-NODE-2082-length-19476-cov-4.218372
2557924	ERZ780157_FASTA_CLST_293	10	sanntis	3	24626	Saccharide	root:Host-associated:Human:Digestive system:Large intestine	ERZ780157_FASTA	mgnify	ERZ780157.1260-NODE-1260-length-28325-cov-10.921436
2557925	ERZ780157_FASTA_CLST_294	11	sanntis	56	26974	Saccharide	root:Host-associated:Human:Digestive system:Large intestine	ERZ780157_FASTA	mgnify	ERZ780157.1356-NODE-1356-length-26975-cov-146.049851
2557926	ERZ780157_FASTA_CLST_295	11	sanntis	2	6549	NRP	root:Host-associated:Human:Digestive system:Large intestine	ERZ780157_FASTA	mgnify	ERZ780157.7656-NODE-7656-length-6551-cov-3.112531
2557927	ERZ780157_FASTA_CLST_296	10	sanntis	2	22156	Other	root:Host-associated:Human:Digestive system:Large intestine	ERZ780157_FASTA	mgnify	ERZ780157.509-NODE-509-length-51178-cov-7.544080
2557928	ERZ780157_FASTA_CLST_297	0	sanntis	7953	15651	NRP	root:Host-associated:Human:Digestive system:Large intestine	ERZ780157_FASTA	mgnify	ERZ780157.2736-NODE-2736-length-15928-cov-5.697789
2557933	ERZ780157_FASTA_CLST_302	10	sanntis	48	2652	RiPP	root:Host-associated:Human:Digestive system:Large intestine	ERZ780157_FASTA	mgnify	ERZ780157.17337-NODE-17337-length-3175-cov-2.307372
2557935	ERZ780157_FASTA_CLST_304	11	sanntis	2	4149	RiPP	root:Host-associated:Human:Digestive system:Large intestine	ERZ780157_FASTA	mgnify	ERZ780157.12171-NODE-12171-length-4343-cov-3.749300
2557936	ERZ780157_FASTA_CLST_305	0	sanntis	6744	15751	Polyketide	root:Host-associated:Human:Digestive system:Large intestine	ERZ780157_FASTA	mgnify	ERZ780157.2724-NODE-2724-length-15967-cov-5.573844
2557937	ERZ780157_FASTA_CLST_306	0	sanntis	38825	43546	Saccharide	root:Host-associated:Human:Digestive system:Large intestine	ERZ780157_FASTA	mgnify	ERZ780157.565-NODE-565-length-48183-cov-9.054833
2557938	ERZ780157_FASTA_CLST_307	0	sanntis	9271	28299	Other	root:Host-associated:Human:Digestive system:Large intestine	ERZ780157_FASTA	mgnify	ERZ780157.893-NODE-893-length-35135-cov-11.163341
2557939	ERZ780157_FASTA_CLST_308	0	sanntis	7189	53335	Saccharide	root:Host-associated:Human:Digestive system:Large intestine	ERZ780157_FASTA	mgnify	ERZ780157.468-NODE-468-length-53446-cov-4.126014
2557940	ERZ780157_FASTA_CLST_309	0	sanntis	57316	73014	RiPP	root:Host-associated:Human:Digestive system:Large intestine	ERZ780157_FASTA	mgnify	ERZ780157.105-NODE-105-length-116962-cov-9.311786
2557942	ERZ780157_FASTA_CLST_311	10	sanntis	256	3645	Saccharide	root:Host-associated:Human:Digestive system:Large intestine	ERZ780157_FASTA	mgnify	ERZ780157.9667-NODE-9667-length-5349-cov-3.581224
2557943	ERZ780157_FASTA_CLST_312	0	sanntis	35448	60302	Saccharide	root:Host-associated:Human:Digestive system:Large intestine	ERZ780157_FASTA	mgnify	ERZ780157.254-NODE-254-length-76993-cov-6.947282
2557944	ERZ780157_FASTA_CLST_313	0	sanntis	67627	74640	Saccharide	root:Host-associated:Human:Digestive system:Large intestine	ERZ780157_FASTA	mgnify	ERZ780157.254-NODE-254-length-76993-cov-6.947282
2557945	ERZ780157_FASTA_CLST_314	10	sanntis	44	16322	Other	root:Host-associated:Human:Digestive system:Large intestine	ERZ780157_FASTA	mgnify	ERZ780157.2467-NODE-2467-length-17167-cov-4.291258
2557946	ERZ780157_FASTA_CLST_315	11	sanntis	157	10679	Other	root:Host-associated:Human:Digestive system:Large intestine	ERZ780157_FASTA	mgnify	ERZ780157.4421-NODE-4421-length-10681-cov-6.157538
2557947	ERZ780157_FASTA_CLST_316	0	sanntis	17403	20968	RiPP	root:Host-associated:Human:Digestive system:Large intestine	ERZ780157_FASTA	mgnify	ERZ780157.890-NODE-890-length-35215-cov-30.623919
2557948	ERZ780157_FASTA_CLST_317	11	sanntis	2	3431	RiPP	root:Host-associated:Human:Digestive system:Large intestine	ERZ780157_FASTA	mgnify	ERZ780157.15132-NODE-15132-length-3576-cov-1.860835
2557953	ERZ780157_FASTA_CLST_322	10	sanntis	1	7742	NRP	root:Host-associated:Human:Digestive system:Large intestine	ERZ780157_FASTA	mgnify	ERZ780157.1150-NODE-1150-length-29724-cov-7.546159
2557954	ERZ780157_FASTA_CLST_323	10	sanntis	2	30545	Saccharide	root:Host-associated:Human:Digestive system:Large intestine	ERZ780157_FASTA	mgnify	ERZ780157.296-NODE-296-length-70766-cov-10.604319
2557957	ERZ780157_FASTA_CLST_326	11	sanntis	3	21847	Other	root:Host-associated:Human:Digestive system:Large intestine	ERZ780157_FASTA	mgnify	ERZ780157.1814-NODE-1814-length-21848-cov-7.529711
2557958	ERZ780157_FASTA_CLST_327	1	sanntis	4925	25952	Saccharide	root:Host-associated:Human:Digestive system:Large intestine	ERZ780157_FASTA	mgnify	ERZ780157.1426-NODE-1426-length-25965-cov-7.502702
2557960	ERZ780157_FASTA_CLST_329	11	sanntis	2	5133	RiPP	root:Host-associated:Human:Digestive system:Large intestine	ERZ780157_FASTA	mgnify	ERZ780157.10097-NODE-10097-length-5133-cov-2.653801
2557961	ERZ780157_FASTA_CLST_330	0	sanntis	11426	25754	Saccharide	root:Host-associated:Human:Digestive system:Large intestine	ERZ780157_FASTA	mgnify	ERZ780157.424-NODE-424-length-57042-cov-7.097198
2557962	ERZ780157_FASTA_CLST_331	0	sanntis	42370	53515	RiPP	root:Host-associated:Human:Digestive system:Large intestine	ERZ780157_FASTA	mgnify	ERZ780157.424-NODE-424-length-57042-cov-7.097198
2557964	ERZ780157_FASTA_CLST_333	0	sanntis	15247	40968	Saccharide	root:Host-associated:Human:Digestive system:Large intestine	ERZ780157_FASTA	mgnify	ERZ780157.247-NODE-247-length-78119-cov-10.479209
2557966	ERZ780157_FASTA_CLST_335	0	sanntis	83328	96163	Saccharide	root:Host-associated:Human:Digestive system:Large intestine	ERZ780157_FASTA	mgnify	ERZ780157.131-NODE-131-length-105591-cov-35.102335
2557967	ERZ780157_FASTA_CLST_336	10	sanntis	3	3980	Saccharide	root:Host-associated:Human:Digestive system:Large intestine	ERZ780157_FASTA	mgnify	ERZ780157.12690-NODE-12690-length-4178-cov-3.193063
2557968	ERZ780157_FASTA_CLST_337	11	sanntis	2	27887	Saccharide	root:Host-associated:Human:Digestive system:Large intestine	ERZ780157_FASTA	mgnify	ERZ780157.1282-NODE-1282-length-28027-cov-4.387244
2557969	ERZ780157_FASTA_CLST_338	10	sanntis	2	1265	Polyketide	root:Host-associated:Human:Digestive system:Large intestine	ERZ780157_FASTA	mgnify	ERZ780157.17172-NODE-17172-length-3200-cov-2.634340
2557970	ERZ780157_FASTA_CLST_339	0	sanntis	39727	48041	RiPP	root:Host-associated:Human:Digestive system:Large intestine	ERZ780157_FASTA	mgnify	ERZ780157.403-NODE-403-length-59171-cov-9.406269
2557971	ERZ780157_FASTA_CLST_340	1	sanntis	2952	5049	RiPP	root:Host-associated:Human:Digestive system:Large intestine	ERZ780157_FASTA	mgnify	ERZ780157.10323-NODE-10323-length-5051-cov-2.586269
2557972	ERZ780157_FASTA_CLST_341	10	sanntis	1	4998	NRP	root:Host-associated:Human:Digestive system:Large intestine	ERZ780157_FASTA	mgnify	ERZ780157.8924-NODE-8924-length-5732-cov-3.061476
2557974	ERZ780157_FASTA_CLST_343	1	sanntis	16781	24156	Saccharide	root:Host-associated:Human:Digestive system:Large intestine	ERZ780157_FASTA	mgnify	ERZ780157.1596-NODE-1596-length-24158-cov-31.537568
2557975	ERZ780157_FASTA_CLST_344	11	sanntis	1	6167	Saccharide	root:Host-associated:Human:Digestive system:Large intestine	ERZ780157_FASTA	mgnify	ERZ780157.8220-NODE-8220-length-6167-cov-2.112565
2557977	ERZ780157_FASTA_CLST_346	11	sanntis	410	6269	NRP	root:Host-associated:Human:Digestive system:Large intestine	ERZ780157_FASTA	mgnify	ERZ780157.8060-NODE-8060-length-6269-cov-5.027679
2557979	ERZ780157_FASTA_CLST_348	10	sanntis	251	8786	NRP	root:Host-associated:Human:Digestive system:Large intestine	ERZ780157_FASTA	mgnify	ERZ780157.5257-NODE-5257-length-9187-cov-29.915681
2557982	ERZ780157_FASTA_CLST_351	0	sanntis	32120	69420	Saccharide	root:Host-associated:Human:Digestive system:Large intestine	ERZ780157_FASTA	mgnify	ERZ780157.197-NODE-197-length-86644-cov-4.429200
2557983	ERZ780157_FASTA_CLST_352	10	sanntis	3	12932	Saccharide	root:Host-associated:Human:Digestive system:Large intestine	ERZ780157_FASTA	mgnify	ERZ780157.3511-NODE-3511-length-13053-cov-2.475073
2557985	ERZ780157_FASTA_CLST_354	0	sanntis	14482	30086	Saccharide	root:Host-associated:Human:Digestive system:Large intestine	ERZ780157_FASTA	mgnify	ERZ780157.1050-NODE-1050-length-31373-cov-32.394438
2557987	ERZ780157_FASTA_CLST_356	0	sanntis	18195	41554	Saccharide	root:Host-associated:Human:Digestive system:Large intestine	ERZ780157_FASTA	mgnify	ERZ780157.400-NODE-400-length-59337-cov-15.497672
2557988	ERZ780157_FASTA_CLST_357	0	sanntis	223595	242808	Polyketide	root:Host-associated:Human:Digestive system:Large intestine	ERZ780157_FASTA	mgnify	ERZ780157.7-NODE-7-length-287625-cov-6.077602
2557992	ERZ780157_FASTA_CLST_361	10	sanntis	3	23777	Saccharide	root:Host-associated:Human:Digestive system:Large intestine	ERZ780157_FASTA	mgnify	ERZ780157.1545-NODE-1545-length-24637-cov-29.056057
2557994	ERZ780157_FASTA_CLST_363	0	sanntis	38626	46613	Polyketide	root:Host-associated:Human:Digestive system:Large intestine	ERZ780157_FASTA	mgnify	ERZ780157.217-NODE-217-length-82399-cov-10.177402
2557996	ERZ780157_FASTA_CLST_365	1	sanntis	21011	25301	RiPP	root:Host-associated:Human:Digestive system:Large intestine	ERZ780157_FASTA	mgnify	ERZ780157.1486-NODE-1486-length-25303-cov-8.982177
2559056	ERZ5402471_FASTA_CLST_0	0	sanntis	21523	37376	Saccharide	root:Environmental:Aquatic:Marine	ERZ5402471_FASTA	mgnify	ERZ5402471.5-NODE-5-length-73177-cov-13.420216
2559057	ERZ5402471_FASTA_CLST_1	0	sanntis	3847	5602	Other	root:Environmental:Aquatic:Marine	ERZ5402471_FASTA	mgnify	ERZ5402471.1768-NODE-1768-length-7430-cov-5.569627
2559059	ERZ5402471_FASTA_CLST_3	11	sanntis	18	6407	Saccharide	root:Environmental:Aquatic:Marine	ERZ5402471_FASTA	mgnify	ERZ5402471.2361-NODE-2361-length-6409-cov-4.606390
2559060	ERZ5402471_FASTA_CLST_4	10	sanntis	3	9055	Saccharide	root:Environmental:Aquatic:Marine	ERZ5402471_FASTA	mgnify	ERZ5402471.856-NODE-856-length-11237-cov-7.718297
2559061	ERZ5402471_FASTA_CLST_5	10	sanntis	1	2389	Other	root:Environmental:Aquatic:Marine	ERZ5402471_FASTA	mgnify	ERZ5402471.6981-NODE-6982-length-3635-cov-2.428492
2559063	ERZ5402471_FASTA_CLST_7	10	sanntis	2	10337	Other	root:Environmental:Aquatic:Marine	ERZ5402471_FASTA	mgnify	ERZ5402471.743-NODE-743-length-12072-cov-4.145128
2559065	ERZ5402471_FASTA_CLST_9	11	sanntis	2	4239	Polyketide	root:Environmental:Aquatic:Marine	ERZ5402471_FASTA	mgnify	ERZ5402471.5119-NODE-5120-length-4240-cov-3.831780
2559066	ERZ5402471_FASTA_CLST_10	0	sanntis	3498	20300	Saccharide	root:Environmental:Aquatic:Marine	ERZ5402471_FASTA	mgnify	ERZ5402471.232-NODE-232-length-23276-cov-6.902717
2559067	ERZ5402471_FASTA_CLST_11	11	sanntis	1	3120	Polyketide	root:Environmental:Aquatic:Marine	ERZ5402471_FASTA	mgnify	ERZ5402471.9497-NODE-9498-length-3121-cov-2.999674
2559070	ERZ5402471_FASTA_CLST_14	0	sanntis	3195	4615	Polyketide	root:Environmental:Aquatic:Marine	ERZ5402471_FASTA	mgnify	ERZ5402471.1115-NODE-1115-length-9639-cov-8.424562
2559072	ERZ5402471_FASTA_CLST_16	11	sanntis	3	10106	Saccharide	root:Environmental:Aquatic:Marine	ERZ5402471_FASTA	mgnify	ERZ5402471.1040-NODE-1040-length-10107-cov-2.627238
2559073	ERZ5402471_FASTA_CLST_17	10	sanntis	16	4011	Saccharide	root:Environmental:Aquatic:Marine	ERZ5402471_FASTA	mgnify	ERZ5402471.5326-NODE-5327-length-4164-cov-7.213677
2559074	ERZ5402471_FASTA_CLST_18	11	sanntis	2	3790	Other	root:Environmental:Aquatic:Marine	ERZ5402471_FASTA	mgnify	ERZ5402471.6387-NODE-6388-length-3791-cov-2.228587
2559075	ERZ5402471_FASTA_CLST_19	10	sanntis	3	13841	Saccharide	root:Environmental:Aquatic:Marine	ERZ5402471_FASTA	mgnify	ERZ5402471.508-NODE-508-length-14865-cov-7.966307
2559076	ERZ5402471_FASTA_CLST_20	11	sanntis	1	6601	Saccharide	root:Environmental:Aquatic:Marine	ERZ5402471_FASTA	mgnify	ERZ5402471.2226-NODE-2226-length-6602-cov-3.742936
2559079	ERZ5402471_FASTA_CLST_23	0	sanntis	1237	6598	Polyketide	root:Environmental:Aquatic:Marine	ERZ5402471_FASTA	mgnify	ERZ5402471.1941-NODE-1941-length-7078-cov-3.284351
2559082	ERZ5402471_FASTA_CLST_26	1	sanntis	3759	7726	Other	root:Environmental:Aquatic:Marine	ERZ5402471_FASTA	mgnify	ERZ5402471.1634-NODE-1634-length-7807-cov-5.577528
2559083	ERZ5402471_FASTA_CLST_27	0	sanntis	5147	6442	Other	root:Environmental:Aquatic:Marine	ERZ5402471_FASTA	mgnify	ERZ5402471.1122-NODE-1122-length-9591-cov-7.798133
2559084	ERZ5402471_FASTA_CLST_28	11	sanntis	1	5847	Other	root:Environmental:Aquatic:Marine	ERZ5402471_FASTA	mgnify	ERZ5402471.2709-NODE-2709-length-5943-cov-7.235394
2559085	ERZ5402471_FASTA_CLST_29	10	sanntis	1	4778	Other	root:Environmental:Aquatic:Marine	ERZ5402471_FASTA	mgnify	ERZ5402471.2948-NODE-2948-length-5692-cov-6.255278
2559086	ERZ5402471_FASTA_CLST_30	10	sanntis	73	5812	Other	root:Environmental:Aquatic:Marine	ERZ5402471_FASTA	mgnify	ERZ5402471.2553-NODE-2553-length-6125-cov-8.035585
2559087	ERZ5402471_FASTA_CLST_31	10	sanntis	1	5623	Other	root:Environmental:Aquatic:Marine	ERZ5402471_FASTA	mgnify	ERZ5402471.2129-NODE-2129-length-6761-cov-19.424843
2559089	ERZ5402471_FASTA_CLST_33	10	sanntis	2	3560	Other	root:Environmental:Aquatic:Marine	ERZ5402471_FASTA	mgnify	ERZ5402471.4689-NODE-4690-length-4430-cov-5.645257
2559090	ERZ5402471_FASTA_CLST_34	1	sanntis	14431	16568	Polyketide	root:Environmental:Aquatic:Marine	ERZ5402471_FASTA	mgnify	ERZ5402471.423-NODE-423-length-16569-cov-4.464697
2559091	ERZ5402471_FASTA_CLST_35	11	sanntis	3	10645	Polyketide	root:Environmental:Aquatic:Marine	ERZ5402471_FASTA	mgnify	ERZ5402471.951-NODE-951-length-10646-cov-7.106694
2559093	ERZ773019_FASTA_CLST_1	0	sanntis	73841	90663	Saccharide	root:Host-associated:Human:Digestive system	ERZ773019_FASTA	mgnify	ERZ773019.57-NODE-57-length-91768-cov-5.868067
2559095	ERZ773019_FASTA_CLST_3	0	sanntis	9089	34615	Saccharide	root:Host-associated:Human:Digestive system	ERZ773019_FASTA	mgnify	ERZ773019.100-NODE-100-length-74903-cov-7.066815
2559096	ERZ773019_FASTA_CLST_4	11	sanntis	26	6663	Polyketide	root:Host-associated:Human:Digestive system	ERZ773019_FASTA	mgnify	ERZ773019.4659-NODE-4659-length-6663-cov-47.314316
2559098	ERZ773019_FASTA_CLST_6	0	sanntis	89946	94427	NRP|Saccharide	root:Host-associated:Human:Digestive system	ERZ773019_FASTA	mgnify	ERZ773019.22-NODE-22-length-144043-cov-4.646241
2559099	ERZ773019_FASTA_CLST_7	1	sanntis	62099	70055	RiPP	root:Host-associated:Human:Digestive system	ERZ773019_FASTA	mgnify	ERZ773019.119-NODE-119-length-70165-cov-4.208572
2559101	ERZ773019_FASTA_CLST_9	10	sanntis	3	2856	Polyketide	root:Host-associated:Human:Digestive system	ERZ773019_FASTA	mgnify	ERZ773019.10290-NODE-10290-length-3234-cov-1.955017
2559102	ERZ773019_FASTA_CLST_10	11	sanntis	3	19466	Saccharide	root:Host-associated:Human:Digestive system	ERZ773019_FASTA	mgnify	ERZ773019.1136-NODE-1136-length-19467-cov-8.367865
2559103	ERZ773019_FASTA_CLST_11	0	sanntis	3965	6634	RiPP	root:Host-associated:Human:Digestive system	ERZ773019_FASTA	mgnify	ERZ773019.4621-NODE-4621-length-6711-cov-11.379207
2559106	ERZ773019_FASTA_CLST_14	11	sanntis	453	11598	NRP|Polyketide	root:Host-associated:Human:Digestive system	ERZ773019_FASTA	mgnify	ERZ773019.2365-NODE-2365-length-11600-cov-74.208835
2559107	ERZ773019_FASTA_CLST_15	0	sanntis	51293	62149	RiPP	root:Host-associated:Human:Digestive system	ERZ773019_FASTA	mgnify	ERZ773019.9-NODE-9-length-198204-cov-7.132991
2559108	ERZ773019_FASTA_CLST_16	11	sanntis	3	6990	RiPP	root:Host-associated:Human:Digestive system	ERZ773019_FASTA	mgnify	ERZ773019.4387-NODE-4387-length-6990-cov-4.822783
2559109	ERZ773019_FASTA_CLST_17	10	sanntis	2	10517	Polyketide	root:Host-associated:Human:Digestive system	ERZ773019_FASTA	mgnify	ERZ773019.544-NODE-544-length-31430-cov-58.280064
2559110	ERZ773019_FASTA_CLST_18	11	sanntis	131	5614	NRP	root:Host-associated:Human:Digestive system	ERZ773019_FASTA	mgnify	ERZ773019.5703-NODE-5703-length-5614-cov-3.617557
2559111	ERZ773019_FASTA_CLST_19	0	sanntis	11345	53153	Saccharide	root:Host-associated:Human:Digestive system	ERZ773019_FASTA	mgnify	ERZ773019.207-NODE-207-length-53855-cov-122.542045
2559114	ERZ773019_FASTA_CLST_22	11	sanntis	403	6899	NRP|Saccharide	root:Host-associated:Human:Digestive system	ERZ773019_FASTA	mgnify	ERZ773019.4460-NODE-4460-length-6899-cov-53.458065
2559115	ERZ773019_FASTA_CLST_23	0	sanntis	21197	26854	Saccharide	root:Host-associated:Human:Digestive system	ERZ773019_FASTA	mgnify	ERZ773019.708-NODE-708-length-27328-cov-24.395153
2559116	ERZ773019_FASTA_CLST_24	0	sanntis	3290	6274	RiPP	root:Host-associated:Human:Digestive system	ERZ773019_FASTA	mgnify	ERZ773019.4247-NODE-4247-length-7170-cov-4.058890
2559117	ERZ773019_FASTA_CLST_25	11	sanntis	2	9868	RiPP	root:Host-associated:Human:Digestive system	ERZ773019_FASTA	mgnify	ERZ773019.2775-NODE-2775-length-10214-cov-2.674870
2559119	ERZ773019_FASTA_CLST_27	11	sanntis	3	7524	NRP	root:Host-associated:Human:Digestive system	ERZ773019_FASTA	mgnify	ERZ773019.4030-NODE-4030-length-7526-cov-19.220586
2559121	ERZ773019_FASTA_CLST_29	11	sanntis	2	11303	NRP	root:Host-associated:Human:Digestive system	ERZ773019_FASTA	mgnify	ERZ773019.2437-NODE-2437-length-11352-cov-24.527751
2559123	ERZ773019_FASTA_CLST_31	11	sanntis	242	5193	RiPP	root:Host-associated:Human:Digestive system	ERZ773019_FASTA	mgnify	ERZ773019.5971-NODE-5971-length-5379-cov-3.259016
2559124	ERZ773019_FASTA_CLST_32	10	sanntis	1	10933	NRP	root:Host-associated:Human:Digestive system	ERZ773019_FASTA	mgnify	ERZ773019.1005-NODE-1005-length-21329-cov-3.276018
2559127	ERZ773019_FASTA_CLST_35	11	sanntis	3	9276	Other	root:Host-associated:Human:Digestive system	ERZ773019_FASTA	mgnify	ERZ773019.3137-NODE-3137-length-9277-cov-9.089677
2559128	ERZ773019_FASTA_CLST_36	0	sanntis	111946	130703	Other	root:Host-associated:Human:Digestive system	ERZ773019_FASTA	mgnify	ERZ773019.12-NODE-12-length-190156-cov-6.056254
2559129	ERZ773019_FASTA_CLST_37	10	sanntis	1	4558	RiPP	root:Host-associated:Human:Digestive system	ERZ773019_FASTA	mgnify	ERZ773019.5784-NODE-5784-length-5529-cov-2.715016
2559130	ERZ773019_FASTA_CLST_38	10	sanntis	3	9025	Saccharide	root:Host-associated:Human:Digestive system	ERZ773019_FASTA	mgnify	ERZ773019.2164-NODE-2164-length-12374-cov-32.225099
2559132	ERZ773019_FASTA_CLST_40	10	sanntis	65	7647	RiPP	root:Host-associated:Human:Digestive system	ERZ773019_FASTA	mgnify	ERZ773019.3771-NODE-3771-length-7964-cov-3.292199
2559133	ERZ773019_FASTA_CLST_41	1	sanntis	2725	4794	RiPP	root:Host-associated:Human:Digestive system	ERZ773019_FASTA	mgnify	ERZ773019.6754-NODE-6754-length-4796-cov-2.335583
2559136	ERZ773019_FASTA_CLST_44	11	sanntis	67	9279	RiPP	root:Host-associated:Human:Digestive system	ERZ773019_FASTA	mgnify	ERZ773019.3083-NODE-3083-length-9395-cov-51.651178
2559138	ERZ773019_FASTA_CLST_46	10	sanntis	1	13516	RiPP	root:Host-associated:Human:Digestive system	ERZ773019_FASTA	mgnify	ERZ773019.1816-NODE-1816-length-14029-cov-145.589953
2559140	ERZ773019_FASTA_CLST_48	10	sanntis	3	5820	RiPP	root:Host-associated:Human:Digestive system	ERZ773019_FASTA	mgnify	ERZ773019.4173-NODE-4173-length-7291-cov-2.945688
2559142	ERZ773019_FASTA_CLST_50	11	sanntis	2	15842	Saccharide	root:Host-associated:Human:Digestive system	ERZ773019_FASTA	mgnify	ERZ773019.1496-NODE-1496-length-15932-cov-6.313409
2559144	ERZ773019_FASTA_CLST_52	10	sanntis	3	19107	Saccharide	root:Host-associated:Human:Digestive system	ERZ773019_FASTA	mgnify	ERZ773019.1113-NODE-1113-length-19786-cov-3.984441
2559146	ERZ773019_FASTA_CLST_54	10	sanntis	290	16277	NRP	root:Host-associated:Human:Digestive system	ERZ773019_FASTA	mgnify	ERZ773019.1381-NODE-1381-length-16839-cov-21.207757
2559148	ERZ773019_FASTA_CLST_56	10	sanntis	2	16180	Saccharide	root:Host-associated:Human:Digestive system	ERZ773019_FASTA	mgnify	ERZ773019.1394-NODE-1394-length-16690-cov-6.541449
2559150	ERZ773019_FASTA_CLST_58	11	sanntis	1	12765	NRP	root:Host-associated:Human:Digestive system	ERZ773019_FASTA	mgnify	ERZ773019.2074-NODE-2074-length-12765-cov-3.273564
2559152	ERZ773019_FASTA_CLST_60	11	sanntis	1	8529	RiPP	root:Host-associated:Human:Digestive system	ERZ773019_FASTA	mgnify	ERZ773019.3485-NODE-3485-length-8531-cov-119.826451
2559153	ERZ773019_FASTA_CLST_61	11	sanntis	1	3977	RiPP	root:Host-associated:Human:Digestive system	ERZ773019_FASTA	mgnify	ERZ773019.7731-NODE-7731-length-4231-cov-1.887692
2559154	ERZ773019_FASTA_CLST_62	10	sanntis	1	4348	RiPP	root:Host-associated:Human:Digestive system	ERZ773019_FASTA	mgnify	ERZ773019.5027-NODE-5027-length-6240-cov-62.184802
2559157	ERZ773019_FASTA_CLST_65	10	sanntis	81	13637	Saccharide	root:Host-associated:Human:Digestive system	ERZ773019_FASTA	mgnify	ERZ773019.1102-NODE-1102-length-19972-cov-19.054426
2559159	ERZ773019_FASTA_CLST_67	11	sanntis	2	5660	RiPP	root:Host-associated:Human:Digestive system	ERZ773019_FASTA	mgnify	ERZ773019.4981-NODE-4981-length-6280-cov-2.724659
2559161	ERZ773019_FASTA_CLST_69	10	sanntis	1	5085	Polyketide	root:Host-associated:Human:Digestive system	ERZ773019_FASTA	mgnify	ERZ773019.5494-NODE-5494-length-5803-cov-2.070285
2559163	ERZ773019_FASTA_CLST_71	1	sanntis	12817	18640	RiPP	root:Host-associated:Human:Digestive system	ERZ773019_FASTA	mgnify	ERZ773019.1205-NODE-1205-length-18640-cov-3.595211
2559164	ERZ773019_FASTA_CLST_72	10	sanntis	176	16500	Other	root:Host-associated:Human:Digestive system	ERZ773019_FASTA	mgnify	ERZ773019.1336-NODE-1336-length-17260-cov-30.989770
2559165	ERZ773019_FASTA_CLST_73	10	sanntis	1	13234	RiPP	root:Host-associated:Human:Digestive system	ERZ773019_FASTA	mgnify	ERZ773019.1909-NODE-1909-length-13505-cov-16.260223
2559167	ERZ773019_FASTA_CLST_75	11	sanntis	2	9691	RiPP	root:Host-associated:Human:Digestive system	ERZ773019_FASTA	mgnify	ERZ773019.2961-NODE-2961-length-9693-cov-5.748911
2559169	ERZ773019_FASTA_CLST_77	0	sanntis	8312	16152	RiPP	root:Host-associated:Human:Digestive system	ERZ773019_FASTA	mgnify	ERZ773019.915-NODE-915-length-22908-cov-31.152890
2559170	ERZ773019_FASTA_CLST_78	0	sanntis	6815	10595	RiPP	root:Host-associated:Human:Digestive system	ERZ773019_FASTA	mgnify	ERZ773019.2385-NODE-2385-length-11539-cov-11.752961
2559171	ERZ773019_FASTA_CLST_79	11	sanntis	3	11063	Saccharide	root:Host-associated:Human:Digestive system	ERZ773019_FASTA	mgnify	ERZ773019.2513-NODE-2513-length-11063-cov-2.548601
2559173	ERZ773019_FASTA_CLST_81	11	sanntis	449	10452	RiPP	root:Host-associated:Human:Digestive system	ERZ773019_FASTA	mgnify	ERZ773019.2655-NODE-2655-length-10558-cov-26.358945
2559175	ERZ773019_FASTA_CLST_83	11	sanntis	3	6816	Polyketide	root:Host-associated:Human:Digestive system	ERZ773019_FASTA	mgnify	ERZ773019.4531-NODE-4531-length-6818-cov-43.635073
2559176	ERZ773019_FASTA_CLST_84	10	sanntis	3	5699	RiPP	root:Host-associated:Human:Digestive system	ERZ773019_FASTA	mgnify	ERZ773019.5397-NODE-5397-length-5888-cov-4.802503
2559178	ERZ773019_FASTA_CLST_86	10	sanntis	2	8171	Terpene	root:Host-associated:Human:Digestive system	ERZ773019_FASTA	mgnify	ERZ773019.3545-NODE-3545-length-8393-cov-40.034181
2559180	ERZ773019_FASTA_CLST_88	10	sanntis	2	8947	Saccharide	root:Host-associated:Human:Digestive system	ERZ773019_FASTA	mgnify	ERZ773019.3228-NODE-3228-length-9082-cov-2.945829
2559181	ERZ773019_FASTA_CLST_89	10	sanntis	289	7159	RiPP	root:Host-associated:Human:Digestive system	ERZ773019_FASTA	mgnify	ERZ773019.1175-NODE-1175-length-19070-cov-16.368551
2559182	ERZ773019_FASTA_CLST_90	0	sanntis	4613	12327	RiPP	root:Host-associated:Human:Digestive system	ERZ773019_FASTA	mgnify	ERZ773019.1926-NODE-1926-length-13419-cov-10.143146
2559184	ERZ773019_FASTA_CLST_92	11	sanntis	166	4583	Other	root:Host-associated:Human:Digestive system	ERZ773019_FASTA	mgnify	ERZ773019.7082-NODE-7082-length-4584-cov-2.194524
2559185	ERZ773019_FASTA_CLST_93	0	sanntis	100495	128836	Saccharide	root:Host-associated:Human:Digestive system	ERZ773019_FASTA	mgnify	ERZ773019.11-NODE-11-length-191986-cov-6.516644
2559186	ERZ773019_FASTA_CLST_94	10	sanntis	2	19849	Saccharide	root:Host-associated:Human:Digestive system	ERZ773019_FASTA	mgnify	ERZ773019.685-NODE-685-length-27704-cov-4.247785
2559188	ERZ773019_FASTA_CLST_96	0	sanntis	4937	8131	RiPP	root:Host-associated:Human:Digestive system	ERZ773019_FASTA	mgnify	ERZ773019.2647-NODE-2647-length-10585-cov-2.735802
2559190	ERZ773019_FASTA_CLST_98	10	sanntis	2	5853	RiPP	root:Host-associated:Human:Digestive system	ERZ773019_FASTA	mgnify	ERZ773019.2765-NODE-2765-length-10239-cov-21.381284
2559192	ERZ773019_FASTA_CLST_100	10	sanntis	127	5126	RiPP	root:Host-associated:Human:Digestive system	ERZ773019_FASTA	mgnify	ERZ773019.5460-NODE-5460-length-5828-cov-5.312836
2559193	ERZ773019_FASTA_CLST_101	11	sanntis	2	13852	Saccharide	root:Host-associated:Human:Digestive system	ERZ773019_FASTA	mgnify	ERZ773019.1836-NODE-1836-length-13899-cov-101.851344
2559194	ERZ773019_FASTA_CLST_102	10	sanntis	89	17831	Saccharide	root:Host-associated:Human:Digestive system	ERZ773019_FASTA	mgnify	ERZ773019.188-NODE-188-length-56582-cov-23.010208
2559195	ERZ773019_FASTA_CLST_103	11	sanntis	82	10130	RiPP	root:Host-associated:Human:Digestive system	ERZ773019_FASTA	mgnify	ERZ773019.2797-NODE-2797-length-10131-cov-2.561334
2559197	ERZ773019_FASTA_CLST_105	10	sanntis	3	1684	Polyketide	root:Host-associated:Human:Digestive system	ERZ773019_FASTA	mgnify	ERZ773019.3558-NODE-3558-length-8359-cov-55.149566
2559198	ERZ773019_FASTA_CLST_106	10	sanntis	234	16484	Other	root:Host-associated:Human:Digestive system	ERZ773019_FASTA	mgnify	ERZ773019.1399-NODE-1399-length-16658-cov-64.113594
2559199	ERZ773019_FASTA_CLST_107	11	sanntis	3	9261	Polyketide	root:Host-associated:Human:Digestive system	ERZ773019_FASTA	mgnify	ERZ773019.3033-NODE-3033-length-9510-cov-57.214384
2559201	ERZ773019_FASTA_CLST_109	11	sanntis	1	5980	RiPP	root:Host-associated:Human:Digestive system	ERZ773019_FASTA	mgnify	ERZ773019.5265-NODE-5265-length-6016-cov-2.313706
2559202	ERZ773019_FASTA_CLST_110	10	sanntis	3	7162	Saccharide	root:Host-associated:Human:Digestive system	ERZ773019_FASTA	mgnify	ERZ773019.2234-NODE-2234-length-12072-cov-7.027045
2559203	ERZ773019_FASTA_CLST_111	10	sanntis	3	3457	RiPP	root:Host-associated:Human:Digestive system	ERZ773019_FASTA	mgnify	ERZ773019.1093-NODE-1093-length-20071-cov-24.913519
2559204	ERZ773019_FASTA_CLST_112	10	sanntis	3	8205	RiPP	root:Host-associated:Human:Digestive system	ERZ773019_FASTA	mgnify	ERZ773019.2532-NODE-2532-length-10976-cov-11.032598
2559205	ERZ773019_FASTA_CLST_113	10	sanntis	3	9110	RiPP	root:Host-associated:Human:Digestive system	ERZ773019_FASTA	mgnify	ERZ773019.3064-NODE-3064-length-9443-cov-18.237644
2559208	ERZ773019_FASTA_CLST_116	1	sanntis	16503	26994	Other	root:Host-associated:Human:Digestive system	ERZ773019_FASTA	mgnify	ERZ773019.728-NODE-728-length-26996-cov-61.223117
2559210	ERZ773019_FASTA_CLST_118	11	sanntis	42	11375	Other	root:Host-associated:Human:Digestive system	ERZ773019_FASTA	mgnify	ERZ773019.2433-NODE-2433-length-11376-cov-10.796661
2559211	ERZ773019_FASTA_CLST_119	11	sanntis	2	10632	NRP|Polyketide	root:Host-associated:Human:Digestive system	ERZ773019_FASTA	mgnify	ERZ773019.2632-NODE-2632-length-10633-cov-2.851484
2559215	ERZ773019_FASTA_CLST_123	10	sanntis	3	5518	RiPP	root:Host-associated:Human:Digestive system	ERZ773019_FASTA	mgnify	ERZ773019.5010-NODE-5010-length-6257-cov-62.220413
2559218	ERZ773019_FASTA_CLST_126	0	sanntis	7711	11462	Other	root:Host-associated:Human:Digestive system	ERZ773019_FASTA	mgnify	ERZ773019.1130-NODE-1130-length-19542-cov-9.078103
2559219	ERZ773019_FASTA_CLST_127	0	sanntis	5345	9841	RiPP	root:Host-associated:Human:Digestive system	ERZ773019_FASTA	mgnify	ERZ773019.1364-NODE-1364-length-16944-cov-7.510569
2559221	ERZ773019_FASTA_CLST_129	11	sanntis	44	7156	RiPP	root:Host-associated:Human:Digestive system	ERZ773019_FASTA	mgnify	ERZ773019.4161-NODE-4161-length-7305-cov-6.257241
2559223	ERZ773019_FASTA_CLST_131	11	sanntis	1	3136	NRP	root:Host-associated:Human:Digestive system	ERZ773019_FASTA	mgnify	ERZ773019.10636-NODE-10636-length-3136-cov-16.696852
2559225	ERZ773019_FASTA_CLST_133	10	sanntis	5	3375	Saccharide	root:Host-associated:Human:Digestive system	ERZ773019_FASTA	mgnify	ERZ773019.5731-NODE-5731-length-5582-cov-17.783427
2559226	ERZ773019_FASTA_CLST_134	11	sanntis	10	7897	Polyketide	root:Host-associated:Human:Digestive system	ERZ773019_FASTA	mgnify	ERZ773019.3795-NODE-3795-length-7899-cov-2.980495
2559227	ERZ773019_FASTA_CLST_135	11	sanntis	3	6999	Saccharide	root:Host-associated:Human:Digestive system	ERZ773019_FASTA	mgnify	ERZ773019.4381-NODE-4381-length-7001-cov-7.822488
2559228	ERZ773019_FASTA_CLST_136	0	sanntis	56448	71789	Saccharide	root:Host-associated:Human:Digestive system	ERZ773019_FASTA	mgnify	ERZ773019.77-NODE-77-length-79694-cov-5.016876
2559229	ERZ773019_FASTA_CLST_137	10	sanntis	63	21939	Saccharide	root:Host-associated:Human:Digestive system	ERZ773019_FASTA	mgnify	ERZ773019.320-NODE-320-length-42148-cov-4.594945
2559230	ERZ773019_FASTA_CLST_138	11	sanntis	3	5227	Saccharide	root:Host-associated:Human:Digestive system	ERZ773019_FASTA	mgnify	ERZ773019.6144-NODE-6144-length-5229-cov-13.327213
2559231	ERZ773019_FASTA_CLST_139	1	sanntis	17157	26931	Polyketide	root:Host-associated:Human:Digestive system	ERZ773019_FASTA	mgnify	ERZ773019.731-NODE-731-length-26933-cov-4.539400
2559232	ERZ773019_FASTA_CLST_140	11	sanntis	1	13499	RiPP	root:Host-associated:Human:Digestive system	ERZ773019_FASTA	mgnify	ERZ773019.1911-NODE-1911-length-13501-cov-5.444668
2559233	ERZ773019_FASTA_CLST_141	10	sanntis	2	8932	Saccharide	root:Host-associated:Human:Digestive system	ERZ773019_FASTA	mgnify	ERZ773019.3093-NODE-3093-length-9378-cov-18.362544
2559234	ERZ773019_FASTA_CLST_142	0	sanntis	4462	8399	RiPP	root:Host-associated:Human:Digestive system	ERZ773019_FASTA	mgnify	ERZ773019.213-NODE-213-length-53380-cov-6.066179
2559235	ERZ773019_FASTA_CLST_143	11	sanntis	3	14453	Other	root:Host-associated:Human:Digestive system	ERZ773019_FASTA	mgnify	ERZ773019.1730-NODE-1730-length-14455-cov-3.604028
2559236	ERZ773019_FASTA_CLST_144	11	sanntis	394	9090	RiPP	root:Host-associated:Human:Digestive system	ERZ773019_FASTA	mgnify	ERZ773019.3182-NODE-3182-length-9161-cov-58.768834
2559237	ERZ773019_FASTA_CLST_145	11	sanntis	2	16690	Saccharide	root:Host-associated:Human:Digestive system	ERZ773019_FASTA	mgnify	ERZ773019.1393-NODE-1393-length-16691-cov-2.790454
2559238	ERZ773019_FASTA_CLST_146	11	sanntis	3	11662	Saccharide	root:Host-associated:Human:Digestive system	ERZ773019_FASTA	mgnify	ERZ773019.2348-NODE-2348-length-11664-cov-6.982858
2559239	ERZ773019_FASTA_CLST_147	11	sanntis	1	5068	Polyketide	root:Host-associated:Human:Digestive system	ERZ773019_FASTA	mgnify	ERZ773019.6347-NODE-6347-length-5069-cov-2.196450
2559240	ERZ773019_FASTA_CLST_148	1	sanntis	11358	50580	Polyketide	root:Host-associated:Human:Digestive system	ERZ773019_FASTA	mgnify	ERZ773019.228-NODE-228-length-50582-cov-5.976686
2559242	ERZ773019_FASTA_CLST_150	11	sanntis	1	5576	RiPP	root:Host-associated:Human:Digestive system	ERZ773019_FASTA	mgnify	ERZ773019.5395-NODE-5395-length-5889-cov-3.540795
2559243	ERZ773019_FASTA_CLST_151	10	sanntis	1	17936	Saccharide	root:Host-associated:Human:Digestive system	ERZ773019_FASTA	mgnify	ERZ773019.566-NODE-566-length-30870-cov-10.907805
2559244	ERZ773019_FASTA_CLST_152	1	sanntis	5655	17633	Saccharide	root:Host-associated:Human:Digestive system	ERZ773019_FASTA	mgnify	ERZ773019.1302-NODE-1302-length-17634-cov-10.594516
2559245	ERZ773019_FASTA_CLST_153	1	sanntis	8672	14351	Polyketide	root:Host-associated:Human:Digestive system	ERZ773019_FASTA	mgnify	ERZ773019.1734-NODE-1734-length-14447-cov-3.277307
2559247	ERZ773019_FASTA_CLST_155	0	sanntis	2413	9305	Polyketide	root:Host-associated:Human:Digestive system	ERZ773019_FASTA	mgnify	ERZ773019.2846-NODE-2846-length-9986-cov-46.888732
2559249	ERZ773019_FASTA_CLST_157	0	sanntis	17148	38020	Saccharide	root:Host-associated:Human:Digestive system	ERZ773019_FASTA	mgnify	ERZ773019.282-NODE-282-length-45354-cov-4.455154
2559250	ERZ773019_FASTA_CLST_158	10	sanntis	2	14436	RiPP	root:Host-associated:Human:Digestive system	ERZ773019_FASTA	mgnify	ERZ773019.1324-NODE-1324-length-17386-cov-62.046852
2559252	ERZ773019_FASTA_CLST_160	11	sanntis	2	3082	RiPP	root:Host-associated:Human:Digestive system	ERZ773019_FASTA	mgnify	ERZ773019.10805-NODE-10805-length-3086-cov-2.274827
2559253	ERZ773019_FASTA_CLST_161	11	sanntis	94	4784	RiPP	root:Host-associated:Human:Digestive system	ERZ773019_FASTA	mgnify	ERZ773019.6768-NODE-6768-length-4786-cov-3.733037
2559254	ERZ773019_FASTA_CLST_162	0	sanntis	8288	21519	Other	root:Host-associated:Human:Digestive system	ERZ773019_FASTA	mgnify	ERZ773019.898-NODE-898-length-23229-cov-49.036377
2559255	ERZ773019_FASTA_CLST_163	11	sanntis	3	6881	RiPP	root:Host-associated:Human:Digestive system	ERZ773019_FASTA	mgnify	ERZ773019.4328-NODE-4328-length-7066-cov-11.262587
2559257	ERZ773019_FASTA_CLST_165	11	sanntis	3	10842	NRP	root:Host-associated:Human:Digestive system	ERZ773019_FASTA	mgnify	ERZ773019.2517-NODE-2517-length-11054-cov-54.566142
2559259	ERZ773019_FASTA_CLST_167	0	sanntis	2594	15409	Polyketide	root:Host-associated:Human:Digestive system	ERZ773019_FASTA	mgnify	ERZ773019.1519-NODE-1519-length-15776-cov-52.843903
2559261	ERZ773019_FASTA_CLST_169	10	sanntis	2	3894	RiPP	root:Host-associated:Human:Digestive system	ERZ773019_FASTA	mgnify	ERZ773019.7885-NODE-7885-length-4144-cov-4.630227
2559263	ERZ773019_FASTA_CLST_171	10	sanntis	3	2199	Other	root:Host-associated:Human:Digestive system	ERZ773019_FASTA	mgnify	ERZ773019.1211-NODE-1211-length-18601-cov-10.067292
2559264	ERZ773019_FASTA_CLST_172	10	sanntis	158	5459	RiPP	root:Host-associated:Human:Digestive system	ERZ773019_FASTA	mgnify	ERZ773019.3582-NODE-3582-length-8305-cov-4.958424
2559265	ERZ773019_FASTA_CLST_173	11	sanntis	208	5832	Saccharide	root:Host-associated:Human:Digestive system	ERZ773019_FASTA	mgnify	ERZ773019.5454-NODE-5454-length-5832-cov-17.901506
2559266	ERZ773019_FASTA_CLST_174	0	sanntis	24958	42942	RiPP	root:Host-associated:Human:Digestive system	ERZ773019_FASTA	mgnify	ERZ773019.128-NODE-128-length-66624-cov-27.461446
2559267	ERZ773019_FASTA_CLST_175	11	sanntis	3	4211	RiPP	root:Host-associated:Human:Digestive system	ERZ773019_FASTA	mgnify	ERZ773019.7234-NODE-7234-length-4493-cov-50.641280
2559268	ERZ773019_FASTA_CLST_176	0	sanntis	7980	25938	Saccharide	root:Host-associated:Human:Digestive system	ERZ773019_FASTA	mgnify	ERZ773019.741-NODE-741-length-26680-cov-12.750986
2559269	ERZ773019_FASTA_CLST_177	0	sanntis	49426	55160	Polyketide	root:Host-associated:Human:Digestive system	ERZ773019_FASTA	mgnify	ERZ773019.101-NODE-101-length-74137-cov-10.263694
2559270	ERZ773019_FASTA_CLST_178	11	sanntis	116	3633	RiPP	root:Host-associated:Human:Digestive system	ERZ773019_FASTA	mgnify	ERZ773019.8890-NODE-8890-length-3716-cov-5.080033
2559273	ERZ773019_FASTA_CLST_181	10	sanntis	1	5558	Saccharide	root:Host-associated:Human:Digestive system	ERZ773019_FASTA	mgnify	ERZ773019.5000-NODE-5000-length-6262-cov-82.591268
2559274	ERZ773019_FASTA_CLST_182	11	sanntis	108	3610	Polyketide	root:Host-associated:Human:Digestive system	ERZ773019_FASTA	mgnify	ERZ773019.8564-NODE-8564-length-3837-cov-3.887097
2559276	ERZ773019_FASTA_CLST_184	0	sanntis	9805	17512	RiPP	root:Host-associated:Human:Digestive system	ERZ773019_FASTA	mgnify	ERZ773019.1255-NODE-1255-length-18071-cov-4.993450
2559277	ERZ773019_FASTA_CLST_185	10	sanntis	285	5173	Polyketide	root:Host-associated:Human:Digestive system	ERZ773019_FASTA	mgnify	ERZ773019.5051-NODE-5051-length-6214-cov-3.105212
2559278	ERZ773019_FASTA_CLST_186	11	sanntis	1	4273	RiPP	root:Host-associated:Human:Digestive system	ERZ773019_FASTA	mgnify	ERZ773019.7630-NODE-7630-length-4275-cov-4.799289
2559279	ERZ773019_FASTA_CLST_187	10	sanntis	2	6106	Other	root:Host-associated:Human:Digestive system	ERZ773019_FASTA	mgnify	ERZ773019.613-NODE-613-length-29180-cov-18.704172
2559281	ERZ773019_FASTA_CLST_189	11	sanntis	3	4034	NRP	root:Host-associated:Human:Digestive system	ERZ773019_FASTA	mgnify	ERZ773019.8111-NODE-8111-length-4034-cov-2.334506
2559283	ERZ773019_FASTA_CLST_191	10	sanntis	217	4307	RiPP	root:Host-associated:Human:Digestive system	ERZ773019_FASTA	mgnify	ERZ773019.5421-NODE-5421-length-5866-cov-56.568233
2559285	ERZ773019_FASTA_CLST_193	11	sanntis	55	12064	Other	root:Host-associated:Human:Digestive system	ERZ773019_FASTA	mgnify	ERZ773019.2222-NODE-2222-length-12136-cov-10.352703
2559287	ERZ773019_FASTA_CLST_195	10	sanntis	1	17794	Other	root:Host-associated:Human:Digestive system	ERZ773019_FASTA	mgnify	ERZ773019.1095-NODE-1095-length-20059-cov-54.478954
2559288	ERZ773019_FASTA_CLST_196	0	sanntis	25571	45474	Saccharide	root:Host-associated:Human:Digestive system	ERZ773019_FASTA	mgnify	ERZ773019.103-NODE-103-length-73614-cov-17.041178
2559291	ERZ773019_FASTA_CLST_199	1	sanntis	3507	11669	Polyketide	root:Host-associated:Human:Digestive system	ERZ773019_FASTA	mgnify	ERZ773019.2343-NODE-2343-length-11670-cov-4.127421
2559293	ERZ773019_FASTA_CLST_201	10	sanntis	2	28078	Other	root:Host-associated:Human:Digestive system	ERZ773019_FASTA	mgnify	ERZ773019.615-NODE-615-length-29069-cov-8.409561
2559295	ERZ773019_FASTA_CLST_203	10	sanntis	1	9180	Polyketide	root:Host-associated:Human:Digestive system	ERZ773019_FASTA	mgnify	ERZ773019.2745-NODE-2745-length-10292-cov-46.408811
2559297	ERZ773019_FASTA_CLST_205	11	sanntis	300	18722	Saccharide	root:Host-associated:Human:Digestive system	ERZ773019_FASTA	mgnify	ERZ773019.1199-NODE-1199-length-18724-cov-10.257968
2559298	ERZ773019_FASTA_CLST_206	11	sanntis	1	9090	Saccharide	root:Host-associated:Human:Digestive system	ERZ773019_FASTA	mgnify	ERZ773019.3178-NODE-3178-length-9177-cov-3.839070
2559299	ERZ773019_FASTA_CLST_207	11	sanntis	3	10638	NRP|Saccharide	root:Host-associated:Human:Digestive system	ERZ773019_FASTA	mgnify	ERZ773019.2629-NODE-2629-length-10638-cov-2.880563
2559300	ERZ773019_FASTA_CLST_208	11	sanntis	2	4948	NRP|Polyketide	root:Host-associated:Human:Digestive system	ERZ773019_FASTA	mgnify	ERZ773019.6500-NODE-6500-length-4948-cov-2.639281
2559302	ERZ773019_FASTA_CLST_210	1	sanntis	78637	97294	Polyketide	root:Host-associated:Human:Digestive system	ERZ773019_FASTA	mgnify	ERZ773019.50-NODE-50-length-97389-cov-7.166530
2559303	ERZ773019_FASTA_CLST_211	10	sanntis	55	9414	RiPP	root:Host-associated:Human:Digestive system	ERZ773019_FASTA	mgnify	ERZ773019.2167-NODE-2167-length-12369-cov-58.183044
2559305	ERZ773019_FASTA_CLST_213	11	sanntis	1	6958	NRP	root:Host-associated:Human:Digestive system	ERZ773019_FASTA	mgnify	ERZ773019.4409-NODE-4409-length-6960-cov-48.117741
2559308	ERZ773019_FASTA_CLST_216	11	sanntis	2	23955	Saccharide	root:Host-associated:Human:Digestive system	ERZ773019_FASTA	mgnify	ERZ773019.858-NODE-858-length-23957-cov-11.247134
2559310	ERZ773019_FASTA_CLST_218	10	sanntis	1	6864	RiPP	root:Host-associated:Human:Digestive system	ERZ773019_FASTA	mgnify	ERZ773019.4106-NODE-4106-length-7398-cov-51.272641
2559311	ERZ773019_FASTA_CLST_219	0	sanntis	107407	118470	Other	root:Host-associated:Human:Digestive system	ERZ773019_FASTA	mgnify	ERZ773019.24-NODE-24-length-138853-cov-27.558358
2559312	ERZ773019_FASTA_CLST_220	1	sanntis	6881	12235	NRP	root:Host-associated:Human:Digestive system	ERZ773019_FASTA	mgnify	ERZ773019.2194-NODE-2194-length-12236-cov-4.154092
2559314	ERZ773019_FASTA_CLST_222	0	sanntis	8075	14924	RiPP	root:Host-associated:Human:Digestive system	ERZ773019_FASTA	mgnify	ERZ773019.1440-NODE-1440-length-16339-cov-3.039241
2559316	ERZ773019_FASTA_CLST_224	0	sanntis	4425	6863	RiPP	root:Host-associated:Human:Digestive system	ERZ773019_FASTA	mgnify	ERZ773019.3830-NODE-3830-length-7839-cov-4.410586
2559317	ERZ773019_FASTA_CLST_225	10	sanntis	3	20088	Saccharide	root:Host-associated:Human:Digestive system	ERZ773019_FASTA	mgnify	ERZ773019.1029-NODE-1029-length-20954-cov-13.086368
2559318	ERZ773019_FASTA_CLST_226	1	sanntis	23717	28001	RiPP	root:Host-associated:Human:Digestive system	ERZ773019_FASTA	mgnify	ERZ773019.651-NODE-651-length-28251-cov-3.583522
2559319	ERZ773019_FASTA_CLST_227	0	sanntis	15091	31226	Other	root:Host-associated:Human:Digestive system	ERZ773019_FASTA	mgnify	ERZ773019.219-NODE-219-length-52239-cov-11.988426
2559320	ERZ773019_FASTA_CLST_228	0	sanntis	162409	165394	RiPP	root:Host-associated:Human:Digestive system	ERZ773019_FASTA	mgnify	ERZ773019.5-NODE-5-length-225050-cov-7.678651
2559321	ERZ773019_FASTA_CLST_229	11	sanntis	257	20128	Saccharide	root:Host-associated:Human:Digestive system	ERZ773019_FASTA	mgnify	ERZ773019.1086-NODE-1086-length-20130-cov-10.130361
2559325	ERZ773019_FASTA_CLST_233	10	sanntis	3	6801	Other	root:Host-associated:Human:Digestive system	ERZ773019_FASTA	mgnify	ERZ773019.982-NODE-982-length-21718-cov-18.517103
2559327	ERZ773019_FASTA_CLST_235	11	sanntis	81	10489	Saccharide	root:Host-associated:Human:Digestive system	ERZ773019_FASTA	mgnify	ERZ773019.2630-NODE-2630-length-10635-cov-2.682042
2559329	ERZ773019_FASTA_CLST_237	11	sanntis	1	3776	RiPP	root:Host-associated:Human:Digestive system	ERZ773019_FASTA	mgnify	ERZ773019.8716-NODE-8716-length-3777-cov-9.349006
2559331	ERZ773019_FASTA_CLST_239	11	sanntis	1	3732	Saccharide	root:Host-associated:Human:Digestive system	ERZ773019_FASTA	mgnify	ERZ773019.8840-NODE-8840-length-3732-cov-27.753332
2559335	ERZ773019_FASTA_CLST_243	11	sanntis	3	17848	NRP|Polyketide	root:Host-associated:Human:Digestive system	ERZ773019_FASTA	mgnify	ERZ773019.1276-NODE-1276-length-17848-cov-56.999269
2559336	ERZ773019_FASTA_CLST_244	10	sanntis	1	7359	RiPP	root:Host-associated:Human:Digestive system	ERZ773019_FASTA	mgnify	ERZ773019.1827-NODE-1827-length-13955-cov-4.386043
2559338	ERZ773019_FASTA_CLST_246	1	sanntis	6283	29689	NRP	root:Host-associated:Human:Digestive system	ERZ773019_FASTA	mgnify	ERZ773019.584-NODE-584-length-30316-cov-35.551601
2559341	ERZ773019_FASTA_CLST_249	11	sanntis	2	3335	NRP|Saccharide	root:Host-associated:Human:Digestive system	ERZ773019_FASTA	mgnify	ERZ773019.9703-NODE-9703-length-3414-cov-6.650789
2559343	ERZ773019_FASTA_CLST_251	1	sanntis	12648	30214	RiPP	root:Host-associated:Human:Digestive system	ERZ773019_FASTA	mgnify	ERZ773019.585-NODE-585-length-30216-cov-17.359073
2559345	ERZ773019_FASTA_CLST_253	1	sanntis	3430	4803	NRP	root:Host-associated:Human:Digestive system	ERZ773019_FASTA	mgnify	ERZ773019.6738-NODE-6738-length-4805-cov-2.303789
2559346	ERZ773019_FASTA_CLST_254	11	sanntis	152	30314	NRP|Polyketide	root:Host-associated:Human:Digestive system	ERZ773019_FASTA	mgnify	ERZ773019.567-NODE-567-length-30852-cov-6.118745
2559348	ERZ773019_FASTA_CLST_256	10	sanntis	312	9346	Other	root:Host-associated:Human:Digestive system	ERZ773019_FASTA	mgnify	ERZ773019.2914-NODE-2914-length-9808-cov-6.509689
2559349	ERZ773019_FASTA_CLST_257	1	sanntis	3086	8159	Polyketide	root:Host-associated:Human:Digestive system	ERZ773019_FASTA	mgnify	ERZ773019.3400-NODE-3400-length-8721-cov-3.161666
2559351	ERZ773019_FASTA_CLST_259	10	sanntis	3	5390	RiPP	root:Host-associated:Human:Digestive system	ERZ773019_FASTA	mgnify	ERZ773019.4363-NODE-4363-length-7022-cov-35.693842
2559352	ERZ773019_FASTA_CLST_260	11	sanntis	1	6428	NRP	root:Host-associated:Human:Digestive system	ERZ773019_FASTA	mgnify	ERZ773019.4845-NODE-4845-length-6428-cov-3.538679
2559354	ERZ773019_FASTA_CLST_262	11	sanntis	3	5026	Saccharide	root:Host-associated:Human:Digestive system	ERZ773019_FASTA	mgnify	ERZ773019.6394-NODE-6394-length-5027-cov-2.723451
2559355	ERZ773019_FASTA_CLST_263	0	sanntis	6460	23571	Other	root:Host-associated:Human:Digestive system	ERZ773019_FASTA	mgnify	ERZ773019.194-NODE-194-length-55583-cov-5.976624
2559356	ERZ773019_FASTA_CLST_264	11	sanntis	2	4406	RiPP	root:Host-associated:Human:Digestive system	ERZ773019_FASTA	mgnify	ERZ773019.7206-NODE-7206-length-4510-cov-2.640629
2559357	ERZ773019_FASTA_CLST_265	11	sanntis	82	21153	NRP|Polyketide	root:Host-associated:Human:Digestive system	ERZ773019_FASTA	mgnify	ERZ773019.1007-NODE-1007-length-21284-cov-58.080597
2559359	ERZ773019_FASTA_CLST_267	0	sanntis	15108	31104	RiPP	root:Host-associated:Human:Digestive system	ERZ773019_FASTA	mgnify	ERZ773019.339-NODE-339-length-40803-cov-52.949715
2559361	ERZ773019_FASTA_CLST_269	11	sanntis	52	8524	RiPP	root:Host-associated:Human:Digestive system	ERZ773019_FASTA	mgnify	ERZ773019.3491-NODE-3491-length-8524-cov-110.023497
2559363	ERZ773019_FASTA_CLST_271	0	sanntis	6549	12410	NRP|Saccharide	root:Host-associated:Human:Digestive system	ERZ773019_FASTA	mgnify	ERZ773019.289-NODE-289-length-44351-cov-5.566281
2559364	ERZ773019_FASTA_CLST_272	0	sanntis	5225	30719	Saccharide	root:Host-associated:Human:Digestive system	ERZ773019_FASTA	mgnify	ERZ773019.411-NODE-411-length-36772-cov-19.277637
2559366	ERZ773019_FASTA_CLST_274	10	sanntis	1	3306	RiPP	root:Host-associated:Human:Digestive system	ERZ773019_FASTA	mgnify	ERZ773019.4909-NODE-4909-length-6361-cov-46.882334
2559369	ERZ773019_FASTA_CLST_277	0	sanntis	78308	82518	RiPP	root:Host-associated:Human:Digestive system	ERZ773019_FASTA	mgnify	ERZ773019.1-NODE-1-length-366933-cov-8.381435
2559370	ERZ773019_FASTA_CLST_278	0	sanntis	319459	336737	Other	root:Host-associated:Human:Digestive system	ERZ773019_FASTA	mgnify	ERZ773019.1-NODE-1-length-366933-cov-8.381435
2559371	ERZ773019_FASTA_CLST_279	10	sanntis	104	18192	RiPP	root:Host-associated:Human:Digestive system	ERZ773019_FASTA	mgnify	ERZ773019.114-NODE-114-length-71281-cov-3.995044
2559373	ERZ773019_FASTA_CLST_281	11	sanntis	1	24639	NRP	root:Host-associated:Human:Digestive system	ERZ773019_FASTA	mgnify	ERZ773019.797-NODE-797-length-25032-cov-48.416143
2559375	ERZ773019_FASTA_CLST_283	0	sanntis	10569	14925	RiPP	root:Host-associated:Human:Digestive system	ERZ773019_FASTA	mgnify	ERZ773019.1019-NODE-1019-length-21096-cov-15.014781
2559377	ERZ773019_FASTA_CLST_285	11	sanntis	3	16548	NRP	root:Host-associated:Human:Digestive system	ERZ773019_FASTA	mgnify	ERZ773019.1409-NODE-1409-length-16550-cov-58.530161
2559379	ERZ773019_FASTA_CLST_287	0	sanntis	13384	24309	Polyketide	root:Host-associated:Human:Digestive system	ERZ773019_FASTA	mgnify	ERZ773019.712-NODE-712-length-27266-cov-5.300797
2559381	ERZ773019_FASTA_CLST_289	0	sanntis	47451	61364	Other	root:Host-associated:Human:Digestive system	ERZ773019_FASTA	mgnify	ERZ773019.136-NODE-136-length-64776-cov-53.856306
2559382	ERZ773019_FASTA_CLST_290	11	sanntis	2	6923	Saccharide	root:Host-associated:Human:Digestive system	ERZ773019_FASTA	mgnify	ERZ773019.4437-NODE-4437-length-6925-cov-4.393304
2559383	ERZ773019_FASTA_CLST_291	0	sanntis	2922	14746	RiPP	root:Host-associated:Human:Digestive system	ERZ773019_FASTA	mgnify	ERZ773019.1396-NODE-1396-length-16671-cov-9.041948
2559384	ERZ773019_FASTA_CLST_292	11	sanntis	3	8860	NRP	root:Host-associated:Human:Digestive system	ERZ773019_FASTA	mgnify	ERZ773019.3334-NODE-3334-length-8862-cov-2.644374
2559389	ERZ773019_FASTA_CLST_297	11	sanntis	2	5345	NRP	root:Host-associated:Human:Digestive system	ERZ773019_FASTA	mgnify	ERZ773019.6012-NODE-6012-length-5347-cov-2.470144
2559390	ERZ773019_FASTA_CLST_298	10	sanntis	157	2218	NRP	root:Host-associated:Human:Digestive system	ERZ773019_FASTA	mgnify	ERZ773019.8760-NODE-8760-length-3760-cov-39.351147
2559391	ERZ773019_FASTA_CLST_299	0	sanntis	75989	134385	Saccharide	root:Host-associated:Human:Digestive system	ERZ773019_FASTA	mgnify	ERZ773019.27-NODE-27-length-134445-cov-5.979686
2559396	ERZ773020_FASTA_CLST_3	10	sanntis	1	5753	NRP	root:Host-associated:Human:Digestive system	ERZ773020_FASTA	mgnify	ERZ773020.3838-NODE-3838-length-9699-cov-4.838241
2559398	ERZ773020_FASTA_CLST_5	0	sanntis	19880	33882	Other	root:Host-associated:Human:Digestive system	ERZ773020_FASTA	mgnify	ERZ773020.53-NODE-53-length-101908-cov-7.200279
2559399	ERZ773020_FASTA_CLST_6	10	sanntis	1	5935	RiPP	root:Host-associated:Human:Digestive system	ERZ773020_FASTA	mgnify	ERZ773020.5654-NODE-5654-length-7226-cov-19.089946
2559401	ERZ773020_FASTA_CLST_8	11	sanntis	3	3594	Polyketide	root:Host-associated:Human:Digestive system	ERZ773020_FASTA	mgnify	ERZ773020.12282-NODE-12282-length-3594-cov-3.213902
2559402	ERZ773020_FASTA_CLST_9	11	sanntis	3	22948	Saccharide	root:Host-associated:Human:Digestive system	ERZ773020_FASTA	mgnify	ERZ773020.966-NODE-966-length-22949-cov-21.116930
2559404	ERZ773020_FASTA_CLST_11	0	sanntis	6420	15034	RiPP	root:Host-associated:Human:Digestive system	ERZ773020_FASTA	mgnify	ERZ773020.1524-NODE-1524-length-17801-cov-6.334498
2559405	ERZ773020_FASTA_CLST_12	1	sanntis	3871	5867	Polyketide	root:Host-associated:Human:Digestive system	ERZ773020_FASTA	mgnify	ERZ773020.7245-NODE-7245-length-5868-cov-4.040943
2559406	ERZ773020_FASTA_CLST_13	0	sanntis	41347	48867	Polyketide	root:Host-associated:Human:Digestive system	ERZ773020_FASTA	mgnify	ERZ773020.156-NODE-156-length-59191-cov-4.058408
2559407	ERZ773020_FASTA_CLST_14	1	sanntis	14898	37276	Saccharide	root:Host-associated:Human:Digestive system	ERZ773020_FASTA	mgnify	ERZ773020.372-NODE-372-length-38736-cov-6.145239
2559408	ERZ773020_FASTA_CLST_15	0	sanntis	250968	265316	Saccharide	root:Host-associated:Human:Digestive system	ERZ773020_FASTA	mgnify	ERZ773020.4-NODE-4-length-344598-cov-11.088848
2559410	ERZ773020_FASTA_CLST_17	0	sanntis	31243	35598	Other	root:Host-associated:Human:Digestive system	ERZ773020_FASTA	mgnify	ERZ773020.159-NODE-159-length-58427-cov-8.771037
2559413	ERZ773020_FASTA_CLST_20	11	sanntis	77	4304	Saccharide	root:Host-associated:Human:Digestive system	ERZ773020_FASTA	mgnify	ERZ773020.10120-NODE-10120-length-4316-cov-2.854260
2559414	ERZ773020_FASTA_CLST_21	10	sanntis	3	8247	Saccharide	root:Host-associated:Human:Digestive system	ERZ773020_FASTA	mgnify	ERZ773020.752-NODE-752-length-26360-cov-15.011215
2559415	ERZ773020_FASTA_CLST_22	11	sanntis	79	3511	Polyketide	root:Host-associated:Human:Digestive system	ERZ773020_FASTA	mgnify	ERZ773020.12571-NODE-12571-length-3513-cov-5.828756
2559417	ERZ773020_FASTA_CLST_24	11	sanntis	2	8882	NRP|Saccharide	root:Host-associated:Human:Digestive system	ERZ773020_FASTA	mgnify	ERZ773020.4302-NODE-4302-length-8882-cov-9.061629
2559418	ERZ773020_FASTA_CLST_25	10	sanntis	23	8602	RiPP	root:Host-associated:Human:Digestive system	ERZ773020_FASTA	mgnify	ERZ773020.1422-NODE-1422-length-18457-cov-3.361211
2559420	ERZ773020_FASTA_CLST_27	11	sanntis	2	18989	NRP	root:Host-associated:Human:Digestive system	ERZ773020_FASTA	mgnify	ERZ773020.1289-NODE-1289-length-19461-cov-7.494383
2559422	ERZ773020_FASTA_CLST_29	0	sanntis	5400	10685	RiPP	root:Host-associated:Human:Digestive system	ERZ773020_FASTA	mgnify	ERZ773020.391-NODE-391-length-37965-cov-4.675284
2559423	ERZ773020_FASTA_CLST_30	11	sanntis	2	4191	Other	root:Host-associated:Human:Digestive system	ERZ773020_FASTA	mgnify	ERZ773020.10426-NODE-10426-length-4193-cov-8.212180
2559427	ERZ773020_FASTA_CLST_34	0	sanntis	3552	7554	Saccharide	root:Host-associated:Human:Digestive system	ERZ773020_FASTA	mgnify	ERZ773020.3428-NODE-3428-length-10557-cov-6.469434
2559428	ERZ773020_FASTA_CLST_35	10	sanntis	3	30526	Other	root:Host-associated:Human:Digestive system	ERZ773020_FASTA	mgnify	ERZ773020.344-NODE-344-length-39894-cov-11.141595
2559429	ERZ773020_FASTA_CLST_36	11	sanntis	186	5267	Polyketide	root:Host-associated:Human:Digestive system	ERZ773020_FASTA	mgnify	ERZ773020.8189-NODE-8189-length-5269-cov-4.613540
2559432	ERZ773020_FASTA_CLST_39	10	sanntis	1	9580	Polyketide	root:Host-associated:Human:Digestive system	ERZ773020_FASTA	mgnify	ERZ773020.977-NODE-977-length-22787-cov-7.998856
2559434	ERZ773020_FASTA_CLST_41	11	sanntis	3	11652	NRP|Polyketide	root:Host-associated:Human:Digestive system	ERZ773020_FASTA	mgnify	ERZ773020.2952-NODE-2952-length-11654-cov-95.438227
2559436	ERZ773020_FASTA_CLST_43	0	sanntis	46678	50709	RiPP	root:Host-associated:Human:Digestive system	ERZ773020_FASTA	mgnify	ERZ773020.77-NODE-77-length-84987-cov-5.035958
2559438	ERZ773020_FASTA_CLST_45	11	sanntis	1	4130	Other	root:Host-associated:Human:Digestive system	ERZ773020_FASTA	mgnify	ERZ773020.10605-NODE-10605-length-4130-cov-2.073865
2559439	ERZ773020_FASTA_CLST_46	1	sanntis	26895	36192	Polyketide	root:Host-associated:Human:Digestive system	ERZ773020_FASTA	mgnify	ERZ773020.433-NODE-433-length-36194-cov-7.966712
2559441	ERZ773020_FASTA_CLST_48	1	sanntis	4138	14316	Other	root:Host-associated:Human:Digestive system	ERZ773020_FASTA	mgnify	ERZ773020.2154-NODE-2154-length-14317-cov-16.765391
2559442	ERZ773020_FASTA_CLST_49	1	sanntis	93822	104590	RiPP	root:Host-associated:Human:Digestive system	ERZ773020_FASTA	mgnify	ERZ773020.51-NODE-51-length-104590-cov-7.660143
2559444	ERZ773020_FASTA_CLST_51	11	sanntis	1	6176	NRP	root:Host-associated:Human:Digestive system	ERZ773020_FASTA	mgnify	ERZ773020.6831-NODE-6831-length-6178-cov-2.749469
2559445	ERZ773020_FASTA_CLST_52	0	sanntis	18010	32186	Saccharide	root:Host-associated:Human:Digestive system	ERZ773020_FASTA	mgnify	ERZ773020.389-NODE-389-length-38029-cov-6.773266
2559446	ERZ773020_FASTA_CLST_53	11	sanntis	2	7587	Other	root:Host-associated:Human:Digestive system	ERZ773020_FASTA	mgnify	ERZ773020.5275-NODE-5275-length-7588-cov-80.968538
2559447	ERZ773020_FASTA_CLST_54	11	sanntis	3	13163	RiPP	root:Host-associated:Human:Digestive system	ERZ773020_FASTA	mgnify	ERZ773020.2459-NODE-2459-length-13163-cov-3.290204
2559449	ERZ773020_FASTA_CLST_56	11	sanntis	3	5583	Other	root:Host-associated:Human:Digestive system	ERZ773020_FASTA	mgnify	ERZ773020.7654-NODE-7654-length-5584-cov-5.033279
2559450	ERZ773020_FASTA_CLST_57	0	sanntis	25056	36609	RiPP	root:Host-associated:Human:Digestive system	ERZ773020_FASTA	mgnify	ERZ773020.324-NODE-324-length-41204-cov-7.875841
2559452	ERZ773020_FASTA_CLST_59	10	sanntis	64	3996	Polyketide	root:Host-associated:Human:Digestive system	ERZ773020_FASTA	mgnify	ERZ773020.10406-NODE-10406-length-4201-cov-5.589966
2559455	ERZ773020_FASTA_CLST_62	11	sanntis	353	17411	Saccharide	root:Host-associated:Human:Digestive system	ERZ773020_FASTA	mgnify	ERZ773020.1576-NODE-1576-length-17413-cov-9.304528
2559456	ERZ773020_FASTA_CLST_63	10	sanntis	1	17762	Saccharide	root:Host-associated:Human:Digestive system	ERZ773020_FASTA	mgnify	ERZ773020.1369-NODE-1369-length-18847-cov-4.360419
2559457	ERZ773020_FASTA_CLST_64	0	sanntis	5753	13742	RiPP	root:Host-associated:Human:Digestive system	ERZ773020_FASTA	mgnify	ERZ773020.1754-NODE-1754-length-16332-cov-28.523868
2559459	ERZ773020_FASTA_CLST_66	10	sanntis	2	11862	Saccharide	root:Host-associated:Human:Digestive system	ERZ773020_FASTA	mgnify	ERZ773020.2547-NODE-2547-length-12896-cov-3.349739
2559460	ERZ773020_FASTA_CLST_67	0	sanntis	15101	28014	Saccharide	root:Host-associated:Human:Digestive system	ERZ773020_FASTA	mgnify	ERZ773020.245-NODE-245-length-47716-cov-5.127043
2559462	ERZ773020_FASTA_CLST_69	0	sanntis	173434	190863	RiPP	root:Host-associated:Human:Digestive system	ERZ773020_FASTA	mgnify	ERZ773020.5-NODE-5-length-301286-cov-22.712825
2559463	ERZ773020_FASTA_CLST_70	0	sanntis	249570	256819	RiPP	root:Host-associated:Human:Digestive system	ERZ773020_FASTA	mgnify	ERZ773020.5-NODE-5-length-301286-cov-22.712825
2559466	ERZ773020_FASTA_CLST_73	11	sanntis	1	3682	Polyketide	root:Host-associated:Human:Digestive system	ERZ773020_FASTA	mgnify	ERZ773020.11958-NODE-11958-length-3684-cov-12.960871
2559470	ERZ773020_FASTA_CLST_77	10	sanntis	2	9061	RiPP	root:Host-associated:Human:Digestive system	ERZ773020_FASTA	mgnify	ERZ773020.3967-NODE-3967-length-9482-cov-4.152753
2559472	ERZ773020_FASTA_CLST_79	11	sanntis	1	5133	RiPP	root:Host-associated:Human:Digestive system	ERZ773020_FASTA	mgnify	ERZ773020.8439-NODE-8439-length-5134-cov-2.708210
2559473	ERZ773020_FASTA_CLST_80	0	sanntis	3812	7806	Polyketide	root:Host-associated:Human:Digestive system	ERZ773020_FASTA	mgnify	ERZ773020.1117-NODE-1117-length-21150-cov-9.127187
2559474	ERZ773020_FASTA_CLST_81	0	sanntis	14667	69665	NRP	root:Host-associated:Human:Digestive system	ERZ773020_FASTA	mgnify	ERZ773020.69-NODE-69-length-91472-cov-23.266340
2559476	ERZ773020_FASTA_CLST_83	10	sanntis	732	10606	Polyketide	root:Host-associated:Human:Digestive system	ERZ773020_FASTA	mgnify	ERZ773020.2051-NODE-2051-length-14692-cov-22.303956
2559479	ERZ773020_FASTA_CLST_86	10	sanntis	41	5686	RiPP	root:Host-associated:Human:Digestive system	ERZ773020_FASTA	mgnify	ERZ773020.614-NODE-614-length-29266-cov-7.017083
2559480	ERZ773020_FASTA_CLST_87	0	sanntis	28981	40149	RiPP	root:Host-associated:Human:Digestive system	ERZ773020_FASTA	mgnify	ERZ773020.331-NODE-331-length-40702-cov-3.245996
2559482	ERZ773020_FASTA_CLST_89	0	sanntis	4438	22757	RiPP	root:Host-associated:Human:Digestive system	ERZ773020_FASTA	mgnify	ERZ773020.420-NODE-420-length-36717-cov-19.775626
2559484	ERZ773020_FASTA_CLST_91	0	sanntis	13188	28277	Saccharide	root:Host-associated:Human:Digestive system	ERZ773020_FASTA	mgnify	ERZ773020.448-NODE-448-length-35666-cov-8.837634
2559485	ERZ773020_FASTA_CLST_92	11	sanntis	2	4753	NRP	root:Host-associated:Human:Digestive system	ERZ773020_FASTA	mgnify	ERZ773020.9149-NODE-9149-length-4753-cov-2.260962
2559488	ERZ773020_FASTA_CLST_95	10	sanntis	3	7734	Saccharide	root:Host-associated:Human:Digestive system	ERZ773020_FASTA	mgnify	ERZ773020.247-NODE-247-length-47379-cov-14.940749
2559489	ERZ773020_FASTA_CLST_96	11	sanntis	2	10599	Other	root:Host-associated:Human:Digestive system	ERZ773020_FASTA	mgnify	ERZ773020.3412-NODE-3412-length-10601-cov-8.273563
2559491	ERZ773020_FASTA_CLST_98	10	sanntis	3	4585	Other	root:Host-associated:Human:Digestive system	ERZ773020_FASTA	mgnify	ERZ773020.3501-NODE-3501-length-10379-cov-7.492735
2559492	ERZ773020_FASTA_CLST_99	10	sanntis	3	2757	NRP|Saccharide	root:Host-associated:Human:Digestive system	ERZ773020_FASTA	mgnify	ERZ773020.9771-NODE-9771-length-4471-cov-35.865263
2559493	ERZ773020_FASTA_CLST_100	10	sanntis	3	9993	Other	root:Host-associated:Human:Digestive system	ERZ773020_FASTA	mgnify	ERZ773020.3541-NODE-3541-length-10256-cov-12.823547
2559494	ERZ773020_FASTA_CLST_101	10	sanntis	1	18818	Other	root:Host-associated:Human:Digestive system	ERZ773020_FASTA	mgnify	ERZ773020.964-NODE-964-length-22980-cov-12.852345
2559495	ERZ773020_FASTA_CLST_102	10	sanntis	3	6213	RiPP	root:Host-associated:Human:Digestive system	ERZ773020_FASTA	mgnify	ERZ773020.3494-NODE-3494-length-10394-cov-26.026502
2559497	ERZ773020_FASTA_CLST_104	10	sanntis	2	20633	RiPP	root:Host-associated:Human:Digestive system	ERZ773020_FASTA	mgnify	ERZ773020.105-NODE-105-length-70904-cov-14.614942
2559499	ERZ773020_FASTA_CLST_106	11	sanntis	3	4286	NRP|Saccharide	root:Host-associated:Human:Digestive system	ERZ773020_FASTA	mgnify	ERZ773020.10183-NODE-10183-length-4287-cov-3.429820
2559500	ERZ773020_FASTA_CLST_107	11	sanntis	93	15825	Saccharide	root:Host-associated:Human:Digestive system	ERZ773020_FASTA	mgnify	ERZ773020.1830-NODE-1830-length-15827-cov-5.971088
2559502	ERZ773020_FASTA_CLST_109	0	sanntis	29880	41179	RiPP	root:Host-associated:Human:Digestive system	ERZ773020_FASTA	mgnify	ERZ773020.197-NODE-197-length-53098-cov-20.273193
2559504	ERZ773020_FASTA_CLST_111	10	sanntis	1	4967	Saccharide	root:Host-associated:Human:Digestive system	ERZ773020_FASTA	mgnify	ERZ773020.1870-NODE-1870-length-15585-cov-145.759755
2559505	ERZ773020_FASTA_CLST_112	10	sanntis	107	7063	Polyketide	root:Host-associated:Human:Digestive system	ERZ773020_FASTA	mgnify	ERZ773020.4710-NODE-4710-length-8266-cov-3.015954
2559507	ERZ773020_FASTA_CLST_114	1	sanntis	11609	13974	RiPP	root:Host-associated:Human:Digestive system	ERZ773020_FASTA	mgnify	ERZ773020.2200-NODE-2200-length-14140-cov-10.802911
2559508	ERZ773020_FASTA_CLST_115	10	sanntis	50	6582	NRP	root:Host-associated:Human:Digestive system	ERZ773020_FASTA	mgnify	ERZ773020.4924-NODE-4924-length-7987-cov-2.814549
2559510	ERZ773020_FASTA_CLST_117	11	sanntis	3	3997	RiPP	root:Host-associated:Human:Digestive system	ERZ773020_FASTA	mgnify	ERZ773020.10988-NODE-10988-length-3998-cov-12.249303
2559512	ERZ773020_FASTA_CLST_119	11	sanntis	3	3579	NRP	root:Host-associated:Human:Digestive system	ERZ773020_FASTA	mgnify	ERZ773020.12331-NODE-12331-length-3580-cov-3.483972
2559514	ERZ773020_FASTA_CLST_121	0	sanntis	3384	8616	RiPP	root:Host-associated:Human:Digestive system	ERZ773020_FASTA	mgnify	ERZ773020.1935-NODE-1935-length-15241-cov-8.687607
2559516	ERZ773020_FASTA_CLST_123	10	sanntis	3	3595	Saccharide	root:Host-associated:Human:Digestive system	ERZ773020_FASTA	mgnify	ERZ773020.10400-NODE-10400-length-4204-cov-2.787901
2559517	ERZ773020_FASTA_CLST_124	0	sanntis	11555	27927	Saccharide	root:Host-associated:Human:Digestive system	ERZ773020_FASTA	mgnify	ERZ773020.407-NODE-407-length-37320-cov-26.774292
2559519	ERZ773020_FASTA_CLST_126	0	sanntis	92928	110599	Other	root:Host-associated:Human:Digestive system	ERZ773020_FASTA	mgnify	ERZ773020.27-NODE-27-length-145717-cov-5.529335
2559520	ERZ773020_FASTA_CLST_127	0	sanntis	134620	147351	Saccharide	root:Host-associated:Human:Digestive system	ERZ773020_FASTA	mgnify	ERZ773020.8-NODE-8-length-247919-cov-7.613066
2559522	ERZ773020_FASTA_CLST_129	11	sanntis	3	23549	Saccharide	root:Host-associated:Human:Digestive system	ERZ773020_FASTA	mgnify	ERZ773020.929-NODE-929-length-23551-cov-8.232678
2559523	ERZ773020_FASTA_CLST_130	11	sanntis	2	4249	RiPP	root:Host-associated:Human:Digestive system	ERZ773020_FASTA	mgnify	ERZ773020.10278-NODE-10278-length-4250-cov-15.475089
2559524	ERZ773020_FASTA_CLST_131	11	sanntis	1858	20489	Saccharide	root:Host-associated:Human:Digestive system	ERZ773020_FASTA	mgnify	ERZ773020.1186-NODE-1186-length-20491-cov-34.731259
2559526	ERZ773020_FASTA_CLST_133	0	sanntis	24784	70085	Other	root:Host-associated:Human:Digestive system	ERZ773020_FASTA	mgnify	ERZ773020.55-NODE-55-length-101566-cov-4.870319
2559527	ERZ773020_FASTA_CLST_134	0	sanntis	3308	7992	Polyketide	root:Host-associated:Human:Digestive system	ERZ773020_FASTA	mgnify	ERZ773020.710-NODE-710-length-27172-cov-9.586901
2559529	ERZ773020_FASTA_CLST_136	0	sanntis	9119	18125	Polyketide	root:Host-associated:Human:Digestive system	ERZ773020_FASTA	mgnify	ERZ773020.1238-NODE-1238-length-19936-cov-18.475982
2559530	ERZ773020_FASTA_CLST_137	10	sanntis	2	10510	Other	root:Host-associated:Human:Digestive system	ERZ773020_FASTA	mgnify	ERZ773020.3290-NODE-3290-length-10853-cov-5.307001
2559531	ERZ773020_FASTA_CLST_138	10	sanntis	330	16074	Other	root:Host-associated:Human:Digestive system	ERZ773020_FASTA	mgnify	ERZ773020.544-NODE-544-length-31564-cov-18.187280
2559533	ERZ773020_FASTA_CLST_140	10	sanntis	2	14035	Other	root:Host-associated:Human:Digestive system	ERZ773020_FASTA	mgnify	ERZ773020.1849-NODE-1849-length-15749-cov-6.845482
2559535	ERZ773020_FASTA_CLST_142	11	sanntis	2	8336	NRP	root:Host-associated:Human:Digestive system	ERZ773020_FASTA	mgnify	ERZ773020.4651-NODE-4651-length-8338-cov-11.029579
2559537	ERZ773020_FASTA_CLST_144	10	sanntis	2	13522	Other	root:Host-associated:Human:Digestive system	ERZ773020_FASTA	mgnify	ERZ773020.1440-NODE-1440-length-18323-cov-14.061638
2559539	ERZ773020_FASTA_CLST_146	0	sanntis	3286	8074	RiPP	root:Host-associated:Human:Digestive system	ERZ773020_FASTA	mgnify	ERZ773020.4358-NODE-4358-length-8782-cov-6.483786
2559541	ERZ773020_FASTA_CLST_148	10	sanntis	134	27341	Saccharide	root:Host-associated:Human:Digestive system	ERZ773020_FASTA	mgnify	ERZ773020.697-NODE-697-length-27491-cov-4.241070
2559542	ERZ773020_FASTA_CLST_149	0	sanntis	32032	52938	Saccharide	root:Host-associated:Human:Digestive system	ERZ773020_FASTA	mgnify	ERZ773020.33-NODE-33-length-127990-cov-4.909157
2559543	ERZ773020_FASTA_CLST_150	10	sanntis	48	1646	Polyketide	root:Host-associated:Human:Digestive system	ERZ773020_FASTA	mgnify	ERZ773020.2136-NODE-2136-length-14376-cov-11.703024
2559544	ERZ773020_FASTA_CLST_151	11	sanntis	3	12482	Saccharide	root:Host-associated:Human:Digestive system	ERZ773020_FASTA	mgnify	ERZ773020.2672-NODE-2672-length-12484-cov-5.870464
2559545	ERZ773020_FASTA_CLST_152	10	sanntis	825	14940	Polyketide	root:Host-associated:Human:Digestive system	ERZ773020_FASTA	mgnify	ERZ773020.608-NODE-608-length-29650-cov-5.970367
2559546	ERZ773020_FASTA_CLST_153	11	sanntis	1	19801	Saccharide	root:Host-associated:Human:Digestive system	ERZ773020_FASTA	mgnify	ERZ773020.1255-NODE-1255-length-19803-cov-5.983087
2559547	ERZ773020_FASTA_CLST_154	0	sanntis	5140	9482	RiPP	root:Host-associated:Human:Digestive system	ERZ773020_FASTA	mgnify	ERZ773020.29-NODE-29-length-139365-cov-21.761589
2559548	ERZ773020_FASTA_CLST_155	10	sanntis	103	9761	RiPP	root:Host-associated:Human:Digestive system	ERZ773020_FASTA	mgnify	ERZ773020.1535-NODE-1535-length-17722-cov-5.758646
2559549	ERZ773020_FASTA_CLST_156	10	sanntis	139	3701	RiPP	root:Host-associated:Human:Digestive system	ERZ773020_FASTA	mgnify	ERZ773020.8650-NODE-8650-length-5016-cov-2.705301
2559550	ERZ773020_FASTA_CLST_157	10	sanntis	2	30209	NRP	root:Host-associated:Human:Digestive system	ERZ773020_FASTA	mgnify	ERZ773020.119-NODE-119-length-67454-cov-22.710411
2559551	ERZ773020_FASTA_CLST_158	11	sanntis	1	6882	Polyketide	root:Host-associated:Human:Digestive system	ERZ773020_FASTA	mgnify	ERZ773020.5875-NODE-5875-length-6992-cov-3.510451
2559553	ERZ773020_FASTA_CLST_160	10	sanntis	3	6033	NRP|Saccharide	root:Host-associated:Human:Digestive system	ERZ773020_FASTA	mgnify	ERZ773020.6715-NODE-6715-length-6261-cov-3.115372
2559554	ERZ773020_FASTA_CLST_161	11	sanntis	2	7029	Polyketide	root:Host-associated:Human:Digestive system	ERZ773020_FASTA	mgnify	ERZ773020.5071-NODE-5071-length-7804-cov-2.536973
2559559	ERZ773020_FASTA_CLST_166	11	sanntis	3	20684	Saccharide	root:Host-associated:Human:Digestive system	ERZ773020_FASTA	mgnify	ERZ773020.1169-NODE-1169-length-20685-cov-4.840572
2559560	ERZ773020_FASTA_CLST_167	0	sanntis	53041	86760	Saccharide	root:Host-associated:Human:Digestive system	ERZ773020_FASTA	mgnify	ERZ773020.42-NODE-42-length-114486-cov-8.540413
2559562	ERZ773020_FASTA_CLST_169	11	sanntis	3	49520	Polyketide	root:Host-associated:Human:Digestive system	ERZ773020_FASTA	mgnify	ERZ773020.230-NODE-230-length-49559-cov-23.370803
2559564	ERZ773020_FASTA_CLST_171	1	sanntis	16499	29081	Saccharide	root:Host-associated:Human:Digestive system	ERZ773020_FASTA	mgnify	ERZ773020.623-NODE-623-length-29106-cov-32.054008
2559565	ERZ773020_FASTA_CLST_172	0	sanntis	3058	17473	Saccharide	root:Host-associated:Human:Digestive system	ERZ773020_FASTA	mgnify	ERZ773020.615-NODE-615-length-29259-cov-3.839029
2559566	ERZ773020_FASTA_CLST_173	11	sanntis	1	5540	Polyketide	root:Host-associated:Human:Digestive system	ERZ773020_FASTA	mgnify	ERZ773020.7714-NODE-7714-length-5541-cov-2.117572
2559568	ERZ773020_FASTA_CLST_175	10	sanntis	3	6245	NRP|Saccharide	root:Host-associated:Human:Digestive system	ERZ773020_FASTA	mgnify	ERZ773020.4463-NODE-4463-length-8617-cov-40.613525
2559570	ERZ773020_FASTA_CLST_177	0	sanntis	11776	29765	RiPP	root:Host-associated:Human:Digestive system	ERZ773020_FASTA	mgnify	ERZ773020.175-NODE-175-length-56171-cov-6.085466
2559571	ERZ773020_FASTA_CLST_178	1	sanntis	8354	14117	Saccharide	root:Host-associated:Human:Digestive system	ERZ773020_FASTA	mgnify	ERZ773020.2166-NODE-2166-length-14268-cov-8.706466
2559572	ERZ773020_FASTA_CLST_179	10	sanntis	3	5278	RiPP	root:Host-associated:Human:Digestive system	ERZ773020_FASTA	mgnify	ERZ773020.1778-NODE-1778-length-16207-cov-30.664190
2559573	ERZ773020_FASTA_CLST_180	1	sanntis	7094	11084	RiPP	root:Host-associated:Human:Digestive system	ERZ773020_FASTA	mgnify	ERZ773020.3188-NODE-3188-length-11086-cov-2.450276
2559574	ERZ773020_FASTA_CLST_181	10	sanntis	3	7049	Polyketide	root:Host-associated:Human:Digestive system	ERZ773020_FASTA	mgnify	ERZ773020.2488-NODE-2488-length-13062-cov-7.754594
2559577	ERZ773020_FASTA_CLST_184	10	sanntis	2	5415	Saccharide	root:Host-associated:Human:Digestive system	ERZ773020_FASTA	mgnify	ERZ773020.2139-NODE-2139-length-14371-cov-6.686085
2559578	ERZ773020_FASTA_CLST_185	10	sanntis	1	13280	NRP	root:Host-associated:Human:Digestive system	ERZ773020_FASTA	mgnify	ERZ773020.1909-NODE-1909-length-15419-cov-3.074330
2559580	ERZ773020_FASTA_CLST_187	11	sanntis	3	16989	RiPP	root:Host-associated:Human:Digestive system	ERZ773020_FASTA	mgnify	ERZ773020.1640-NODE-1640-length-16991-cov-13.890942
2559582	ERZ773020_FASTA_CLST_189	10	sanntis	1	13349	Saccharide	root:Host-associated:Human:Digestive system	ERZ773020_FASTA	mgnify	ERZ773020.1954-NODE-1954-length-15128-cov-4.010482
2559583	ERZ773020_FASTA_CLST_190	11	sanntis	3	18489	Saccharide	root:Host-associated:Human:Digestive system	ERZ773020_FASTA	mgnify	ERZ773020.1389-NODE-1389-length-18673-cov-6.581104
2559584	ERZ773020_FASTA_CLST_191	10	sanntis	3	19158	Saccharide	root:Host-associated:Human:Digestive system	ERZ773020_FASTA	mgnify	ERZ773020.1248-NODE-1248-length-19861-cov-11.426992
2559588	ERZ773020_FASTA_CLST_195	0	sanntis	4179	8244	Polyketide	root:Host-associated:Human:Digestive system	ERZ773020_FASTA	mgnify	ERZ773020.2431-NODE-2431-length-13241-cov-8.057940
2559589	ERZ773020_FASTA_CLST_196	0	sanntis	11074	33000	Saccharide	root:Host-associated:Human:Digestive system	ERZ773020_FASTA	mgnify	ERZ773020.314-NODE-314-length-42130-cov-10.979133
2559592	ERZ773020_FASTA_CLST_199	11	sanntis	671	21691	NRP	root:Host-associated:Human:Digestive system	ERZ773020_FASTA	mgnify	ERZ773020.1064-NODE-1064-length-21692-cov-3.003697
2559597	ERZ773020_FASTA_CLST_204	10	sanntis	3	12944	NRP|Polyketide	root:Host-associated:Human:Digestive system	ERZ773020_FASTA	mgnify	ERZ773020.1171-NODE-1171-length-20671-cov-2.387854
2559599	ERZ773020_FASTA_CLST_206	10	sanntis	438	9152	RiPP	root:Host-associated:Human:Digestive system	ERZ773020_FASTA	mgnify	ERZ773020.1253-NODE-1253-length-19817-cov-12.205293
2559600	ERZ773020_FASTA_CLST_207	11	sanntis	425	23477	Saccharide	root:Host-associated:Human:Digestive system	ERZ773020_FASTA	mgnify	ERZ773020.932-NODE-932-length-23479-cov-14.553748
2559601	ERZ773020_FASTA_CLST_208	10	sanntis	3	6734	Polyketide	root:Host-associated:Human:Digestive system	ERZ773020_FASTA	mgnify	ERZ773020.5506-NODE-5506-length-7365-cov-8.033105
2559603	ERZ773020_FASTA_CLST_210	10	sanntis	499	6684	Other	root:Host-associated:Human:Digestive system	ERZ773020_FASTA	mgnify	ERZ773020.1348-NODE-1348-length-18984-cov-4.543346
2559604	ERZ773020_FASTA_CLST_211	11	sanntis	3	13739	Polyketide	root:Host-associated:Human:Digestive system	ERZ773020_FASTA	mgnify	ERZ773020.2284-NODE-2284-length-13739-cov-3.127887
2559606	ERZ773020_FASTA_CLST_213	1	sanntis	3397	7987	NRP	root:Host-associated:Human:Digestive system	ERZ773020_FASTA	mgnify	ERZ773020.4922-NODE-4922-length-7988-cov-12.139796
2559608	ERZ773020_FASTA_CLST_215	10	sanntis	2	4331	Polyketide	root:Host-associated:Human:Digestive system	ERZ773020_FASTA	mgnify	ERZ773020.6722-NODE-6722-length-6256-cov-3.091598
2559609	ERZ773020_FASTA_CLST_216	0	sanntis	37654	54107	Saccharide	root:Host-associated:Human:Digestive system	ERZ773020_FASTA	mgnify	ERZ773020.15-NODE-15-length-187737-cov-5.838615
2559611	ERZ773020_FASTA_CLST_218	11	sanntis	1	7505	Other	root:Host-associated:Human:Digestive system	ERZ773020_FASTA	mgnify	ERZ773020.5365-NODE-5365-length-7506-cov-3.986311
2559612	ERZ773020_FASTA_CLST_219	0	sanntis	8014	11064	Polyketide	root:Host-associated:Human:Digestive system	ERZ773020_FASTA	mgnify	ERZ773020.3151-NODE-3151-length-11197-cov-4.420212
2559614	ERZ773020_FASTA_CLST_221	11	sanntis	1	5932	RiPP	root:Host-associated:Human:Digestive system	ERZ773020_FASTA	mgnify	ERZ773020.7163-NODE-7163-length-5932-cov-3.366684
2559615	ERZ773020_FASTA_CLST_222	10	sanntis	67	7873	RiPP	root:Host-associated:Human:Digestive system	ERZ773020_FASTA	mgnify	ERZ773020.3597-NODE-3597-length-10143-cov-23.781721
2559617	ERZ773020_FASTA_CLST_224	10	sanntis	3	2134	NRP	root:Host-associated:Human:Digestive system	ERZ773020_FASTA	mgnify	ERZ773020.13386-NODE-13386-length-3291-cov-11.416873
2559619	ERZ773020_FASTA_CLST_226	0	sanntis	6302	29350	Saccharide	root:Host-associated:Human:Digestive system	ERZ773020_FASTA	mgnify	ERZ773020.72-NODE-72-length-89832-cov-23.466790
2559620	ERZ773020_FASTA_CLST_227	11	sanntis	3	25413	RiPP	root:Host-associated:Human:Digestive system	ERZ773020_FASTA	mgnify	ERZ773020.799-NODE-799-length-25415-cov-14.700158
2559622	ERZ773020_FASTA_CLST_229	10	sanntis	2	10526	Other	root:Host-associated:Human:Digestive system	ERZ773020_FASTA	mgnify	ERZ773020.3282-NODE-3282-length-10868-cov-11.153334
2559623	ERZ773020_FASTA_CLST_230	11	sanntis	2	3926	NRP	root:Host-associated:Human:Digestive system	ERZ773020_FASTA	mgnify	ERZ773020.11197-NODE-11197-length-3927-cov-2.310950
2559625	ERZ773020_FASTA_CLST_232	11	sanntis	3	3798	RiPP	root:Host-associated:Human:Digestive system	ERZ773020_FASTA	mgnify	ERZ773020.11585-NODE-11585-length-3799-cov-4.060363
2559626	ERZ773020_FASTA_CLST_233	0	sanntis	31011	38875	Saccharide	root:Host-associated:Human:Digestive system	ERZ773020_FASTA	mgnify	ERZ773020.365-NODE-365-length-39006-cov-3.331057
2559628	ERZ773020_FASTA_CLST_235	10	sanntis	1	3453	RiPP	root:Host-associated:Human:Digestive system	ERZ773020_FASTA	mgnify	ERZ773020.4024-NODE-4024-length-9391-cov-14.919880
2559629	ERZ773020_FASTA_CLST_236	0	sanntis	5719	23738	Saccharide	root:Host-associated:Human:Digestive system	ERZ773020_FASTA	mgnify	ERZ773020.819-NODE-819-length-25129-cov-8.352517
2559633	ERZ773020_FASTA_CLST_240	1	sanntis	20143	27898	Saccharide	root:Host-associated:Human:Digestive system	ERZ773020_FASTA	mgnify	ERZ773020.676-NODE-676-length-27900-cov-19.695780
2559634	ERZ773020_FASTA_CLST_241	0	sanntis	5061	9513	Polyketide	root:Host-associated:Human:Digestive system	ERZ773020_FASTA	mgnify	ERZ773020.1965-NODE-1965-length-15088-cov-23.021686
2559635	ERZ773020_FASTA_CLST_242	10	sanntis	2	2525	Polyketide	root:Host-associated:Human:Digestive system	ERZ773020_FASTA	mgnify	ERZ773020.8760-NODE-8760-length-4947-cov-2.858340
2559639	ERZ773020_FASTA_CLST_246	1	sanntis	8539	18598	RiPP	root:Host-associated:Human:Digestive system	ERZ773020_FASTA	mgnify	ERZ773020.1400-NODE-1400-length-18598-cov-2.729817
2559640	ERZ773020_FASTA_CLST_247	1	sanntis	6130	8350	NRP	root:Host-associated:Human:Digestive system	ERZ773020_FASTA	mgnify	ERZ773020.4639-NODE-4639-length-8352-cov-102.653851
2559641	ERZ773020_FASTA_CLST_248	10	sanntis	3	12878	Other	root:Host-associated:Human:Digestive system	ERZ773020_FASTA	mgnify	ERZ773020.2123-NODE-2123-length-14444-cov-5.100424
2559644	ERZ773020_FASTA_CLST_251	11	sanntis	26	3547	RiPP	root:Host-associated:Human:Digestive system	ERZ773020_FASTA	mgnify	ERZ773020.10821-NODE-10821-length-4054-cov-2.423106
2559646	ERZ773020_FASTA_CLST_253	10	sanntis	547	16806	Other	root:Host-associated:Human:Digestive system	ERZ773020_FASTA	mgnify	ERZ773020.222-NODE-222-length-50170-cov-105.270358
2559647	ERZ773020_FASTA_CLST_254	11	sanntis	2	3673	Other	root:Host-associated:Human:Digestive system	ERZ773020_FASTA	mgnify	ERZ773020.12003-NODE-12003-length-3675-cov-10.214917
2559649	ERZ773020_FASTA_CLST_256	11	sanntis	221	4205	RiPP	root:Host-associated:Human:Digestive system	ERZ773020_FASTA	mgnify	ERZ773020.10393-NODE-10393-length-4206-cov-20.339195
2559651	ERZ773020_FASTA_CLST_258	11	sanntis	1	39213	Saccharide	root:Host-associated:Human:Digestive system	ERZ773020_FASTA	mgnify	ERZ773020.353-NODE-353-length-39600-cov-7.115211
2559652	ERZ773020_FASTA_CLST_259	10	sanntis	3	7322	Polyketide	root:Host-associated:Human:Digestive system	ERZ773020_FASTA	mgnify	ERZ773020.3799-NODE-3799-length-9772-cov-13.614284
2559654	ERZ773020_FASTA_CLST_261	11	sanntis	2	4587	Polyketide	root:Host-associated:Human:Digestive system	ERZ773020_FASTA	mgnify	ERZ773020.9478-NODE-9478-length-4596-cov-2.319753
2559657	ERZ773020_FASTA_CLST_264	1	sanntis	7458	27978	Other	root:Host-associated:Human:Digestive system	ERZ773020_FASTA	mgnify	ERZ773020.673-NODE-673-length-27980-cov-9.731316
2559658	ERZ773020_FASTA_CLST_265	0	sanntis	3651	7177	RiPP	root:Host-associated:Human:Digestive system	ERZ773020_FASTA	mgnify	ERZ773020.5232-NODE-5232-length-7631-cov-38.995908
2559661	ERZ773020_FASTA_CLST_268	10	sanntis	1	4436	RiPP	root:Host-associated:Human:Digestive system	ERZ773020_FASTA	mgnify	ERZ773020.8371-NODE-8371-length-5176-cov-3.337239
2559662	ERZ773020_FASTA_CLST_269	1	sanntis	6910	17801	Other	root:Host-associated:Human:Digestive system	ERZ773020_FASTA	mgnify	ERZ773020.1523-NODE-1523-length-17801-cov-34.022033
2559663	ERZ773020_FASTA_CLST_270	11	sanntis	174	4460	NRP|Saccharide	root:Host-associated:Human:Digestive system	ERZ773020_FASTA	mgnify	ERZ773020.9779-NODE-9779-length-4470-cov-7.067950
2559664	ERZ773020_FASTA_CLST_271	10	sanntis	3	13480	Other	root:Host-associated:Human:Digestive system	ERZ773020_FASTA	mgnify	ERZ773020.1552-NODE-1552-length-17636-cov-8.828792
2559666	ERZ773020_FASTA_CLST_273	0	sanntis	150864	153303	RiPP	root:Host-associated:Human:Digestive system	ERZ773020_FASTA	mgnify	ERZ773020.2-NODE-2-length-448880-cov-7.625560
2559667	ERZ773020_FASTA_CLST_274	11	sanntis	169	13178	Saccharide	root:Host-associated:Human:Digestive system	ERZ773020_FASTA	mgnify	ERZ773020.2417-NODE-2417-length-13296-cov-6.015633
2559668	ERZ773020_FASTA_CLST_275	1	sanntis	1798	3479	Other	root:Host-associated:Human:Digestive system	ERZ773020_FASTA	mgnify	ERZ773020.12536-NODE-12536-length-3522-cov-2.260744
2559669	ERZ773020_FASTA_CLST_276	11	sanntis	3	3684	Polyketide	root:Host-associated:Human:Digestive system	ERZ773020_FASTA	mgnify	ERZ773020.11960-NODE-11960-length-3684-cov-1.958666
2559671	ERZ773020_FASTA_CLST_278	10	sanntis	1	8515	NRP	root:Host-associated:Human:Digestive system	ERZ773020_FASTA	mgnify	ERZ773020.513-NODE-513-length-32620-cov-111.094641
2559672	ERZ773020_FASTA_CLST_279	10	sanntis	3	1373	Polyketide	root:Host-associated:Human:Digestive system	ERZ773020_FASTA	mgnify	ERZ773020.4898-NODE-4898-length-8016-cov-3.207260
2559674	ERZ773020_FASTA_CLST_281	10	sanntis	1	8495	Saccharide	root:Host-associated:Human:Digestive system	ERZ773020_FASTA	mgnify	ERZ773020.3741-NODE-3741-length-9882-cov-2.730640
2559675	ERZ773020_FASTA_CLST_282	10	sanntis	1	11872	Other	root:Host-associated:Human:Digestive system	ERZ773020_FASTA	mgnify	ERZ773020.307-NODE-307-length-42719-cov-9.739546
2559677	ERZ773020_FASTA_CLST_284	11	sanntis	3	6943	Saccharide	root:Host-associated:Human:Digestive system	ERZ773020_FASTA	mgnify	ERZ773020.5926-NODE-5926-length-6943-cov-15.894454
2559678	ERZ773020_FASTA_CLST_285	0	sanntis	6275	23426	Saccharide	root:Host-associated:Human:Digestive system	ERZ773020_FASTA	mgnify	ERZ773020.902-NODE-902-length-23842-cov-3.377349
2559681	ERZ773020_FASTA_CLST_288	0	sanntis	6589	21968	RiPP	root:Host-associated:Human:Digestive system	ERZ773020_FASTA	mgnify	ERZ773020.457-NODE-457-length-35449-cov-8.417076
2559682	ERZ773020_FASTA_CLST_289	11	sanntis	2	6903	Other	root:Host-associated:Human:Digestive system	ERZ773020_FASTA	mgnify	ERZ773020.5963-NODE-5963-length-6905-cov-3.009489
2559683	ERZ773020_FASTA_CLST_290	11	sanntis	141	7887	NRP	root:Host-associated:Human:Digestive system	ERZ773020_FASTA	mgnify	ERZ773020.4997-NODE-4997-length-7888-cov-8.661432
2559686	ERZ773020_FASTA_CLST_293	11	sanntis	3	12192	Saccharide	root:Host-associated:Human:Digestive system	ERZ773020_FASTA	mgnify	ERZ773020.2776-NODE-2776-length-12194-cov-2.772139
2559687	ERZ773020_FASTA_CLST_294	11	sanntis	392	6839	RiPP	root:Host-associated:Human:Digestive system	ERZ773020_FASTA	mgnify	ERZ773020.6042-NODE-6042-length-6841-cov-4.529620
2559689	ERZ773020_FASTA_CLST_296	10	sanntis	3	12650	Polyketide	root:Host-associated:Human:Digestive system	ERZ773020_FASTA	mgnify	ERZ773020.1318-NODE-1318-length-19234-cov-17.367277
2559691	ERZ773020_FASTA_CLST_298	10	sanntis	1	13871	Saccharide	root:Host-associated:Human:Digestive system	ERZ773020_FASTA	mgnify	ERZ773020.1072-NODE-1072-length-21582-cov-3.500255
2559692	ERZ773020_FASTA_CLST_299	11	sanntis	422	51684	NRP|Polyketide	root:Host-associated:Human:Digestive system	ERZ773020_FASTA	mgnify	ERZ773020.211-NODE-211-length-51684-cov-21.756358
2559693	ERZ773020_FASTA_CLST_300	1	sanntis	2702	7648	RiPP	root:Host-associated:Human:Digestive system	ERZ773020_FASTA	mgnify	ERZ773020.5216-NODE-5216-length-7649-cov-21.086252
2559694	ERZ773020_FASTA_CLST_301	1	sanntis	2496	10293	RiPP	root:Host-associated:Human:Digestive system	ERZ773020_FASTA	mgnify	ERZ773020.3530-NODE-3530-length-10294-cov-5.432269
2559695	ERZ773020_FASTA_CLST_302	0	sanntis	5135	11012	RiPP	root:Host-associated:Human:Digestive system	ERZ773020_FASTA	mgnify	ERZ773020.2328-NODE-2328-length-13617-cov-21.681832
2559698	ERZ773020_FASTA_CLST_305	10	sanntis	2	19404	Other	root:Host-associated:Human:Digestive system	ERZ773020_FASTA	mgnify	ERZ773020.1221-NODE-1221-length-20104-cov-7.159808
2559700	ERZ773020_FASTA_CLST_307	10	sanntis	3	6926	Polyketide	root:Host-associated:Human:Digestive system	ERZ773020_FASTA	mgnify	ERZ773020.2780-NODE-2780-length-12189-cov-15.057854
2559702	ERZ773020_FASTA_CLST_309	11	sanntis	2	14807	Saccharide	root:Host-associated:Human:Digestive system	ERZ773020_FASTA	mgnify	ERZ773020.1991-NODE-1991-length-14982-cov-10.190058
2559703	ERZ773020_FASTA_CLST_310	11	sanntis	2	3307	Polyketide	root:Host-associated:Human:Digestive system	ERZ773020_FASTA	mgnify	ERZ773020.13318-NODE-13318-length-3308-cov-2.930526
2559704	ERZ773020_FASTA_CLST_311	11	sanntis	358	13340	NRP|Polyketide	root:Host-associated:Human:Digestive system	ERZ773020_FASTA	mgnify	ERZ773020.2286-NODE-2286-length-13738-cov-4.841848
2559706	ERZ773020_FASTA_CLST_313	0	sanntis	17158	27163	Polyketide	root:Host-associated:Human:Digestive system	ERZ773020_FASTA	mgnify	ERZ773020.17-NODE-17-length-175784-cov-7.161305
2559708	ERZ773020_FASTA_CLST_315	11	sanntis	3	4510	Other	root:Host-associated:Human:Digestive system	ERZ773020_FASTA	mgnify	ERZ773020.9684-NODE-9684-length-4512-cov-2.667041
2559709	ERZ773020_FASTA_CLST_316	10	sanntis	3	14141	Other	root:Host-associated:Human:Digestive system	ERZ773020_FASTA	mgnify	ERZ773020.1960-NODE-1960-length-15114-cov-7.107643
2559711	ERZ773020_FASTA_CLST_318	11	sanntis	167	12520	Saccharide	root:Host-associated:Human:Digestive system	ERZ773020_FASTA	mgnify	ERZ773020.2652-NODE-2652-length-12522-cov-21.225796
2559712	ERZ773020_FASTA_CLST_319	10	sanntis	695	16570	RiPP	root:Host-associated:Human:Digestive system	ERZ773020_FASTA	mgnify	ERZ773020.1103-NODE-1103-length-21276-cov-6.661090
2559713	ERZ773020_FASTA_CLST_320	11	sanntis	3	18420	NRP	root:Host-associated:Human:Digestive system	ERZ773020_FASTA	mgnify	ERZ773020.1390-NODE-1390-length-18665-cov-4.204594
2559714	ERZ773020_FASTA_CLST_321	11	sanntis	11	18548	RiPP	root:Host-associated:Human:Digestive system	ERZ773020_FASTA	mgnify	ERZ773020.1235-NODE-1235-length-20004-cov-102.444884
2559717	ERZ773020_FASTA_CLST_324	10	sanntis	3	17416	Saccharide	root:Host-associated:Human:Digestive system	ERZ773020_FASTA	mgnify	ERZ773020.660-NODE-660-length-28155-cov-7.645053
2559720	ERZ773020_FASTA_CLST_327	11	sanntis	2	10214	Other	root:Host-associated:Human:Digestive system	ERZ773020_FASTA	mgnify	ERZ773020.3563-NODE-3563-length-10215-cov-4.959252
2559721	ERZ773020_FASTA_CLST_328	10	sanntis	146	10867	RiPP	root:Host-associated:Human:Digestive system	ERZ773020_FASTA	mgnify	ERZ773020.1341-NODE-1341-length-19094-cov-3.886023
2559723	ERZ773020_FASTA_CLST_330	11	sanntis	3	3679	NRP|Saccharide	root:Host-associated:Human:Digestive system	ERZ773020_FASTA	mgnify	ERZ773020.11981-NODE-11981-length-3680-cov-2.660414
2559724	ERZ773020_FASTA_CLST_331	10	sanntis	1	8111	RiPP	root:Host-associated:Human:Digestive system	ERZ773020_FASTA	mgnify	ERZ773020.1995-NODE-1995-length-14971-cov-16.137570
2559726	ERZ773020_FASTA_CLST_333	10	sanntis	1	11745	Polyketide	root:Host-associated:Human:Digestive system	ERZ773020_FASTA	mgnify	ERZ773020.2786-NODE-2786-length-12159-cov-4.368721
2559728	ERZ773020_FASTA_CLST_335	10	sanntis	90	16185	Saccharide	root:Host-associated:Human:Digestive system	ERZ773020_FASTA	mgnify	ERZ773020.914-NODE-914-length-23712-cov-3.676882
2559730	ERZ773020_FASTA_CLST_337	10	sanntis	1	22515	Saccharide	root:Host-associated:Human:Digestive system	ERZ773020_FASTA	mgnify	ERZ773020.921-NODE-921-length-23617-cov-9.383032
2559731	ERZ773020_FASTA_CLST_338	10	sanntis	1	14496	NRP|Other|Polyketide	root:Host-associated:Human:Digestive system	ERZ773020_FASTA	mgnify	ERZ773020.285-NODE-285-length-44359-cov-7.604122
2559733	ERZ773020_FASTA_CLST_340	10	sanntis	3	4044	Other	root:Host-associated:Human:Digestive system	ERZ773020_FASTA	mgnify	ERZ773020.10189-NODE-10189-length-4286-cov-2.181045
2559734	ERZ773020_FASTA_CLST_341	0	sanntis	30201	47044	Polyketide	root:Host-associated:Human:Digestive system	ERZ773020_FASTA	mgnify	ERZ773020.59-NODE-59-length-99076-cov-17.537260
2559736	ERZ773020_FASTA_CLST_343	10	sanntis	1	8017	Other	root:Host-associated:Human:Digestive system	ERZ773020_FASTA	mgnify	ERZ773020.1681-NODE-1681-length-16740-cov-109.376626
2559738	ERZ773020_FASTA_CLST_345	10	sanntis	1	8929	Polyketide	root:Host-associated:Human:Digestive system	ERZ773020_FASTA	mgnify	ERZ773020.3738-NODE-3738-length-9888-cov-8.817858
2559739	ERZ773020_FASTA_CLST_346	11	sanntis	2	8836	NRP|Saccharide	root:Host-associated:Human:Digestive system	ERZ773020_FASTA	mgnify	ERZ773020.4324-NODE-4324-length-8838-cov-7.877718
2559740	ERZ773021_FASTA_CLST_0	0	sanntis	59806	74659	Terpene	root:Host-associated:Human:Digestive system	ERZ773021_FASTA	mgnify	ERZ773021.67-NODE-67-length-94205-cov-6.68831
2559742	ERZ773021_FASTA_CLST_2	11	sanntis	834	4882	Terpene	root:Host-associated:Human:Digestive system	ERZ773021_FASTA	mgnify	ERZ773021.2028-NODE-2028-length-4884-cov-78.7308
2559743	ERZ773021_FASTA_CLST_3	10	sanntis	313	3383	NRP|Saccharide	root:Host-associated:Human:Digestive system	ERZ773021_FASTA	mgnify	ERZ773021.2609-NODE-2609-length-3857-cov-3.04129
2559744	ERZ773021_FASTA_CLST_4	0	sanntis	74477	78949	Other	root:Host-associated:Human:Digestive system	ERZ773021_FASTA	mgnify	ERZ773021.42-NODE-42-length-129608-cov-71.7582
2559746	ERZ773021_FASTA_CLST_6	10	sanntis	2	6547	Polyketide	root:Host-associated:Human:Digestive system	ERZ773021_FASTA	mgnify	ERZ773021.1322-NODE-1322-length-7360-cov-20.6772
2559748	ERZ773021_FASTA_CLST_8	10	sanntis	3	13709	Other	root:Host-associated:Human:Digestive system	ERZ773021_FASTA	mgnify	ERZ773021.256-NODE-256-length-31467-cov-7.94317
2559750	ERZ773021_FASTA_CLST_10	10	sanntis	2	29954	NRP|Polyketide	root:Host-associated:Human:Digestive system	ERZ773021_FASTA	mgnify	ERZ773021.156-NODE-156-length-50698-cov-358.178
2559752	ERZ773021_FASTA_CLST_12	11	sanntis	1	8223	RiPP	root:Host-associated:Human:Digestive system	ERZ773021_FASTA	mgnify	ERZ773021.1146-NODE-1146-length-8386-cov-27.6581
2559754	ERZ773021_FASTA_CLST_14	10	sanntis	1	9785	Polyketide	root:Host-associated:Human:Digestive system	ERZ773021_FASTA	mgnify	ERZ773021.621-NODE-621-length-14438-cov-343.334
2559755	ERZ773021_FASTA_CLST_15	11	sanntis	3	16793	Saccharide	root:Host-associated:Human:Digestive system	ERZ773021_FASTA	mgnify	ERZ773021.517-NODE-517-length-16795-cov-386.904
2559756	ERZ773021_FASTA_CLST_16	10	sanntis	185	1826	Polyketide	root:Host-associated:Human:Digestive system	ERZ773021_FASTA	mgnify	ERZ773021.2581-NODE-2581-length-3899-cov-3.67716
2559759	ERZ773021_FASTA_CLST_19	10	sanntis	3	13574	Other	root:Host-associated:Human:Digestive system	ERZ773021_FASTA	mgnify	ERZ773021.647-NODE-647-length-13993-cov-363.161
2559760	ERZ773021_FASTA_CLST_20	0	sanntis	8690	14605	Polyketide	root:Host-associated:Human:Digestive system	ERZ773021_FASTA	mgnify	ERZ773021.501-NODE-501-length-17332-cov-44.8992
2559761	ERZ773021_FASTA_CLST_21	0	sanntis	36550	40778	RiPP	root:Host-associated:Human:Digestive system	ERZ773021_FASTA	mgnify	ERZ773021.162-NODE-162-length-48614-cov-3.73764
2559762	ERZ773021_FASTA_CLST_22	11	sanntis	115	6147	Saccharide	root:Host-associated:Human:Digestive system	ERZ773021_FASTA	mgnify	ERZ773021.1503-NODE-1503-length-6514-cov-2.72952
2559763	ERZ773021_FASTA_CLST_23	10	sanntis	408	13138	RiPP	root:Host-associated:Human:Digestive system	ERZ773021_FASTA	mgnify	ERZ773021.486-NODE-486-length-17701-cov-3.79701
2559764	ERZ773021_FASTA_CLST_24	0	sanntis	121558	136303	Polyketide	root:Host-associated:Human:Digestive system	ERZ773021_FASTA	mgnify	ERZ773021.35-NODE-35-length-171243-cov-18.0415
2559765	ERZ773021_FASTA_CLST_25	10	sanntis	80	2647	NRP	root:Host-associated:Human:Digestive system	ERZ773021_FASTA	mgnify	ERZ773021.673-NODE-673-length-13458-cov-3.47542
2559766	ERZ773021_FASTA_CLST_26	10	sanntis	1	5471	Alkaloid	root:Host-associated:Human:Digestive system	ERZ773021_FASTA	mgnify	ERZ773021.451-NODE-451-length-18707-cov-8.79418
2559767	ERZ773021_FASTA_CLST_27	0	sanntis	16350	19733	Polyketide	root:Host-associated:Human:Digestive system	ERZ773021_FASTA	mgnify	ERZ773021.294-NODE-294-length-27756-cov-3.35259
2559768	ERZ773021_FASTA_CLST_28	0	sanntis	134666	154292	Saccharide	root:Host-associated:Human:Digestive system	ERZ773021_FASTA	mgnify	ERZ773021.14-NODE-14-length-265406-cov-26.15
2559769	ERZ773021_FASTA_CLST_29	0	sanntis	3744	19817	Polyketide	root:Host-associated:Human:Digestive system	ERZ773021_FASTA	mgnify	ERZ773021.159-NODE-159-length-48896-cov-362.525
2559770	ERZ773021_FASTA_CLST_30	1	sanntis	8539	11372	RiPP	root:Host-associated:Human:Digestive system	ERZ773021_FASTA	mgnify	ERZ773021.795-NODE-795-length-11428-cov-2.62754
2559772	ERZ773021_FASTA_CLST_32	10	sanntis	71	20661	Other	root:Host-associated:Human:Digestive system	ERZ773021_FASTA	mgnify	ERZ773021.272-NODE-272-length-30247-cov-16.4848
2559774	ERZ773021_FASTA_CLST_34	0	sanntis	269043	279693	RiPP	root:Host-associated:Human:Digestive system	ERZ773021_FASTA	mgnify	ERZ773021.8-NODE-8-length-331750-cov-18.6167
2559777	ERZ773021_FASTA_CLST_37	10	sanntis	1	5961	Polyketide	root:Host-associated:Human:Digestive system	ERZ773021_FASTA	mgnify	ERZ773021.624-NODE-624-length-14373-cov-7.39594
2559779	ERZ773021_FASTA_CLST_39	0	sanntis	86611	98875	RiPP	root:Host-associated:Human:Digestive system	ERZ773021_FASTA	mgnify	ERZ773021.59-NODE-59-length-100497-cov-4.82224
2559781	ERZ773021_FASTA_CLST_41	0	sanntis	22831	31774	Other	root:Host-associated:Human:Digestive system	ERZ773021_FASTA	mgnify	ERZ773021.83-NODE-83-length-86731-cov-11.0889
2559783	ERZ773021_FASTA_CLST_43	11	sanntis	375	8105	Other	root:Host-associated:Human:Digestive system	ERZ773021_FASTA	mgnify	ERZ773021.1198-NODE-1198-length-8105-cov-20.8878
2559784	ERZ773021_FASTA_CLST_44	11	sanntis	277	18176	RiPP	root:Host-associated:Human:Digestive system	ERZ773021_FASTA	mgnify	ERZ773021.470-NODE-470-length-18176-cov-18.8384
2559786	ERZ773021_FASTA_CLST_46	10	sanntis	1	24755	Other	root:Host-associated:Human:Digestive system	ERZ773021_FASTA	mgnify	ERZ773021.239-NODE-239-length-33777-cov-346.749
2559787	ERZ773021_FASTA_CLST_47	0	sanntis	21432	46497	Saccharide	root:Host-associated:Human:Digestive system	ERZ773021_FASTA	mgnify	ERZ773021.58-NODE-58-length-101117-cov-194.003
2559788	ERZ773021_FASTA_CLST_48	1	sanntis	10179	14962	Polyketide	root:Host-associated:Human:Digestive system	ERZ773021_FASTA	mgnify	ERZ773021.596-NODE-596-length-15042-cov-14.0763
2559791	ERZ773021_FASTA_CLST_51	0	sanntis	3279	18457	Saccharide	root:Host-associated:Human:Digestive system	ERZ773021_FASTA	mgnify	ERZ773021.195-NODE-195-length-40797-cov-4.14049
2559793	ERZ773021_FASTA_CLST_53	10	sanntis	94	6887	RiPP	root:Host-associated:Human:Digestive system	ERZ773021_FASTA	mgnify	ERZ773021.478-NODE-478-length-17951-cov-60.9337
2559795	ERZ773021_FASTA_CLST_55	10	sanntis	3	8734	Polyketide	root:Host-associated:Human:Digestive system	ERZ773021_FASTA	mgnify	ERZ773021.973-NODE-973-length-9664-cov-5.07181
2559796	ERZ773021_FASTA_CLST_56	0	sanntis	55413	58334	Polyketide	root:Host-associated:Human:Digestive system	ERZ773021_FASTA	mgnify	ERZ773021.77-NODE-77-length-89912-cov-10.9246
2559798	ERZ773021_FASTA_CLST_58	10	sanntis	2	12188	RiPP	root:Host-associated:Human:Digestive system	ERZ773021_FASTA	mgnify	ERZ773021.307-NODE-307-length-25933-cov-84.3189
2559801	ERZ773021_FASTA_CLST_61	0	sanntis	109944	131043	Saccharide	root:Host-associated:Human:Digestive system	ERZ773021_FASTA	mgnify	ERZ773021.29-NODE-29-length-196860-cov-83.3081
2559802	ERZ773021_FASTA_CLST_62	10	sanntis	2	15003	Saccharide	root:Host-associated:Human:Digestive system	ERZ773021_FASTA	mgnify	ERZ773021.559-NODE-559-length-15779-cov-13.5763
2559806	ERZ773021_FASTA_CLST_66	0	sanntis	74356	78807	RiPP	root:Host-associated:Human:Digestive system	ERZ773021_FASTA	mgnify	ERZ773021.31-NODE-31-length-182505-cov-19.0217
2559807	ERZ773021_FASTA_CLST_67	0	sanntis	118269	133842	RiPP	root:Host-associated:Human:Digestive system	ERZ773021_FASTA	mgnify	ERZ773021.31-NODE-31-length-182505-cov-19.0217
2559810	ERZ773021_FASTA_CLST_70	0	sanntis	6483	16050	RiPP	root:Host-associated:Human:Digestive system	ERZ773021_FASTA	mgnify	ERZ773021.483-NODE-483-length-17783-cov-78.5054
2559811	ERZ773021_FASTA_CLST_71	0	sanntis	26345	31580	RiPP	root:Host-associated:Human:Digestive system	ERZ773021_FASTA	mgnify	ERZ773021.1-NODE-1-length-773176-cov-7.7888
2559812	ERZ773021_FASTA_CLST_72	0	sanntis	103487	114647	RiPP	root:Host-associated:Human:Digestive system	ERZ773021_FASTA	mgnify	ERZ773021.1-NODE-1-length-773176-cov-7.7888
2559813	ERZ773021_FASTA_CLST_73	0	sanntis	500779	508947	RiPP	root:Host-associated:Human:Digestive system	ERZ773021_FASTA	mgnify	ERZ773021.1-NODE-1-length-773176-cov-7.7888
2559815	ERZ773021_FASTA_CLST_75	11	sanntis	2	9058	Polyketide	root:Host-associated:Human:Digestive system	ERZ773021_FASTA	mgnify	ERZ773021.1036-NODE-1036-length-9060-cov-3.63953
2559817	ERZ773021_FASTA_CLST_77	0	sanntis	104557	109885	Saccharide	root:Host-associated:Human:Digestive system	ERZ773021_FASTA	mgnify	ERZ773021.3-NODE-3-length-568571-cov-10.2758
2559819	ERZ773021_FASTA_CLST_79	1	sanntis	4316	6527	RiPP	root:Host-associated:Human:Digestive system	ERZ773021_FASTA	mgnify	ERZ773021.1450-NODE-1450-length-6738-cov-2.99102
2559821	ERZ773021_FASTA_CLST_81	0	sanntis	15191	19809	Polyketide	root:Host-associated:Human:Digestive system	ERZ773021_FASTA	mgnify	ERZ773021.362-NODE-362-length-22437-cov-7.26316
2559823	ERZ773021_FASTA_CLST_83	0	sanntis	13363	27100	Other	root:Host-associated:Human:Digestive system	ERZ773021_FASTA	mgnify	ERZ773021.12-NODE-12-length-295716-cov-20.2217
2559824	ERZ773021_FASTA_CLST_84	0	sanntis	64544	68604	RiPP	root:Host-associated:Human:Digestive system	ERZ773021_FASTA	mgnify	ERZ773021.78-NODE-78-length-89739-cov-10.2431
2559826	ERZ773021_FASTA_CLST_86	10	sanntis	2	5401	Polyketide	root:Host-associated:Human:Digestive system	ERZ773021_FASTA	mgnify	ERZ773021.1009-NODE-1009-length-9306-cov-4.01751
2559827	ERZ773021_FASTA_CLST_87	0	sanntis	497254	517454	Saccharide	root:Host-associated:Human:Digestive system	ERZ773021_FASTA	mgnify	ERZ773021.2-NODE-2-length-592492-cov-151.401
2559830	ERZ773021_FASTA_CLST_90	11	sanntis	3	9458	Saccharide	root:Host-associated:Human:Digestive system	ERZ773021_FASTA	mgnify	ERZ773021.987-NODE-987-length-9537-cov-2.70734
2559831	ERZ773021_FASTA_CLST_91	0	sanntis	221473	223073	RiPP	root:Host-associated:Human:Digestive system	ERZ773021_FASTA	mgnify	ERZ773021.19-NODE-19-length-244258-cov-17.3087
2559833	ERZ773021_FASTA_CLST_93	10	sanntis	75	4586	Polyketide	root:Host-associated:Human:Digestive system	ERZ773021_FASTA	mgnify	ERZ773021.347-NODE-347-length-23127-cov-93.8064
2559834	ERZ773021_FASTA_CLST_94	0	sanntis	5210	10508	Polyketide	root:Host-associated:Human:Digestive system	ERZ773021_FASTA	mgnify	ERZ773021.661-NODE-661-length-13694-cov-4.48273
2559836	ERZ773021_FASTA_CLST_96	0	sanntis	102653	120397	Other	root:Host-associated:Human:Digestive system	ERZ773021_FASTA	mgnify	ERZ773021.24-NODE-24-length-212458-cov-6.04071
2559837	ERZ773021_FASTA_CLST_97	10	sanntis	2	6080	Polyketide	root:Host-associated:Human:Digestive system	ERZ773021_FASTA	mgnify	ERZ773021.1537-NODE-1537-length-6399-cov-4.29051
2559838	ERZ773021_FASTA_CLST_98	11	sanntis	69	13021	Polyketide	root:Host-associated:Human:Digestive system	ERZ773021_FASTA	mgnify	ERZ773021.681-NODE-681-length-13277-cov-105.768
2559840	ERZ773021_FASTA_CLST_100	10	sanntis	1	1627	Polyketide	root:Host-associated:Human:Digestive system	ERZ773021_FASTA	mgnify	ERZ773021.3149-NODE-3149-length-3134-cov-2.86716
2559841	ERZ773021_FASTA_CLST_101	11	sanntis	897	10940	RiPP	root:Host-associated:Human:Digestive system	ERZ773021_FASTA	mgnify	ERZ773021.837-NODE-837-length-10941-cov-17.7309
2559843	ERZ773021_FASTA_CLST_103	10	sanntis	3	4434	RiPP	root:Host-associated:Human:Digestive system	ERZ773021_FASTA	mgnify	ERZ773021.1075-NODE-1075-length-8822-cov-358.451
2559844	ERZ773021_FASTA_CLST_104	11	sanntis	1	20053	Saccharide	root:Host-associated:Human:Digestive system	ERZ773021_FASTA	mgnify	ERZ773021.406-NODE-406-length-20319-cov-19.9483
2559845	ERZ773021_FASTA_CLST_105	0	sanntis	9889	17679	RiPP	root:Host-associated:Human:Digestive system	ERZ773021_FASTA	mgnify	ERZ773021.291-NODE-291-length-28176-cov-83.964
2559848	ERZ773021_FASTA_CLST_108	0	sanntis	149635	174544	Saccharide	root:Host-associated:Human:Digestive system	ERZ773021_FASTA	mgnify	ERZ773021.25-NODE-25-length-208454-cov-37.0167
2559849	ERZ773021_FASTA_CLST_109	11	sanntis	3	20770	Saccharide	root:Host-associated:Human:Digestive system	ERZ773021_FASTA	mgnify	ERZ773021.391-NODE-391-length-20772-cov-99.5075
2559850	ERZ773021_FASTA_CLST_110	1	sanntis	2576	4511	Polyketide	root:Host-associated:Human:Digestive system	ERZ773021_FASTA	mgnify	ERZ773021.2226-NODE-2226-length-4512-cov-3.04667
2559852	ERZ773021_FASTA_CLST_112	11	sanntis	3	5083	RiPP	root:Host-associated:Human:Digestive system	ERZ773021_FASTA	mgnify	ERZ773021.1941-NODE-1941-length-5085-cov-305.734
2559855	ERZ773021_FASTA_CLST_115	0	sanntis	53470	70597	Saccharide	root:Host-associated:Human:Digestive system	ERZ773021_FASTA	mgnify	ERZ773021.99-NODE-99-length-75715-cov-19.8243
2559856	ERZ773021_FASTA_CLST_116	11	sanntis	1	9909	Saccharide	root:Host-associated:Human:Digestive system	ERZ773021_FASTA	mgnify	ERZ773021.938-NODE-938-length-9955-cov-3.63333
2559858	ERZ773021_FASTA_CLST_118	10	sanntis	1	16938	RiPP	root:Host-associated:Human:Digestive system	ERZ773021_FASTA	mgnify	ERZ773021.437-NODE-437-length-19328-cov-417.617
2559860	ERZ773021_FASTA_CLST_120	0	sanntis	66895	74762	Polyketide	root:Host-associated:Human:Digestive system	ERZ773021_FASTA	mgnify	ERZ773021.22-NODE-22-length-216559-cov-8.87428
2559862	ERZ773021_FASTA_CLST_122	10	sanntis	3	12347	Other	root:Host-associated:Human:Digestive system	ERZ773021_FASTA	mgnify	ERZ773021.508-NODE-508-length-17104-cov-8.59652
2559864	ERZ773021_FASTA_CLST_124	11	sanntis	2	7256	RiPP	root:Host-associated:Human:Digestive system	ERZ773021_FASTA	mgnify	ERZ773021.1342-NODE-1342-length-7258-cov-54.7089
2559865	ERZ773021_FASTA_CLST_125	10	sanntis	130	37552	NRP|Polyketide	root:Host-associated:Human:Digestive system	ERZ773021_FASTA	mgnify	ERZ773021.63-NODE-63-length-98352-cov-15.797
2559869	ERZ773021_FASTA_CLST_129	10	sanntis	2	939	Polyketide	root:Host-associated:Human:Digestive system	ERZ773021_FASTA	mgnify	ERZ773021.2029-NODE-2029-length-4884-cov-3.55022
2559870	ERZ773021_FASTA_CLST_130	0	sanntis	71010	75764	RiPP	root:Host-associated:Human:Digestive system	ERZ773021_FASTA	mgnify	ERZ773021.81-NODE-81-length-88240-cov-59.6867
2559873	ERZ773021_FASTA_CLST_133	0	sanntis	59437	65783	Polyketide	root:Host-associated:Human:Digestive system	ERZ773021_FASTA	mgnify	ERZ773021.109-NODE-109-length-68247-cov-4.0598
2559876	ERZ773021_FASTA_CLST_136	0	sanntis	9749	17976	RiPP	root:Host-associated:Human:Digestive system	ERZ773021_FASTA	mgnify	ERZ773021.464-NODE-464-length-18329-cov-3.16581
2559877	ERZ773021_FASTA_CLST_137	10	sanntis	3	9960	NRP	root:Host-associated:Human:Digestive system	ERZ773021_FASTA	mgnify	ERZ773021.881-NODE-881-length-10525-cov-91.3852
2559881	ERZ773021_FASTA_CLST_141	10	sanntis	1	5637	Polyketide	root:Host-associated:Human:Digestive system	ERZ773021_FASTA	mgnify	ERZ773021.1697-NODE-1697-length-5824-cov-2.83186
2559882	ERZ773021_FASTA_CLST_142	0	sanntis	9361	17274	Polyketide	root:Host-associated:Human:Digestive system	ERZ773021_FASTA	mgnify	ERZ773021.208-NODE-208-length-37951-cov-9.14743
2559885	ERZ773021_FASTA_CLST_145	10	sanntis	3	9648	NRP	root:Host-associated:Human:Digestive system	ERZ773021_FASTA	mgnify	ERZ773021.631-NODE-631-length-14240-cov-6.27226
2559886	ERZ773021_FASTA_CLST_146	1	sanntis	3311	12201	RiPP	root:Host-associated:Human:Digestive system	ERZ773021_FASTA	mgnify	ERZ773021.730-NODE-730-length-12296-cov-6.12417
2559888	ERZ773021_FASTA_CLST_148	0	sanntis	60345	77235	Saccharide	root:Host-associated:Human:Digestive system	ERZ773021_FASTA	mgnify	ERZ773021.82-NODE-82-length-87397-cov-19.7162
2559889	ERZ773021_FASTA_CLST_149	11	sanntis	2	8309	Polyketide	root:Host-associated:Human:Digestive system	ERZ773021_FASTA	mgnify	ERZ773021.1161-NODE-1161-length-8310-cov-2.85366
2559890	ERZ773021_FASTA_CLST_150	10	sanntis	2	7765	Saccharide	root:Host-associated:Human:Digestive system	ERZ773021_FASTA	mgnify	ERZ773021.284-NODE-284-length-29089-cov-10.6528
2559891	ERZ773021_FASTA_CLST_151	10	sanntis	3	5821	Polyketide	root:Host-associated:Human:Digestive system	ERZ773021_FASTA	mgnify	ERZ773021.1133-NODE-1133-length-8460-cov-71.3673
2559896	ERZ773021_FASTA_CLST_156	0	sanntis	6206	9068	RiPP	root:Host-associated:Human:Digestive system	ERZ773021_FASTA	mgnify	ERZ773021.980-NODE-980-length-9611-cov-4.69056
2559900	ERZ773021_FASTA_CLST_160	10	sanntis	3	8277	Saccharide	root:Host-associated:Human:Digestive system	ERZ773021_FASTA	mgnify	ERZ773021.244-NODE-244-length-33141-cov-13.6639
2559901	ERZ773022_FASTA_CLST_0	11	sanntis	3	3191	NRP	root:Host-associated:Human:Digestive system	ERZ773022_FASTA	mgnify	ERZ773022.12261-NODE-12261-length-3333-cov-1.775473
2559903	ERZ773022_FASTA_CLST_2	11	sanntis	3	35123	Polyketide	root:Host-associated:Human:Digestive system	ERZ773022_FASTA	mgnify	ERZ773022.428-NODE-428-length-35124-cov-4.651002
2559905	ERZ773022_FASTA_CLST_4	11	sanntis	2	20553	Polyketide	root:Host-associated:Human:Digestive system	ERZ773022_FASTA	mgnify	ERZ773022.987-NODE-987-length-20555-cov-5.848829
2559907	ERZ773022_FASTA_CLST_6	10	sanntis	1	13540	Saccharide	root:Host-associated:Human:Digestive system	ERZ773022_FASTA	mgnify	ERZ773022.1007-NODE-1007-length-20275-cov-5.050593
2559908	ERZ773022_FASTA_CLST_7	11	sanntis	5	4397	RiPP	root:Host-associated:Human:Digestive system	ERZ773022_FASTA	mgnify	ERZ773022.8774-NODE-8774-length-4399-cov-2.265884
2559909	ERZ773022_FASTA_CLST_8	0	sanntis	8387	26472	RiPP	root:Host-associated:Human:Digestive system	ERZ773022_FASTA	mgnify	ERZ773022.441-NODE-441-length-34367-cov-8.653911
2559911	ERZ773022_FASTA_CLST_10	11	sanntis	1	28913	Polyketide	root:Host-associated:Human:Digestive system	ERZ773022_FASTA	mgnify	ERZ773022.585-NODE-585-length-28915-cov-4.154158
2559913	ERZ773022_FASTA_CLST_12	1	sanntis	6553	12461	NRP	root:Host-associated:Human:Digestive system	ERZ773022_FASTA	mgnify	ERZ773022.2056-NODE-2056-length-12569-cov-9.105961
2559914	ERZ773022_FASTA_CLST_13	11	sanntis	3	20676	NRP	root:Host-associated:Human:Digestive system	ERZ773022_FASTA	mgnify	ERZ773022.980-NODE-980-length-20677-cov-7.443701
2559917	ERZ773022_FASTA_CLST_16	10	sanntis	3	33106	RiPP	root:Host-associated:Human:Digestive system	ERZ773022_FASTA	mgnify	ERZ773022.242-NODE-242-length-47828-cov-5.791975
2559919	ERZ773022_FASTA_CLST_18	11	sanntis	1	8450	RiPP	root:Host-associated:Human:Digestive system	ERZ773022_FASTA	mgnify	ERZ773022.3675-NODE-3675-length-8451-cov-7.033587
2559922	ERZ773022_FASTA_CLST_21	0	sanntis	24816	44331	Saccharide	root:Host-associated:Human:Digestive system	ERZ773022_FASTA	mgnify	ERZ773022.148-NODE-148-length-69387-cov-6.152844
2559925	ERZ773022_FASTA_CLST_24	1	sanntis	8782	11651	RiPP	root:Host-associated:Human:Digestive system	ERZ773022_FASTA	mgnify	ERZ773022.2293-NODE-2293-length-11652-cov-66.685177
2559926	ERZ773022_FASTA_CLST_25	10	sanntis	2	7815	Polyketide	root:Host-associated:Human:Digestive system	ERZ773022_FASTA	mgnify	ERZ773022.3725-NODE-3725-length-8374-cov-12.243659
2559927	ERZ773022_FASTA_CLST_26	0	sanntis	70990	74692	RiPP	root:Host-associated:Human:Digestive system	ERZ773022_FASTA	mgnify	ERZ773022.28-NODE-28-length-143787-cov-18.752463
2559928	ERZ773022_FASTA_CLST_27	11	sanntis	2	6900	Saccharide	root:Host-associated:Human:Digestive system	ERZ773022_FASTA	mgnify	ERZ773022.4687-NODE-4687-length-7128-cov-3.274848
2559929	ERZ773022_FASTA_CLST_28	11	sanntis	2	9342	NRP|Saccharide	root:Host-associated:Human:Digestive system	ERZ773022_FASTA	mgnify	ERZ773022.3169-NODE-3169-length-9342-cov-2.956283
2559930	ERZ773022_FASTA_CLST_29	10	sanntis	3	4126	Other	root:Host-associated:Human:Digestive system	ERZ773022_FASTA	mgnify	ERZ773022.7314-NODE-7314-length-5081-cov-3.758058
2559933	ERZ773022_FASTA_CLST_32	0	sanntis	18721	42572	Saccharide	root:Host-associated:Human:Digestive system	ERZ773022_FASTA	mgnify	ERZ773022.287-NODE-287-length-44187-cov-5.130925
2559935	ERZ773022_FASTA_CLST_34	10	sanntis	64	13788	Other	root:Host-associated:Human:Digestive system	ERZ773022_FASTA	mgnify	ERZ773022.1220-NODE-1220-length-17817-cov-18.029445
2559936	ERZ773022_FASTA_CLST_35	11	sanntis	1	8450	RiPP	root:Host-associated:Human:Digestive system	ERZ773022_FASTA	mgnify	ERZ773022.3674-NODE-3674-length-8451-cov-17.812172
2559938	ERZ773022_FASTA_CLST_37	11	sanntis	1	13736	NRP	root:Host-associated:Human:Digestive system	ERZ773022_FASTA	mgnify	ERZ773022.1792-NODE-1792-length-13737-cov-20.227087
2559941	ERZ773022_FASTA_CLST_40	0	sanntis	17149	27154	Polyketide	root:Host-associated:Human:Digestive system	ERZ773022_FASTA	mgnify	ERZ773022.127-NODE-127-length-77610-cov-4.854748
2559942	ERZ773022_FASTA_CLST_41	0	sanntis	27012	30830	Saccharide	root:Host-associated:Human:Digestive system	ERZ773022_FASTA	mgnify	ERZ773022.480-NODE-480-length-32465-cov-23.435390
2559943	ERZ773022_FASTA_CLST_42	11	sanntis	2	11461	RiPP	root:Host-associated:Human:Digestive system	ERZ773022_FASTA	mgnify	ERZ773022.2360-NODE-2360-length-11461-cov-10.032264
2559945	ERZ773022_FASTA_CLST_44	10	sanntis	3	7158	RiPP	root:Host-associated:Human:Digestive system	ERZ773022_FASTA	mgnify	ERZ773022.2498-NODE-2498-length-11004-cov-8.351722
2559946	ERZ773022_FASTA_CLST_45	10	sanntis	2	6161	RiPP	root:Host-associated:Human:Digestive system	ERZ773022_FASTA	mgnify	ERZ773022.5309-NODE-5309-length-6501-cov-6.633571
2559948	ERZ773022_FASTA_CLST_47	10	sanntis	3	16245	Saccharide	root:Host-associated:Human:Digestive system	ERZ773022_FASTA	mgnify	ERZ773022.1286-NODE-1286-length-17177-cov-9.114706
2559949	ERZ773022_FASTA_CLST_48	11	sanntis	3	3425	NRP	root:Host-associated:Human:Digestive system	ERZ773022_FASTA	mgnify	ERZ773022.11859-NODE-11859-length-3425-cov-2.639169
2559951	ERZ773022_FASTA_CLST_50	0	sanntis	124661	131483	Polyketide	root:Host-associated:Human:Digestive system	ERZ773022_FASTA	mgnify	ERZ773022.14-NODE-14-length-195947-cov-6.423973
2559953	ERZ773022_FASTA_CLST_52	11	sanntis	1	5515	Polyketide	root:Host-associated:Human:Digestive system	ERZ773022_FASTA	mgnify	ERZ773022.6427-NODE-6427-length-5637-cov-4.383375
2559955	ERZ773022_FASTA_CLST_54	0	sanntis	12871	26593	Polyketide	root:Host-associated:Human:Digestive system	ERZ773022_FASTA	mgnify	ERZ773022.564-NODE-564-length-29392-cov-78.717660
2559958	ERZ773022_FASTA_CLST_57	11	sanntis	1	3585	NRP	root:Host-associated:Human:Digestive system	ERZ773022_FASTA	mgnify	ERZ773022.11244-NODE-11244-length-3586-cov-2.306146
2559960	ERZ773022_FASTA_CLST_59	0	sanntis	44966	70849	NRP	root:Host-associated:Human:Digestive system	ERZ773022_FASTA	mgnify	ERZ773022.104-NODE-104-length-83150-cov-7.146302
2559962	ERZ773022_FASTA_CLST_61	11	sanntis	2	7340	RiPP	root:Host-associated:Human:Digestive system	ERZ773022_FASTA	mgnify	ERZ773022.4465-NODE-4465-length-7389-cov-8.433733
2559963	ERZ773022_FASTA_CLST_62	11	sanntis	2	6218	Other	root:Host-associated:Human:Digestive system	ERZ773022_FASTA	mgnify	ERZ773022.5629-NODE-5629-length-6219-cov-2.848962
2559964	ERZ773022_FASTA_CLST_63	10	sanntis	2	20331	Other	root:Host-associated:Human:Digestive system	ERZ773022_FASTA	mgnify	ERZ773022.959-NODE-959-length-20866-cov-6.231608
2559965	ERZ773022_FASTA_CLST_64	10	sanntis	2	3971	RiPP	root:Host-associated:Human:Digestive system	ERZ773022_FASTA	mgnify	ERZ773022.1690-NODE-1690-length-14269-cov-5.249824
2559966	ERZ773022_FASTA_CLST_65	10	sanntis	1	4338	RiPP	root:Host-associated:Human:Digestive system	ERZ773022_FASTA	mgnify	ERZ773022.4873-NODE-4873-length-6945-cov-21.909434
2559967	ERZ773022_FASTA_CLST_66	10	sanntis	52	13226	Polyketide	root:Host-associated:Human:Digestive system	ERZ773022_FASTA	mgnify	ERZ773022.218-NODE-218-length-52109-cov-4.931513
2559969	ERZ773022_FASTA_CLST_68	11	sanntis	88	24055	NRP	root:Host-associated:Human:Digestive system	ERZ773022_FASTA	mgnify	ERZ773022.760-NODE-760-length-24057-cov-9.527081
2559971	ERZ773022_FASTA_CLST_70	10	sanntis	2	4271	RiPP	root:Host-associated:Human:Digestive system	ERZ773022_FASTA	mgnify	ERZ773022.6244-NODE-6244-length-5756-cov-6.035432
2559974	ERZ773022_FASTA_CLST_73	0	sanntis	7573	10946	Saccharide	root:Host-associated:Human:Digestive system	ERZ773022_FASTA	mgnify	ERZ773022.137-NODE-137-length-72946-cov-48.332030
2559975	ERZ773022_FASTA_CLST_74	0	sanntis	16215	33957	Saccharide	root:Host-associated:Human:Digestive system	ERZ773022_FASTA	mgnify	ERZ773022.137-NODE-137-length-72946-cov-48.332030
2559976	ERZ773022_FASTA_CLST_75	10	sanntis	41	9640	RiPP	root:Host-associated:Human:Digestive system	ERZ773022_FASTA	mgnify	ERZ773022.594-NODE-594-length-28637-cov-80.385767
2559979	ERZ773022_FASTA_CLST_78	11	sanntis	2	9993	RiPP	root:Host-associated:Human:Digestive system	ERZ773022_FASTA	mgnify	ERZ773022.2810-NODE-2810-length-10168-cov-10.825274
2559980	ERZ773022_FASTA_CLST_79	11	sanntis	3	7054	RiPP	root:Host-associated:Human:Digestive system	ERZ773022_FASTA	mgnify	ERZ773022.4768-NODE-4768-length-7054-cov-9.260466
2559981	ERZ773022_FASTA_CLST_80	10	sanntis	2	12767	Saccharide	root:Host-associated:Human:Digestive system	ERZ773022_FASTA	mgnify	ERZ773022.1341-NODE-1341-length-16691-cov-9.006492
2559982	ERZ773022_FASTA_CLST_81	11	sanntis	41	15342	Saccharide	root:Host-associated:Human:Digestive system	ERZ773022_FASTA	mgnify	ERZ773022.1522-NODE-1522-length-15344-cov-16.695337
2559985	ERZ773022_FASTA_CLST_84	11	sanntis	1	4311	Polyketide	root:Host-associated:Human:Digestive system	ERZ773022_FASTA	mgnify	ERZ773022.9008-NODE-9008-length-4312-cov-4.620155
2559986	ERZ773022_FASTA_CLST_85	11	sanntis	3	5790	Other	root:Host-associated:Human:Digestive system	ERZ773022_FASTA	mgnify	ERZ773022.6203-NODE-6203-length-5792-cov-9.986055
2559987	ERZ773022_FASTA_CLST_86	10	sanntis	3	51938	NRP|Polyketide	root:Host-associated:Human:Digestive system	ERZ773022_FASTA	mgnify	ERZ773022.210-NODE-210-length-53386-cov-18.849918
2559989	ERZ773022_FASTA_CLST_88	0	sanntis	14198	15640	NRP	root:Host-associated:Human:Digestive system	ERZ773022_FASTA	mgnify	ERZ773022.893-NODE-893-length-21874-cov-6.129153
2559990	ERZ773022_FASTA_CLST_89	11	sanntis	1	3212	Polyketide	root:Host-associated:Human:Digestive system	ERZ773022_FASTA	mgnify	ERZ773022.12778-NODE-12778-length-3212-cov-2.383592
2559991	ERZ773022_FASTA_CLST_90	10	sanntis	2	13410	RiPP	root:Host-associated:Human:Digestive system	ERZ773022_FASTA	mgnify	ERZ773022.1416-NODE-1416-length-16131-cov-3.726424
2559993	ERZ773022_FASTA_CLST_92	10	sanntis	3	10634	Other	root:Host-associated:Human:Digestive system	ERZ773022_FASTA	mgnify	ERZ773022.2422-NODE-2422-length-11235-cov-2.223524
2559994	ERZ773022_FASTA_CLST_93	11	sanntis	2	28822	NRP|Polyketide	root:Host-associated:Human:Digestive system	ERZ773022_FASTA	mgnify	ERZ773022.587-NODE-587-length-28823-cov-17.062257
2559996	ERZ773022_FASTA_CLST_95	0	sanntis	10181	42664	Polyketide	root:Host-associated:Human:Digestive system	ERZ773022_FASTA	mgnify	ERZ773022.149-NODE-149-length-69120-cov-75.719916
2559997	ERZ773022_FASTA_CLST_96	11	sanntis	2	9584	RiPP	root:Host-associated:Human:Digestive system	ERZ773022_FASTA	mgnify	ERZ773022.3067-NODE-3067-length-9585-cov-14.584785
2559999	ERZ773022_FASTA_CLST_98	0	sanntis	55162	62675	Polyketide	root:Host-associated:Human:Digestive system	ERZ773022_FASTA	mgnify	ERZ773022.72-NODE-72-length-97999-cov-5.536603
2560000	ERZ773022_FASTA_CLST_99	10	sanntis	3	9400	RiPP	root:Host-associated:Human:Digestive system	ERZ773022_FASTA	mgnify	ERZ773022.1903-NODE-1903-length-13157-cov-13.473668
2560001	ERZ773022_FASTA_CLST_100	1	sanntis	4917	8467	RiPP	root:Host-associated:Human:Digestive system	ERZ773022_FASTA	mgnify	ERZ773022.3545-NODE-3545-length-8635-cov-3.237179
2560002	ERZ773022_FASTA_CLST_101	1	sanntis	46797	49173	Polyketide	root:Host-associated:Human:Digestive system	ERZ773022_FASTA	mgnify	ERZ773022.233-NODE-233-length-49174-cov-5.841365
2560003	ERZ773022_FASTA_CLST_102	10	sanntis	710	4822	RiPP	root:Host-associated:Human:Digestive system	ERZ773022_FASTA	mgnify	ERZ773022.5333-NODE-5333-length-6484-cov-3.910562
2560004	ERZ773022_FASTA_CLST_103	11	sanntis	1	4135	Polyketide	root:Host-associated:Human:Digestive system	ERZ773022_FASTA	mgnify	ERZ773022.9483-NODE-9483-length-4136-cov-2.018623
2560005	ERZ773022_FASTA_CLST_104	0	sanntis	10413	17245	Polyketide	root:Host-associated:Human:Digestive system	ERZ773022_FASTA	mgnify	ERZ773022.105-NODE-105-length-83064-cov-7.246961
2560007	ERZ773022_FASTA_CLST_106	10	sanntis	3	5984	Polyketide	root:Host-associated:Human:Digestive system	ERZ773022_FASTA	mgnify	ERZ773022.4397-NODE-4397-length-7478-cov-13.900445
2560008	ERZ773022_FASTA_CLST_107	10	sanntis	1	5827	Saccharide	root:Host-associated:Human:Digestive system	ERZ773022_FASTA	mgnify	ERZ773022.1310-NODE-1310-length-16944-cov-6.240452
2560011	ERZ773022_FASTA_CLST_110	10	sanntis	1	11054	Saccharide	root:Host-associated:Human:Digestive system	ERZ773022_FASTA	mgnify	ERZ773022.2377-NODE-2377-length-11389-cov-5.439562
2560012	ERZ773022_FASTA_CLST_111	10	sanntis	190	15029	Other	root:Host-associated:Human:Digestive system	ERZ773022_FASTA	mgnify	ERZ773022.1512-NODE-1512-length-15428-cov-3.512132
2560013	ERZ773022_FASTA_CLST_112	0	sanntis	8348	31300	NRP|Polyketide	root:Host-associated:Human:Digestive system	ERZ773022_FASTA	mgnify	ERZ773022.234-NODE-234-length-48921-cov-8.775652
2560015	ERZ773022_FASTA_CLST_114	10	sanntis	74	9882	Polyketide	root:Host-associated:Human:Digestive system	ERZ773022_FASTA	mgnify	ERZ773022.2196-NODE-2196-length-12052-cov-6.348087
2560016	ERZ773022_FASTA_CLST_115	0	sanntis	3362	9586	RiPP	root:Host-associated:Human:Digestive system	ERZ773022_FASTA	mgnify	ERZ773022.3033-NODE-3033-length-9670-cov-2.962871
2560017	ERZ773022_FASTA_CLST_116	11	sanntis	1	4133	NRP|Polyketide	root:Host-associated:Human:Digestive system	ERZ773022_FASTA	mgnify	ERZ773022.9153-NODE-9153-length-4256-cov-6.927874
2560018	ERZ773022_FASTA_CLST_117	11	sanntis	3	3416	RiPP	root:Host-associated:Human:Digestive system	ERZ773022_FASTA	mgnify	ERZ773022.11888-NODE-11888-length-3418-cov-11.139161
2560020	ERZ773022_FASTA_CLST_119	0	sanntis	6690	11367	Saccharide	root:Host-associated:Human:Digestive system	ERZ773022_FASTA	mgnify	ERZ773022.551-NODE-551-length-29781-cov-3.532026
2560021	ERZ773022_FASTA_CLST_120	1	sanntis	58799	66375	Polyketide	root:Host-associated:Human:Digestive system	ERZ773022_FASTA	mgnify	ERZ773022.160-NODE-160-length-66377-cov-16.678101
2560023	ERZ773022_FASTA_CLST_122	10	sanntis	369	12040	Saccharide	root:Host-associated:Human:Digestive system	ERZ773022_FASTA	mgnify	ERZ773022.2155-NODE-2155-length-12242-cov-4.260195
2560024	ERZ773022_FASTA_CLST_123	11	sanntis	2	14127	Saccharide	root:Host-associated:Human:Digestive system	ERZ773022_FASTA	mgnify	ERZ773022.1714-NODE-1714-length-14129-cov-7.433921
2560025	ERZ773022_FASTA_CLST_124	11	sanntis	2	4542	Polyketide	root:Host-associated:Human:Digestive system	ERZ773022_FASTA	mgnify	ERZ773022.8442-NODE-8442-length-4542-cov-2.587698
2560029	ERZ773022_FASTA_CLST_128	0	sanntis	13031	15526	RiPP	root:Host-associated:Human:Digestive system	ERZ773022_FASTA	mgnify	ERZ773022.929-NODE-929-length-21365-cov-50.224683
2560031	ERZ773022_FASTA_CLST_130	11	sanntis	2	7083	NRP	root:Host-associated:Human:Digestive system	ERZ773022_FASTA	mgnify	ERZ773022.4735-NODE-4735-length-7083-cov-16.149118
2560033	ERZ773022_FASTA_CLST_132	11	sanntis	2	12515	NRP	root:Host-associated:Human:Digestive system	ERZ773022_FASTA	mgnify	ERZ773022.2068-NODE-2068-length-12517-cov-5.181111
2560036	ERZ773022_FASTA_CLST_135	0	sanntis	49433	77976	RiPP	root:Host-associated:Human:Digestive system	ERZ773022_FASTA	mgnify	ERZ773022.110-NODE-110-length-81236-cov-8.976349
2560038	ERZ773022_FASTA_CLST_137	11	sanntis	3	6786	Saccharide	root:Host-associated:Human:Digestive system	ERZ773022_FASTA	mgnify	ERZ773022.4979-NODE-4979-length-6830-cov-6.109668
2560039	ERZ773022_FASTA_CLST_138	10	sanntis	3	1148	Polyketide	root:Host-associated:Human:Digestive system	ERZ773022_FASTA	mgnify	ERZ773022.8350-NODE-8350-length-4585-cov-2.358940
2560040	ERZ773022_FASTA_CLST_139	1	sanntis	2993	12434	Polyketide	root:Host-associated:Human:Digestive system	ERZ773022_FASTA	mgnify	ERZ773022.2078-NODE-2078-length-12495-cov-6.187621
2560041	ERZ773022_FASTA_CLST_140	10	sanntis	1	20571	NRP	root:Host-associated:Human:Digestive system	ERZ773022_FASTA	mgnify	ERZ773022.244-NODE-244-length-47628-cov-77.311374
2560044	ERZ773022_FASTA_CLST_143	11	sanntis	3	13318	NRP	root:Host-associated:Human:Digestive system	ERZ773022_FASTA	mgnify	ERZ773022.1862-NODE-1862-length-13320-cov-20.112929
2560046	ERZ773022_FASTA_CLST_145	11	sanntis	3	8862	RiPP	root:Host-associated:Human:Digestive system	ERZ773022_FASTA	mgnify	ERZ773022.3176-NODE-3176-length-9321-cov-7.566372
2560048	ERZ773022_FASTA_CLST_147	10	sanntis	1	3215	RiPP	root:Host-associated:Human:Digestive system	ERZ773022_FASTA	mgnify	ERZ773022.10313-NODE-10313-length-3854-cov-5.284285
2560050	ERZ773022_FASTA_CLST_149	11	sanntis	3	15947	Saccharide	root:Host-associated:Human:Digestive system	ERZ773022_FASTA	mgnify	ERZ773022.1440-NODE-1440-length-15949-cov-5.179439
2560051	ERZ773022_FASTA_CLST_150	11	sanntis	1	13783	Saccharide	root:Host-associated:Human:Digestive system	ERZ773022_FASTA	mgnify	ERZ773022.1777-NODE-1777-length-13802-cov-11.042918
2560052	ERZ773022_FASTA_CLST_151	10	sanntis	2	8018	RiPP	root:Host-associated:Human:Digestive system	ERZ773022_FASTA	mgnify	ERZ773022.3133-NODE-3133-length-9428-cov-3.958818
2560054	ERZ773022_FASTA_CLST_153	10	sanntis	70	4292	RiPP	root:Host-associated:Human:Digestive system	ERZ773022_FASTA	mgnify	ERZ773022.8409-NODE-8409-length-4556-cov-4.078649
2560055	ERZ773022_FASTA_CLST_154	11	sanntis	3	3235	RiPP	root:Host-associated:Human:Digestive system	ERZ773022_FASTA	mgnify	ERZ773022.12661-NODE-12661-length-3237-cov-78.382464
2560057	ERZ773022_FASTA_CLST_156	10	sanntis	2	9052	NRP	root:Host-associated:Human:Digestive system	ERZ773022_FASTA	mgnify	ERZ773022.290-NODE-290-length-43950-cov-72.187242
2560058	ERZ773022_FASTA_CLST_157	10	sanntis	1	25896	Other	root:Host-associated:Human:Digestive system	ERZ773022_FASTA	mgnify	ERZ773022.320-NODE-320-length-41016-cov-8.689265
2560059	ERZ773022_FASTA_CLST_158	10	sanntis	2	4325	Polyketide	root:Host-associated:Human:Digestive system	ERZ773022_FASTA	mgnify	ERZ773022.1173-NODE-1173-length-18357-cov-5.357229
2560060	ERZ773022_FASTA_CLST_159	10	sanntis	2	4512	NRP	root:Host-associated:Human:Digestive system	ERZ773022_FASTA	mgnify	ERZ773022.4789-NODE-4789-length-7035-cov-3.163897
2560062	ERZ773022_FASTA_CLST_161	10	sanntis	2	7149	NRP	root:Host-associated:Human:Digestive system	ERZ773022_FASTA	mgnify	ERZ773022.2195-NODE-2195-length-12055-cov-40.323500
2560065	ERZ773022_FASTA_CLST_164	0	sanntis	27343	38407	Other	root:Host-associated:Human:Digestive system	ERZ773022_FASTA	mgnify	ERZ773022.251-NODE-251-length-47099-cov-4.490987
2560066	ERZ773022_FASTA_CLST_165	0	sanntis	32849	44702	Polyketide	root:Host-associated:Human:Digestive system	ERZ773022_FASTA	mgnify	ERZ773022.216-NODE-216-length-52647-cov-5.620399
2560067	ERZ773022_FASTA_CLST_166	10	sanntis	2	13473	RiPP	root:Host-associated:Human:Digestive system	ERZ773022_FASTA	mgnify	ERZ773022.1328-NODE-1328-length-16753-cov-20.314768
2560069	ERZ773022_FASTA_CLST_168	10	sanntis	3	6111	RiPP	root:Host-associated:Human:Digestive system	ERZ773022_FASTA	mgnify	ERZ773022.2912-NODE-2912-length-9920-cov-24.961784
2560073	ERZ773022_FASTA_CLST_172	10	sanntis	3	5328	NRP	root:Host-associated:Human:Digestive system	ERZ773022_FASTA	mgnify	ERZ773022.5134-NODE-5134-length-6682-cov-61.236910
2560074	ERZ773022_FASTA_CLST_173	0	sanntis	47581	97261	Saccharide	root:Host-associated:Human:Digestive system	ERZ773022_FASTA	mgnify	ERZ773022.32-NODE-32-length-133852-cov-16.997003
2560075	ERZ773022_FASTA_CLST_174	11	sanntis	81	3645	RiPP	root:Host-associated:Human:Digestive system	ERZ773022_FASTA	mgnify	ERZ773022.11044-NODE-11044-length-3647-cov-3.744710
2560077	ERZ773022_FASTA_CLST_176	11	sanntis	1	42933	NRP|Polyketide	root:Host-associated:Human:Digestive system	ERZ773022_FASTA	mgnify	ERZ773022.301-NODE-301-length-42935-cov-4.675770
2560079	ERZ773022_FASTA_CLST_178	10	sanntis	1	2653	RiPP	root:Host-associated:Human:Digestive system	ERZ773022_FASTA	mgnify	ERZ773022.9136-NODE-9136-length-4262-cov-5.520323
2560082	ERZ773022_FASTA_CLST_181	11	sanntis	175	14652	Saccharide	root:Host-associated:Human:Digestive system	ERZ773022_FASTA	mgnify	ERZ773022.1633-NODE-1633-length-14654-cov-4.223508
2560088	ERZ773022_FASTA_CLST_187	0	sanntis	6557	7691	NRP	root:Host-associated:Human:Digestive system	ERZ773022_FASTA	mgnify	ERZ773022.3943-NODE-3943-length-8091-cov-69.628298
2560089	ERZ773022_FASTA_CLST_188	11	sanntis	45	7027	NRP	root:Host-associated:Human:Digestive system	ERZ773022_FASTA	mgnify	ERZ773022.4794-NODE-4794-length-7028-cov-2.463645
2560090	ERZ773022_FASTA_CLST_189	11	sanntis	12	7720	Polyketide	root:Host-associated:Human:Digestive system	ERZ773022_FASTA	mgnify	ERZ773022.4196-NODE-4196-length-7721-cov-3.443386
2560092	ERZ773022_FASTA_CLST_191	10	sanntis	3	13554	Polyketide	root:Host-associated:Human:Digestive system	ERZ773022_FASTA	mgnify	ERZ773022.699-NODE-699-length-25607-cov-75.465834
2560093	ERZ773022_FASTA_CLST_192	11	sanntis	1	4400	Other	root:Host-associated:Human:Digestive system	ERZ773022_FASTA	mgnify	ERZ773022.8770-NODE-8770-length-4401-cov-2.565808
2560095	ERZ773022_FASTA_CLST_194	10	sanntis	3	8196	Saccharide	root:Host-associated:Human:Digestive system	ERZ773022_FASTA	mgnify	ERZ773022.1743-NODE-1743-length-13960-cov-28.943474
2560096	ERZ773022_FASTA_CLST_195	10	sanntis	274	9190	RiPP	root:Host-associated:Human:Digestive system	ERZ773022_FASTA	mgnify	ERZ773022.2960-NODE-2960-length-9817-cov-4.479410
2560097	ERZ773022_FASTA_CLST_196	11	sanntis	79	5107	Polyketide	root:Host-associated:Human:Digestive system	ERZ773022_FASTA	mgnify	ERZ773022.7280-NODE-7280-length-5107-cov-2.016627
2560099	ERZ773022_FASTA_CLST_198	10	sanntis	41	10592	Saccharide	root:Host-associated:Human:Digestive system	ERZ773022_FASTA	mgnify	ERZ773022.2523-NODE-2523-length-10927-cov-9.774650
2560100	ERZ773022_FASTA_CLST_199	10	sanntis	192	5567	RiPP	root:Host-associated:Human:Digestive system	ERZ773022_FASTA	mgnify	ERZ773022.5161-NODE-5161-length-6650-cov-5.138741
2560102	ERZ773022_FASTA_CLST_201	11	sanntis	2	17981	Saccharide	root:Host-associated:Human:Digestive system	ERZ773022_FASTA	mgnify	ERZ773022.1203-NODE-1203-length-17983-cov-9.468039
2560103	ERZ773022_FASTA_CLST_202	10	sanntis	2	7725	Other	root:Host-associated:Human:Digestive system	ERZ773022_FASTA	mgnify	ERZ773022.3921-NODE-3921-length-8130-cov-2.982415
2560104	ERZ773022_FASTA_CLST_203	10	sanntis	354	43307	Saccharide	root:Host-associated:Human:Digestive system	ERZ773022_FASTA	mgnify	ERZ773022.185-NODE-185-length-59431-cov-6.028227
2560106	ERZ773022_FASTA_CLST_205	11	sanntis	3	3016	NRP	root:Host-associated:Human:Digestive system	ERZ773022_FASTA	mgnify	ERZ773022.13820-NODE-13820-length-3016-cov-1.853090
2560108	ERZ773022_FASTA_CLST_207	10	sanntis	3	15060	RiPP	root:Host-associated:Human:Digestive system	ERZ773022_FASTA	mgnify	ERZ773022.1221-NODE-1221-length-17816-cov-21.050504
2560110	ERZ773022_FASTA_CLST_209	11	sanntis	514	17770	Polyketide	root:Host-associated:Human:Digestive system	ERZ773022_FASTA	mgnify	ERZ773022.1225-NODE-1225-length-17770-cov-86.089190
2560112	ERZ773022_FASTA_CLST_211	0	sanntis	2817	6145	RiPP	root:Host-associated:Human:Digestive system	ERZ773022_FASTA	mgnify	ERZ773022.4060-NODE-4060-length-7902-cov-22.133172
2560114	ERZ773022_FASTA_CLST_213	10	sanntis	3	8624	RiPP	root:Host-associated:Human:Digestive system	ERZ773022_FASTA	mgnify	ERZ773022.3156-NODE-3156-length-9371-cov-6.941069
2560115	ERZ773022_FASTA_CLST_214	10	sanntis	1	2639	RiPP	root:Host-associated:Human:Digestive system	ERZ773022_FASTA	mgnify	ERZ773022.8048-NODE-8048-length-4714-cov-35.711526
2560117	ERZ773022_FASTA_CLST_216	11	sanntis	3	5801	Saccharide	root:Host-associated:Human:Digestive system	ERZ773022_FASTA	mgnify	ERZ773022.6138-NODE-6138-length-5846-cov-3.226386
2560118	ERZ773022_FASTA_CLST_217	11	sanntis	3	7050	NRP	root:Host-associated:Human:Digestive system	ERZ773022_FASTA	mgnify	ERZ773022.4775-NODE-4775-length-7050-cov-4.878199
2560121	ERZ773022_FASTA_CLST_220	11	sanntis	3	26441	Other	root:Host-associated:Human:Digestive system	ERZ773022_FASTA	mgnify	ERZ773022.665-NODE-665-length-26443-cov-10.788010
2560122	ERZ773022_FASTA_CLST_221	11	sanntis	3	11917	RiPP	root:Host-associated:Human:Digestive system	ERZ773022_FASTA	mgnify	ERZ773022.2228-NODE-2228-length-11918-cov-9.092472
2560126	ERZ773022_FASTA_CLST_225	11	sanntis	178	4434	RiPP	root:Host-associated:Human:Digestive system	ERZ773022_FASTA	mgnify	ERZ773022.8697-NODE-8697-length-4435-cov-7.749772
2560129	ERZ773022_FASTA_CLST_228	10	sanntis	2	17869	Other	root:Host-associated:Human:Digestive system	ERZ773022_FASTA	mgnify	ERZ773022.1033-NODE-1033-length-20071-cov-19.369754
2560131	ERZ773022_FASTA_CLST_230	0	sanntis	2003	14498	Other	root:Host-associated:Human:Digestive system	ERZ773022_FASTA	mgnify	ERZ773022.1075-NODE-1075-length-19525-cov-6.242578
2560133	ERZ773022_FASTA_CLST_232	11	sanntis	2	3329	NRP	root:Host-associated:Human:Digestive system	ERZ773022_FASTA	mgnify	ERZ773022.12270-NODE-12270-length-3330-cov-81.907533
2560134	ERZ773022_FASTA_CLST_233	10	sanntis	3	7404	Polyketide	root:Host-associated:Human:Digestive system	ERZ773022_FASTA	mgnify	ERZ773022.3177-NODE-3177-length-9321-cov-7.235485
2560135	ERZ773022_FASTA_CLST_234	11	sanntis	2	7352	NRP	root:Host-associated:Human:Digestive system	ERZ773022_FASTA	mgnify	ERZ773022.4497-NODE-4497-length-7353-cov-18.684845
2560137	ERZ773022_FASTA_CLST_236	10	sanntis	3	8775	RiPP	root:Host-associated:Human:Digestive system	ERZ773022_FASTA	mgnify	ERZ773022.3148-NODE-3148-length-9391-cov-17.260390
2560139	ERZ773022_FASTA_CLST_238	11	sanntis	3	5551	RiPP	root:Host-associated:Human:Digestive system	ERZ773022_FASTA	mgnify	ERZ773022.6312-NODE-6312-length-5709-cov-4.240891
2560141	ERZ773022_FASTA_CLST_240	10	sanntis	365	2612	RiPP	root:Host-associated:Human:Digestive system	ERZ773022_FASTA	mgnify	ERZ773022.11496-NODE-11496-length-3519-cov-2.203233
2560142	ERZ773022_FASTA_CLST_241	0	sanntis	2151	12467	RiPP	root:Host-associated:Human:Digestive system	ERZ773022_FASTA	mgnify	ERZ773022.1735-NODE-1735-length-14006-cov-27.323776
2560144	ERZ773022_FASTA_CLST_243	10	sanntis	1	19645	Saccharide	root:Host-associated:Human:Digestive system	ERZ773022_FASTA	mgnify	ERZ773022.841-NODE-841-length-22726-cov-3.926029
2560145	ERZ773022_FASTA_CLST_244	10	sanntis	794	4851	RiPP	root:Host-associated:Human:Digestive system	ERZ773022_FASTA	mgnify	ERZ773022.6009-NODE-6009-length-5928-cov-5.365742
2560147	ERZ773022_FASTA_CLST_246	11	sanntis	1	3595	Polyketide	root:Host-associated:Human:Digestive system	ERZ773022_FASTA	mgnify	ERZ773022.11205-NODE-11205-length-3597-cov-2.642857
2560149	ERZ773022_FASTA_CLST_248	11	sanntis	3	3511	Polyketide	root:Host-associated:Human:Digestive system	ERZ773022_FASTA	mgnify	ERZ773022.11402-NODE-11402-length-3543-cov-8.419438
2560150	ERZ773022_FASTA_CLST_249	0	sanntis	20492	37303	Other	root:Host-associated:Human:Digestive system	ERZ773022_FASTA	mgnify	ERZ773022.36-NODE-36-length-125740-cov-10.126085
2560151	ERZ773022_FASTA_CLST_250	10	sanntis	2	11558	RiPP	root:Host-associated:Human:Digestive system	ERZ773022_FASTA	mgnify	ERZ773022.1900-NODE-1900-length-13168-cov-4.075803
2560152	ERZ773022_FASTA_CLST_251	10	sanntis	3	8487	NRP	root:Host-associated:Human:Digestive system	ERZ773022_FASTA	mgnify	ERZ773022.2695-NODE-2695-length-10468-cov-71.654086
2560154	ERZ773022_FASTA_CLST_253	11	sanntis	1	2887	RiPP	root:Host-associated:Human:Digestive system	ERZ773022_FASTA	mgnify	ERZ773022.13756-NODE-13756-length-3027-cov-2.277591
2560155	ERZ773022_FASTA_CLST_254	10	sanntis	3	9407	Saccharide	root:Host-associated:Human:Digestive system	ERZ773022_FASTA	mgnify	ERZ773022.669-NODE-669-length-26345-cov-23.938912
2560156	ERZ773022_FASTA_CLST_255	10	sanntis	3	4498	RiPP	root:Host-associated:Human:Digestive system	ERZ773022_FASTA	mgnify	ERZ773022.8192-NODE-8192-length-4653-cov-5.404089
2560158	ERZ773022_FASTA_CLST_257	11	sanntis	2	8007	NRP	root:Host-associated:Human:Digestive system	ERZ773022_FASTA	mgnify	ERZ773022.3993-NODE-3993-length-8009-cov-4.395524
2560160	ERZ773022_FASTA_CLST_259	10	sanntis	473	3939	RiPP	root:Host-associated:Human:Digestive system	ERZ773022_FASTA	mgnify	ERZ773022.3375-NODE-3375-length-8924-cov-5.143534
2560161	ERZ773022_FASTA_CLST_260	0	sanntis	6013	26299	Saccharide	root:Host-associated:Human:Digestive system	ERZ773022_FASTA	mgnify	ERZ773022.39-NODE-39-length-122089-cov-8.243121
2560162	ERZ773022_FASTA_CLST_261	11	sanntis	223	22282	Other	root:Host-associated:Human:Digestive system	ERZ773022_FASTA	mgnify	ERZ773022.870-NODE-870-length-22284-cov-5.380764
2560163	ERZ773022_FASTA_CLST_262	10	sanntis	3	8512	Other	root:Host-associated:Human:Digestive system	ERZ773022_FASTA	mgnify	ERZ773022.846-NODE-846-length-22590-cov-7.312580
2560164	ERZ773022_FASTA_CLST_263	11	sanntis	3	7515	Polyketide	root:Host-associated:Human:Digestive system	ERZ773022_FASTA	mgnify	ERZ773022.4361-NODE-4361-length-7517-cov-2.245645
2560166	ERZ773022_FASTA_CLST_265	1	sanntis	1662	5621	RiPP	root:Host-associated:Human:Digestive system	ERZ773022_FASTA	mgnify	ERZ773022.6456-NODE-6456-length-5622-cov-2.241782
2560168	ERZ773022_FASTA_CLST_267	11	sanntis	2	19984	Saccharide	root:Host-associated:Human:Digestive system	ERZ773022_FASTA	mgnify	ERZ773022.1041-NODE-1041-length-19984-cov-20.905214
2560169	ERZ773022_FASTA_CLST_268	11	sanntis	1	6000	NRP	root:Host-associated:Human:Digestive system	ERZ773022_FASTA	mgnify	ERZ773022.5767-NODE-5767-length-6105-cov-4.196364
2560170	ERZ773022_FASTA_CLST_269	11	sanntis	52	7255	Other	root:Host-associated:Human:Digestive system	ERZ773022_FASTA	mgnify	ERZ773022.4583-NODE-4583-length-7257-cov-7.598584
2560171	ERZ773022_FASTA_CLST_270	0	sanntis	32094	36776	Polyketide	root:Host-associated:Human:Digestive system	ERZ773022_FASTA	mgnify	ERZ773022.370-NODE-370-length-38374-cov-6.019285
2560173	ERZ773022_FASTA_CLST_272	10	sanntis	3	10764	Saccharide	root:Host-associated:Human:Digestive system	ERZ773022_FASTA	mgnify	ERZ773022.2548-NODE-2548-length-10857-cov-7.472320
2560174	ERZ773022_FASTA_CLST_273	11	sanntis	13	11007	Polyketide	root:Host-associated:Human:Digestive system	ERZ773022_FASTA	mgnify	ERZ773022.2496-NODE-2496-length-11007-cov-7.247535
2560176	ERZ773022_FASTA_CLST_275	11	sanntis	2	8294	Other	root:Host-associated:Human:Digestive system	ERZ773022_FASTA	mgnify	ERZ773022.3778-NODE-3778-length-8296-cov-2.750637
2560177	ERZ773022_FASTA_CLST_276	0	sanntis	59078	74276	NRP	root:Host-associated:Human:Digestive system	ERZ773022_FASTA	mgnify	ERZ773022.43-NODE-43-length-118361-cov-17.142884
2560180	ERZ773022_FASTA_CLST_279	0	sanntis	14342	24643	NRP	root:Host-associated:Human:Digestive system	ERZ773022_FASTA	mgnify	ERZ773022.168-NODE-168-length-64147-cov-7.837187
2560181	ERZ773022_FASTA_CLST_280	11	sanntis	2	4455	RiPP	root:Host-associated:Human:Digestive system	ERZ773022_FASTA	mgnify	ERZ773022.8647-NODE-8647-length-4456-cov-2.993183
2560183	ERZ773022_FASTA_CLST_282	11	sanntis	3	3642	NRP	root:Host-associated:Human:Digestive system	ERZ773022_FASTA	mgnify	ERZ773022.11063-NODE-11063-length-3643-cov-1.952341
2560185	ERZ773022_FASTA_CLST_284	0	sanntis	4897	9036	Saccharide	root:Host-associated:Human:Digestive system	ERZ773022_FASTA	mgnify	ERZ773022.3201-NODE-3201-length-9262-cov-3.613555
2560186	ERZ773022_FASTA_CLST_285	10	sanntis	37	4248	NRP|Saccharide	root:Host-associated:Human:Digestive system	ERZ773022_FASTA	mgnify	ERZ773022.7549-NODE-7549-length-4960-cov-10.400612
2560188	ERZ773022_FASTA_CLST_287	10	sanntis	2	7893	RiPP	root:Host-associated:Human:Digestive system	ERZ773022_FASTA	mgnify	ERZ773022.807-NODE-807-length-23212-cov-8.552490
2560189	ERZ773022_FASTA_CLST_288	0	sanntis	9183	20968	Polyketide	root:Host-associated:Human:Digestive system	ERZ773022_FASTA	mgnify	ERZ773022.813-NODE-813-length-23090-cov-17.394487
2560190	ERZ773022_FASTA_CLST_289	11	sanntis	3	7228	RiPP	root:Host-associated:Human:Digestive system	ERZ773022_FASTA	mgnify	ERZ773022.4611-NODE-4611-length-7229-cov-2.437692
2560192	ERZ773022_FASTA_CLST_291	11	sanntis	3	8609	NRP	root:Host-associated:Human:Digestive system	ERZ773022_FASTA	mgnify	ERZ773022.3563-NODE-3563-length-8611-cov-2.315101
2560193	ERZ773022_FASTA_CLST_292	11	sanntis	1	4154	Polyketide	root:Host-associated:Human:Digestive system	ERZ773022_FASTA	mgnify	ERZ773022.9420-NODE-9420-length-4156-cov-2.423555
2560194	ERZ773022_FASTA_CLST_293	0	sanntis	11511	29340	Saccharide	root:Host-associated:Human:Digestive system	ERZ773022_FASTA	mgnify	ERZ773022.248-NODE-248-length-47361-cov-12.659472
2560195	ERZ773022_FASTA_CLST_294	1	sanntis	10085	13599	RiPP	root:Host-associated:Human:Digestive system	ERZ773022_FASTA	mgnify	ERZ773022.1537-NODE-1537-length-15276-cov-9.465278
2560196	ERZ773022_FASTA_CLST_295	10	sanntis	222	4096	Polyketide	root:Host-associated:Human:Digestive system	ERZ773022_FASTA	mgnify	ERZ773022.9155-NODE-9155-length-4256-cov-2.674125
2560198	ERZ773022_FASTA_CLST_297	1	sanntis	21435	34980	RiPP	root:Host-associated:Human:Digestive system	ERZ773022_FASTA	mgnify	ERZ773022.426-NODE-426-length-35211-cov-4.917482
2560199	ERZ773022_FASTA_CLST_298	11	sanntis	2	9455	NRP|Polyketide	root:Host-associated:Human:Digestive system	ERZ773022_FASTA	mgnify	ERZ773022.3118-NODE-3118-length-9456-cov-17.750878
2560201	ERZ773022_FASTA_CLST_300	0	sanntis	25938	48864	NRP	root:Host-associated:Human:Digestive system	ERZ773022_FASTA	mgnify	ERZ773022.215-NODE-215-length-52764-cov-8.790586
2560205	ERZ773022_FASTA_CLST_304	10	sanntis	311	6041	RiPP	root:Host-associated:Human:Digestive system	ERZ773022_FASTA	mgnify	ERZ773022.5604-NODE-5604-length-6239-cov-4.346701
2560208	ERZ773022_FASTA_CLST_307	1	sanntis	17881	29349	Saccharide	root:Host-associated:Human:Digestive system	ERZ773022_FASTA	mgnify	ERZ773022.567-NODE-567-length-29351-cov-9.687875
2560210	ERZ773022_FASTA_CLST_309	0	sanntis	3616	7836	Other	root:Host-associated:Human:Digestive system	ERZ773022_FASTA	mgnify	ERZ773022.1016-NODE-1016-length-20240-cov-3.311518
2560211	ERZ773022_FASTA_CLST_310	0	sanntis	52319	70299	Polyketide	root:Host-associated:Human:Digestive system	ERZ773022_FASTA	mgnify	ERZ773022.80-NODE-80-length-94238-cov-65.091492
2560212	ERZ773022_FASTA_CLST_311	0	sanntis	3965	8189	NRP|Saccharide	root:Host-associated:Human:Digestive system	ERZ773022_FASTA	mgnify	ERZ773022.3510-NODE-3510-length-8699-cov-4.636974
2560213	ERZ773022_FASTA_CLST_312	11	sanntis	2	7121	Saccharide	root:Host-associated:Human:Digestive system	ERZ773022_FASTA	mgnify	ERZ773022.4692-NODE-4692-length-7123-cov-2.920487
2560216	ERZ773022_FASTA_CLST_315	10	sanntis	3	12449	NRP	root:Host-associated:Human:Digestive system	ERZ773022_FASTA	mgnify	ERZ773022.507-NODE-507-length-31512-cov-67.493722
2560217	ERZ773022_FASTA_CLST_316	1	sanntis	3000	5346	Polyketide	root:Host-associated:Human:Digestive system	ERZ773022_FASTA	mgnify	ERZ773022.6869-NODE-6869-length-5350-cov-7.785836
2560218	ERZ773022_FASTA_CLST_317	11	sanntis	180	11014	RiPP	root:Host-associated:Human:Digestive system	ERZ773022_FASTA	mgnify	ERZ773022.2492-NODE-2492-length-11015-cov-8.263777
2560219	ERZ773022_FASTA_CLST_318	0	sanntis	66987	93314	NRP|Polyketide	root:Host-associated:Human:Digestive system	ERZ773022_FASTA	mgnify	ERZ773022.13-NODE-13-length-198447-cov-18.888947
2560221	ERZ773022_FASTA_CLST_320	11	sanntis	1	4188	RiPP	root:Host-associated:Human:Digestive system	ERZ773022_FASTA	mgnify	ERZ773022.9336-NODE-9336-length-4190-cov-13.293833
2560223	ERZ773022_FASTA_CLST_322	10	sanntis	2	13642	NRP	root:Host-associated:Human:Digestive system	ERZ773022_FASTA	mgnify	ERZ773022.1758-NODE-1758-length-13901-cov-2.896938
2560226	ERZ773022_FASTA_CLST_325	0	sanntis	18195	24488	Polyketide	root:Host-associated:Human:Digestive system	ERZ773022_FASTA	mgnify	ERZ773022.308-NODE-308-length-42177-cov-3.504986
2560227	ERZ773022_FASTA_CLST_326	10	sanntis	3	7912	RiPP	root:Host-associated:Human:Digestive system	ERZ773022_FASTA	mgnify	ERZ773022.3644-NODE-3644-length-8481-cov-4.908498
2560229	ERZ773022_FASTA_CLST_328	0	sanntis	8742	26590	Saccharide	root:Host-associated:Human:Digestive system	ERZ773022_FASTA	mgnify	ERZ773022.436-NODE-436-length-34597-cov-4.651844
2560230	ERZ773022_FASTA_CLST_329	1	sanntis	25095	53235	Saccharide	root:Host-associated:Human:Digestive system	ERZ773022_FASTA	mgnify	ERZ773022.208-NODE-208-length-53727-cov-6.442149
2560231	ERZ773022_FASTA_CLST_330	10	sanntis	3	9926	NRP	root:Host-associated:Human:Digestive system	ERZ773022_FASTA	mgnify	ERZ773022.824-NODE-824-length-22966-cov-9.847846
2560232	ERZ773022_FASTA_CLST_331	0	sanntis	21631	32715	Other	root:Host-associated:Human:Digestive system	ERZ773022_FASTA	mgnify	ERZ773022.463-NODE-463-length-33168-cov-18.539999
2560234	ERZ773022_FASTA_CLST_333	11	sanntis	1	12182	Other	root:Host-associated:Human:Digestive system	ERZ773022_FASTA	mgnify	ERZ773022.2167-NODE-2167-length-12184-cov-4.552807
2560235	ERZ773022_FASTA_CLST_334	1	sanntis	4279	11050	NRP|Saccharide	root:Host-associated:Human:Digestive system	ERZ773022_FASTA	mgnify	ERZ773022.2439-NODE-2439-length-11191-cov-4.980603
2560237	ERZ773022_FASTA_CLST_336	10	sanntis	3	12074	Other	root:Host-associated:Human:Digestive system	ERZ773022_FASTA	mgnify	ERZ773022.2101-NODE-2101-length-12425-cov-25.077284
2560241	ERZ773022_FASTA_CLST_340	10	sanntis	3	12829	Polyketide	root:Host-associated:Human:Digestive system	ERZ773022_FASTA	mgnify	ERZ773022.1754-NODE-1754-length-13915-cov-5.668182
2560244	ERZ773022_FASTA_CLST_343	0	sanntis	46045	48082	Terpene	root:Host-associated:Human:Digestive system	ERZ773022_FASTA	mgnify	ERZ773022.129-NODE-129-length-76808-cov-6.364442
2560246	ERZ773022_FASTA_CLST_345	10	sanntis	3	3863	RiPP	root:Host-associated:Human:Digestive system	ERZ773022_FASTA	mgnify	ERZ773022.3614-NODE-3614-length-8534-cov-2.879349
2560247	ERZ773022_FASTA_CLST_346	0	sanntis	21343	40187	RiPP	root:Host-associated:Human:Digestive system	ERZ773022_FASTA	mgnify	ERZ773022.292-NODE-292-length-43940-cov-68.962151
2560249	ERZ773022_FASTA_CLST_348	11	sanntis	2	4756	NRP	root:Host-associated:Human:Digestive system	ERZ773022_FASTA	mgnify	ERZ773022.7958-NODE-7958-length-4757-cov-2.254147
2560253	ERZ773022_FASTA_CLST_352	10	sanntis	3	7343	RiPP	root:Host-associated:Human:Digestive system	ERZ773022_FASTA	mgnify	ERZ773022.4123-NODE-4123-length-7815-cov-5.152320
2560255	ERZ773022_FASTA_CLST_354	0	sanntis	18007	28424	Polyketide	root:Host-associated:Human:Digestive system	ERZ773022_FASTA	mgnify	ERZ773022.85-NODE-85-length-91034-cov-5.573891
2560257	ERZ773022_FASTA_CLST_356	10	sanntis	62	16991	Saccharide	root:Host-associated:Human:Digestive system	ERZ773022_FASTA	mgnify	ERZ773022.1196-NODE-1196-length-18093-cov-6.141978
2560258	ERZ773022_FASTA_CLST_357	11	sanntis	357	3220	NRP	root:Host-associated:Human:Digestive system	ERZ773022_FASTA	mgnify	ERZ773022.12731-NODE-12731-length-3221-cov-13.063487
2560259	ERZ773022_FASTA_CLST_358	0	sanntis	17395	28400	Polyketide	root:Host-associated:Human:Digestive system	ERZ773022_FASTA	mgnify	ERZ773022.584-NODE-584-length-28934-cov-87.548080
2560261	ERZ773022_FASTA_CLST_360	11	sanntis	2	5640	RiPP	root:Host-associated:Human:Digestive system	ERZ773022_FASTA	mgnify	ERZ773022.6417-NODE-6417-length-5642-cov-13.968856
2560263	ERZ773022_FASTA_CLST_362	10	sanntis	2	5358	RiPP	root:Host-associated:Human:Digestive system	ERZ773022_FASTA	mgnify	ERZ773022.5651-NODE-5651-length-6203-cov-21.754880
2560265	ERZ773022_FASTA_CLST_364	1	sanntis	3522	9863	RiPP	root:Host-associated:Human:Digestive system	ERZ773022_FASTA	mgnify	ERZ773022.2941-NODE-2941-length-9863-cov-4.314233
2560268	ERZ773022_FASTA_CLST_367	1	sanntis	40120	48237	Saccharide	root:Host-associated:Human:Digestive system	ERZ773022_FASTA	mgnify	ERZ773022.239-NODE-239-length-48239-cov-24.248174
2560270	ERZ773022_FASTA_CLST_369	10	sanntis	1	7101	RiPP	root:Host-associated:Human:Digestive system	ERZ773022_FASTA	mgnify	ERZ773022.3875-NODE-3875-length-8182-cov-2.127969
2560272	ERZ773022_FASTA_CLST_371	1	sanntis	9857	26414	Saccharide	root:Host-associated:Human:Digestive system	ERZ773022_FASTA	mgnify	ERZ773022.667-NODE-667-length-26416-cov-79.992223
2560273	ERZ773022_FASTA_CLST_372	11	sanntis	1	8699	NRP	root:Host-associated:Human:Digestive system	ERZ773022_FASTA	mgnify	ERZ773022.3508-NODE-3508-length-8701-cov-4.131622
2560275	ERZ773022_FASTA_CLST_374	10	sanntis	3	4000	RiPP	root:Host-associated:Human:Digestive system	ERZ773022_FASTA	mgnify	ERZ773022.4666-NODE-4666-length-7155-cov-29.812394
2560276	ERZ773022_FASTA_CLST_375	11	sanntis	3	6419	RiPP	root:Host-associated:Human:Digestive system	ERZ773022_FASTA	mgnify	ERZ773022.5361-NODE-5361-length-6450-cov-16.446443
2560278	ERZ773022_FASTA_CLST_377	10	sanntis	3	6026	RiPP	root:Host-associated:Human:Digestive system	ERZ773022_FASTA	mgnify	ERZ773022.5465-NODE-5465-length-6362-cov-10.473601
2560280	ERZ773022_FASTA_CLST_379	10	sanntis	1	2957	Polyketide	root:Host-associated:Human:Digestive system	ERZ773022_FASTA	mgnify	ERZ773022.11632-NODE-11632-length-3481-cov-2.727671
2560281	ERZ773022_FASTA_CLST_380	10	sanntis	104	8186	RiPP	root:Host-associated:Human:Digestive system	ERZ773022_FASTA	mgnify	ERZ773022.2698-NODE-2698-length-10456-cov-12.664455
2560282	ERZ773022_FASTA_CLST_381	11	sanntis	3	3499	RiPP	root:Host-associated:Human:Digestive system	ERZ773022_FASTA	mgnify	ERZ773022.11557-NODE-11557-length-3501-cov-5.470110
2560283	ERZ773022_FASTA_CLST_382	10	sanntis	2	14377	Saccharide	root:Host-associated:Human:Digestive system	ERZ773022_FASTA	mgnify	ERZ773022.1572-NODE-1572-length-15051-cov-3.945652
2560284	ERZ773022_FASTA_CLST_383	10	sanntis	3	1810	Terpene	root:Host-associated:Human:Digestive system	ERZ773022_FASTA	mgnify	ERZ773022.2521-NODE-2521-length-10931-cov-10.217543
2560285	ERZ773022_FASTA_CLST_384	0	sanntis	3001	16813	RiPP	root:Host-associated:Human:Digestive system	ERZ773022_FASTA	mgnify	ERZ773022.891-NODE-891-length-21882-cov-5.486049
2560287	ERZ773022_FASTA_CLST_386	1	sanntis	3848	12819	Other	root:Host-associated:Human:Digestive system	ERZ773022_FASTA	mgnify	ERZ773022.1984-NODE-1984-length-12821-cov-23.818346
2560288	ERZ773022_FASTA_CLST_387	11	sanntis	1	7677	RiPP	root:Host-associated:Human:Digestive system	ERZ773022_FASTA	mgnify	ERZ773022.4228-NODE-4228-length-7677-cov-23.646418
2560289	ERZ773022_FASTA_CLST_388	1	sanntis	5367	8185	NRP|Saccharide	root:Host-associated:Human:Digestive system	ERZ773022_FASTA	mgnify	ERZ773022.3867-NODE-3867-length-8187-cov-6.304968
2560290	ERZ773022_FASTA_CLST_389	11	sanntis	1	4177	Saccharide	root:Host-associated:Human:Digestive system	ERZ773022_FASTA	mgnify	ERZ773022.9357-NODE-9357-length-4178-cov-4.161533
2560291	ERZ773022_FASTA_CLST_390	10	sanntis	165	3132	Terpene	root:Host-associated:Human:Digestive system	ERZ773022_FASTA	mgnify	ERZ773022.65-NODE-65-length-102285-cov-5.589661
2560293	ERZ773022_FASTA_CLST_392	10	sanntis	3	18957	Saccharide	root:Host-associated:Human:Digestive system	ERZ773022_FASTA	mgnify	ERZ773022.651-NODE-651-length-26917-cov-7.532276
2560294	ERZ773022_FASTA_CLST_393	11	sanntis	45	49568	Polyketide	root:Host-associated:Human:Digestive system	ERZ773022_FASTA	mgnify	ERZ773022.232-NODE-232-length-49569-cov-7.896058
2560296	ERZ773022_FASTA_CLST_395	1	sanntis	2755	8884	Polyketide	root:Host-associated:Human:Digestive system	ERZ773022_FASTA	mgnify	ERZ773022.3407-NODE-3407-length-8885-cov-52.394904
2560297	ERZ773022_FASTA_CLST_396	0	sanntis	59361	81931	RiPP	root:Host-associated:Human:Digestive system	ERZ773022_FASTA	mgnify	ERZ773022.56-NODE-56-length-108069-cov-18.575490
2560299	ERZ773022_FASTA_CLST_398	11	sanntis	1	11605	RiPP	root:Host-associated:Human:Digestive system	ERZ773022_FASTA	mgnify	ERZ773022.2311-NODE-2311-length-11605-cov-9.889524
2560301	ERZ773022_FASTA_CLST_400	10	sanntis	3	34280	Saccharide	root:Host-associated:Human:Digestive system	ERZ773022_FASTA	mgnify	ERZ773022.319-NODE-319-length-41139-cov-7.857609
2560303	ERZ773022_FASTA_CLST_402	0	sanntis	6019	20501	Saccharide	root:Host-associated:Human:Digestive system	ERZ773022_FASTA	mgnify	ERZ773022.662-NODE-662-length-26548-cov-8.022949
2560304	ERZ773022_FASTA_CLST_403	11	sanntis	1	3601	NRP	root:Host-associated:Human:Digestive system	ERZ773022_FASTA	mgnify	ERZ773022.11195-NODE-11195-length-3601-cov-2.344614
2560306	ERZ773022_FASTA_CLST_405	10	sanntis	1	3669	RiPP	root:Host-associated:Human:Digestive system	ERZ773022_FASTA	mgnify	ERZ773022.7637-NODE-7637-length-4917-cov-2.139449
2560307	ERZ773022_FASTA_CLST_406	11	sanntis	138	27114	NRP|Polyketide	root:Host-associated:Human:Digestive system	ERZ773022_FASTA	mgnify	ERZ773022.625-NODE-625-length-27534-cov-18.799956
2560310	ERZ773022_FASTA_CLST_409	11	sanntis	208	25144	Saccharide	root:Host-associated:Human:Digestive system	ERZ773022_FASTA	mgnify	ERZ773022.716-NODE-716-length-25286-cov-14.257778
2560311	ERZ773022_FASTA_CLST_410	11	sanntis	3	11896	Saccharide	root:Host-associated:Human:Digestive system	ERZ773022_FASTA	mgnify	ERZ773022.2202-NODE-2202-length-12024-cov-3.896650
2560312	ERZ773022_FASTA_CLST_411	10	sanntis	3	15798	Other	root:Host-associated:Human:Digestive system	ERZ773022_FASTA	mgnify	ERZ773022.1384-NODE-1384-length-16317-cov-4.825175
2560313	ERZ773022_FASTA_CLST_412	10	sanntis	1	19901	Saccharide	root:Host-associated:Human:Digestive system	ERZ773022_FASTA	mgnify	ERZ773022.1030-NODE-1030-length-20100-cov-5.636618
2560314	ERZ773022_FASTA_CLST_413	0	sanntis	75226	89968	Polyketide	root:Host-associated:Human:Digestive system	ERZ773022_FASTA	mgnify	ERZ773022.4-NODE-4-length-259259-cov-23.552372
2560315	ERZ773022_FASTA_CLST_414	0	sanntis	203847	220250	RiPP	root:Host-associated:Human:Digestive system	ERZ773022_FASTA	mgnify	ERZ773022.4-NODE-4-length-259259-cov-23.552372
2560317	ERZ773022_FASTA_CLST_416	11	sanntis	3	25768	NRP|Polyketide	root:Host-associated:Human:Digestive system	ERZ773022_FASTA	mgnify	ERZ773022.691-NODE-691-length-25770-cov-20.774334
2560319	ERZ773022_FASTA_CLST_418	0	sanntis	3727	6086	RiPP	root:Host-associated:Human:Digestive system	ERZ773022_FASTA	mgnify	ERZ773022.4449-NODE-4449-length-7410-cov-8.676954
2560468	ERZ780136_FASTA_CLST_0	0	sanntis	7692	13274	RiPP	root:Host-associated:Human:Digestive system:Large intestine	ERZ780136_FASTA	mgnify	ERZ780136.1448-NODE-1448-length-16284-cov-10.082322
2560472	ERZ780136_FASTA_CLST_4	10	sanntis	251	13962	RiPP	root:Host-associated:Human:Digestive system:Large intestine	ERZ780136_FASTA	mgnify	ERZ780136.1054-NODE-1054-length-20558-cov-3.543384
2560474	ERZ780136_FASTA_CLST_6	0	sanntis	55368	69578	Other	root:Host-associated:Human:Digestive system:Large intestine	ERZ780136_FASTA	mgnify	ERZ780136.90-NODE-90-length-70652-cov-220.699237
2560475	ERZ780136_FASTA_CLST_7	10	sanntis	2	10612	NRP	root:Host-associated:Human:Digestive system:Large intestine	ERZ780136_FASTA	mgnify	ERZ780136.1664-NODE-1664-length-14536-cov-5.715765
2560476	ERZ780136_FASTA_CLST_8	10	sanntis	1	6408	Polyketide	root:Host-associated:Human:Digestive system:Large intestine	ERZ780136_FASTA	mgnify	ERZ780136.4284-NODE-4284-length-6629-cov-2.457864
2560477	ERZ780136_FASTA_CLST_9	11	sanntis	72	9019	Other	root:Host-associated:Human:Digestive system:Large intestine	ERZ780136_FASTA	mgnify	ERZ780136.2919-NODE-2919-length-9155-cov-7.860659
2560478	ERZ780136_FASTA_CLST_10	10	sanntis	159	7444	RiPP	root:Host-associated:Human:Digestive system:Large intestine	ERZ780136_FASTA	mgnify	ERZ780136.3044-NODE-3044-length-8848-cov-6.428523
2560479	ERZ780136_FASTA_CLST_11	11	sanntis	35	14573	RiPP	root:Host-associated:Human:Digestive system:Large intestine	ERZ780136_FASTA	mgnify	ERZ780136.1639-NODE-1639-length-14716-cov-9.585976
2560480	ERZ780136_FASTA_CLST_12	10	sanntis	541	9263	Polyketide	root:Host-associated:Human:Digestive system:Large intestine	ERZ780136_FASTA	mgnify	ERZ780136.299-NODE-299-length-44133-cov-8.393325
2560482	ERZ780136_FASTA_CLST_14	0	sanntis	4709	17976	Saccharide	root:Host-associated:Human:Digestive system:Large intestine	ERZ780136_FASTA	mgnify	ERZ780136.900-NODE-900-length-23028-cov-5.926914
2560483	ERZ780136_FASTA_CLST_15	11	sanntis	2	10269	Saccharide	root:Host-associated:Human:Digestive system:Large intestine	ERZ780136_FASTA	mgnify	ERZ780136.2538-NODE-2538-length-10271-cov-2.729542
2560485	ERZ780136_FASTA_CLST_17	0	sanntis	68053	90727	RiPP	root:Host-associated:Human:Digestive system:Large intestine	ERZ780136_FASTA	mgnify	ERZ780136.23-NODE-23-length-130445-cov-6.173533
2560488	ERZ780136_FASTA_CLST_20	0	sanntis	3199	12964	NRP	root:Host-associated:Human:Digestive system:Large intestine	ERZ780136_FASTA	mgnify	ERZ780136.1816-NODE-1816-length-13454-cov-5.979625
2560489	ERZ780136_FASTA_CLST_21	10	sanntis	33	8983	RiPP	root:Host-associated:Human:Digestive system:Large intestine	ERZ780136_FASTA	mgnify	ERZ780136.383-NODE-383-length-38519-cov-3.923435
2560493	ERZ780136_FASTA_CLST_25	0	sanntis	54107	62345	Saccharide	root:Host-associated:Human:Digestive system:Large intestine	ERZ780136_FASTA	mgnify	ERZ780136.98-NODE-98-length-68221-cov-4.924948
2560495	ERZ780136_FASTA_CLST_27	10	sanntis	1	26676	Saccharide	root:Host-associated:Human:Digestive system:Large intestine	ERZ780136_FASTA	mgnify	ERZ780136.317-NODE-317-length-43025-cov-3.325041
2560497	ERZ780136_FASTA_CLST_29	10	sanntis	1124	6341	RiPP	root:Host-associated:Human:Digestive system:Large intestine	ERZ780136_FASTA	mgnify	ERZ780136.3621-NODE-3621-length-7612-cov-2.523885
2560499	ERZ780136_FASTA_CLST_31	10	sanntis	101	4739	NRP	root:Host-associated:Human:Digestive system:Large intestine	ERZ780136_FASTA	mgnify	ERZ780136.4647-NODE-4647-length-6197-cov-3.776946
2560500	ERZ780136_FASTA_CLST_32	1	sanntis	14598	30675	Saccharide	root:Host-associated:Human:Digestive system:Large intestine	ERZ780136_FASTA	mgnify	ERZ780136.568-NODE-568-length-30677-cov-6.076285
2560501	ERZ780136_FASTA_CLST_33	0	sanntis	8357	24451	Other	root:Host-associated:Human:Digestive system:Large intestine	ERZ780136_FASTA	mgnify	ERZ780136.309-NODE-309-length-43265-cov-27.484957
2560502	ERZ780136_FASTA_CLST_34	10	sanntis	135	6703	NRP|Saccharide	root:Host-associated:Human:Digestive system:Large intestine	ERZ780136_FASTA	mgnify	ERZ780136.4026-NODE-4026-length-6977-cov-4.124819
2560504	ERZ780136_FASTA_CLST_36	10	sanntis	3	16313	RiPP	root:Host-associated:Human:Digestive system:Large intestine	ERZ780136_FASTA	mgnify	ERZ780136.1143-NODE-1143-length-19412-cov-4.955365
2560506	ERZ780136_FASTA_CLST_38	10	sanntis	1	13068	NRP	root:Host-associated:Human:Digestive system:Large intestine	ERZ780136_FASTA	mgnify	ERZ780136.1837-NODE-1837-length-13307-cov-2.682086
2560508	ERZ780136_FASTA_CLST_40	10	sanntis	96	4099	NRP	root:Host-associated:Human:Digestive system:Large intestine	ERZ780136_FASTA	mgnify	ERZ780136.1322-NODE-1322-length-17426-cov-3.749986
2560510	ERZ780136_FASTA_CLST_42	11	sanntis	2	18266	Other	root:Host-associated:Human:Digestive system:Large intestine	ERZ780136_FASTA	mgnify	ERZ780136.1247-NODE-1247-length-18266-cov-7.788370
2560513	ERZ780136_FASTA_CLST_45	10	sanntis	177	6472	Polyketide	root:Host-associated:Human:Digestive system:Large intestine	ERZ780136_FASTA	mgnify	ERZ780136.2920-NODE-2920-length-9147-cov-6.538715
2560516	ERZ780136_FASTA_CLST_48	10	sanntis	38	3722	RiPP	root:Host-associated:Human:Digestive system:Large intestine	ERZ780136_FASTA	mgnify	ERZ780136.4543-NODE-4543-length-6316-cov-2.459831
2560519	ERZ780136_FASTA_CLST_51	11	sanntis	2	6177	Saccharide	root:Host-associated:Human:Digestive system:Large intestine	ERZ780136_FASTA	mgnify	ERZ780136.4605-NODE-4605-length-6239-cov-4.709411
2560520	ERZ780136_FASTA_CLST_52	10	sanntis	1	21584	Other	root:Host-associated:Human:Digestive system:Large intestine	ERZ780136_FASTA	mgnify	ERZ780136.876-NODE-876-length-23597-cov-4.810636
2560522	ERZ780136_FASTA_CLST_54	11	sanntis	3	5230	Polyketide	root:Host-associated:Human:Digestive system:Large intestine	ERZ780136_FASTA	mgnify	ERZ780136.5733-NODE-5733-length-5230-cov-2.694300
2560526	ERZ780136_FASTA_CLST_58	0	sanntis	21113	26429	Polyketide	root:Host-associated:Human:Digestive system:Large intestine	ERZ780136_FASTA	mgnify	ERZ780136.719-NODE-719-length-26754-cov-11.309412
2560529	ERZ780136_FASTA_CLST_61	10	sanntis	51	24167	NRP	root:Host-associated:Human:Digestive system:Large intestine	ERZ780136_FASTA	mgnify	ERZ780136.50-NODE-50-length-92162-cov-8.266332
2560531	ERZ780136_FASTA_CLST_63	0	sanntis	11256	22002	Saccharide	root:Host-associated:Human:Digestive system:Large intestine	ERZ780136_FASTA	mgnify	ERZ780136.831-NODE-831-length-24328-cov-5.537882
2560532	ERZ780136_FASTA_CLST_64	1	sanntis	8511	50922	Saccharide	root:Host-associated:Human:Digestive system:Large intestine	ERZ780136_FASTA	mgnify	ERZ780136.223-NODE-223-length-50924-cov-4.742181
2560537	ERZ780136_FASTA_CLST_69	0	sanntis	22003	33641	Saccharide	root:Host-associated:Human:Digestive system:Large intestine	ERZ780136_FASTA	mgnify	ERZ780136.229-NODE-229-length-50589-cov-9.117683
2560538	ERZ780136_FASTA_CLST_70	11	sanntis	175	4818	Saccharide	root:Host-associated:Human:Digestive system:Large intestine	ERZ780136_FASTA	mgnify	ERZ780136.6322-NODE-6322-length-4818-cov-2.844216
2560539	ERZ780136_FASTA_CLST_71	10	sanntis	367	3715	RiPP	root:Host-associated:Human:Digestive system:Large intestine	ERZ780136_FASTA	mgnify	ERZ780136.3483-NODE-3483-length-7891-cov-2.991322
2560543	ERZ780136_FASTA_CLST_75	10	sanntis	132	5009	RiPP	root:Host-associated:Human:Digestive system:Large intestine	ERZ780136_FASTA	mgnify	ERZ780136.1680-NODE-1680-length-14417-cov-6.897507
2560544	ERZ780136_FASTA_CLST_76	0	sanntis	2395	8634	RiPP	root:Host-associated:Human:Digestive system:Large intestine	ERZ780136_FASTA	mgnify	ERZ780136.2469-NODE-2469-length-10545-cov-15.392850
2560545	ERZ780136_FASTA_CLST_77	10	sanntis	1	22344	Saccharide	root:Host-associated:Human:Digestive system:Large intestine	ERZ780136_FASTA	mgnify	ERZ780136.756-NODE-756-length-26065-cov-3.748712
2560547	ERZ780136_FASTA_CLST_79	0	sanntis	4885	12459	Saccharide	root:Host-associated:Human:Digestive system:Large intestine	ERZ780136_FASTA	mgnify	ERZ780136.1196-NODE-1196-length-18765-cov-4.105879
2560549	ERZ780136_FASTA_CLST_81	0	sanntis	84765	98402	Other	root:Host-associated:Human:Digestive system:Large intestine	ERZ780136_FASTA	mgnify	ERZ780136.27-NODE-27-length-125647-cov-6.389675
2560550	ERZ780136_FASTA_CLST_82	10	sanntis	1	15121	Other	root:Host-associated:Human:Digestive system:Large intestine	ERZ780136_FASTA	mgnify	ERZ780136.904-NODE-904-length-22950-cov-15.837563
2560551	ERZ780136_FASTA_CLST_83	10	sanntis	3	31968	NRP	root:Host-associated:Human:Digestive system:Large intestine	ERZ780136_FASTA	mgnify	ERZ780136.318-NODE-318-length-42926-cov-16.942082
2560553	ERZ780136_FASTA_CLST_85	10	sanntis	3	14712	Saccharide	root:Host-associated:Human:Digestive system:Large intestine	ERZ780136_FASTA	mgnify	ERZ780136.1540-NODE-1540-length-15383-cov-17.356994
2560554	ERZ780136_FASTA_CLST_86	10	sanntis	3	4976	Saccharide	root:Host-associated:Human:Digestive system:Large intestine	ERZ780136_FASTA	mgnify	ERZ780136.3746-NODE-3746-length-7389-cov-3.349059
2560556	ERZ780136_FASTA_CLST_88	1	sanntis	5728	11220	NRP	root:Host-associated:Human:Digestive system:Large intestine	ERZ780136_FASTA	mgnify	ERZ780136.2249-NODE-2249-length-11334-cov-4.422821
2560557	ERZ780136_FASTA_CLST_89	10	sanntis	1	1147	Polyketide	root:Host-associated:Human:Digestive system:Large intestine	ERZ780136_FASTA	mgnify	ERZ780136.5986-NODE-5986-length-5057-cov-2.009196
2560561	ERZ780136_FASTA_CLST_93	11	sanntis	459	6456	NRP	root:Host-associated:Human:Digestive system:Large intestine	ERZ780136_FASTA	mgnify	ERZ780136.4367-NODE-4367-length-6530-cov-7.415290
2560562	ERZ780136_FASTA_CLST_94	11	sanntis	2	4557	Polyketide	root:Host-associated:Human:Digestive system:Large intestine	ERZ780136_FASTA	mgnify	ERZ780136.6735-NODE-6735-length-4558-cov-2.345325
2560564	ERZ780136_FASTA_CLST_96	1	sanntis	42101	64504	Other	root:Host-associated:Human:Digestive system:Large intestine	ERZ780136_FASTA	mgnify	ERZ780136.115-NODE-115-length-64504-cov-9.923707
2560565	ERZ780136_FASTA_CLST_97	10	sanntis	230	18272	Other	root:Host-associated:Human:Digestive system:Large intestine	ERZ780136_FASTA	mgnify	ERZ780136.462-NODE-462-length-34762-cov-13.668194
2560566	ERZ780136_FASTA_CLST_98	10	sanntis	2	7942	NRP	root:Host-associated:Human:Digestive system:Large intestine	ERZ780136_FASTA	mgnify	ERZ780136.3318-NODE-3318-length-8236-cov-2.848307
2560567	ERZ780136_FASTA_CLST_99	11	sanntis	3	7992	Saccharide	root:Host-associated:Human:Digestive system:Large intestine	ERZ780136_FASTA	mgnify	ERZ780136.3407-NODE-3407-length-8039-cov-6.171718
2560568	ERZ780136_FASTA_CLST_100	0	sanntis	12463	16789	RiPP	root:Host-associated:Human:Digestive system:Large intestine	ERZ780136_FASTA	mgnify	ERZ780136.1291-NODE-1291-length-17736-cov-4.283921
2560570	ERZ780136_FASTA_CLST_102	11	sanntis	118	4335	Saccharide	root:Host-associated:Human:Digestive system:Large intestine	ERZ780136_FASTA	mgnify	ERZ780136.7138-NODE-7138-length-4336-cov-2.030834
2560572	ERZ780136_FASTA_CLST_104	10	sanntis	2	7691	Saccharide	root:Host-associated:Human:Digestive system:Large intestine	ERZ780136_FASTA	mgnify	ERZ780136.2102-NODE-2102-length-11889-cov-2.317053
2560573	ERZ780136_FASTA_CLST_105	10	sanntis	141	31699	Saccharide	root:Host-associated:Human:Digestive system:Large intestine	ERZ780136_FASTA	mgnify	ERZ780136.483-NODE-483-length-33779-cov-32.470466
2560574	ERZ780136_FASTA_CLST_106	0	sanntis	16180	47024	Other	root:Host-associated:Human:Digestive system:Large intestine	ERZ780136_FASTA	mgnify	ERZ780136.175-NODE-175-length-56029-cov-3.996891
2560576	ERZ780136_FASTA_CLST_108	0	sanntis	42660	44568	NRP	root:Host-associated:Human:Digestive system:Large intestine	ERZ780136_FASTA	mgnify	ERZ780136.204-NODE-204-length-52302-cov-8.408885
2560577	ERZ780136_FASTA_CLST_109	0	sanntis	69793	92504	Saccharide	root:Host-associated:Human:Digestive system:Large intestine	ERZ780136_FASTA	mgnify	ERZ780136.22-NODE-22-length-134660-cov-20.347327
2560578	ERZ780136_FASTA_CLST_110	1	sanntis	117782	134317	Saccharide	root:Host-associated:Human:Digestive system:Large intestine	ERZ780136_FASTA	mgnify	ERZ780136.22-NODE-22-length-134660-cov-20.347327
2560580	ERZ780136_FASTA_CLST_112	11	sanntis	186	10831	Saccharide	root:Host-associated:Human:Digestive system:Large intestine	ERZ780136_FASTA	mgnify	ERZ780136.2333-NODE-2333-length-11071-cov-9.068900
2560581	ERZ780136_FASTA_CLST_113	10	sanntis	448	18669	Saccharide	root:Host-associated:Human:Digestive system:Large intestine	ERZ780136_FASTA	mgnify	ERZ780136.887-NODE-887-length-23334-cov-7.363890
2560583	ERZ780136_FASTA_CLST_115	1	sanntis	4078	8236	RiPP	root:Host-associated:Human:Digestive system:Large intestine	ERZ780136_FASTA	mgnify	ERZ780136.3208-NODE-3208-length-8470-cov-5.110517
2560584	ERZ780136_FASTA_CLST_116	10	sanntis	600	8585	Saccharide	root:Host-associated:Human:Digestive system:Large intestine	ERZ780136_FASTA	mgnify	ERZ780136.2774-NODE-2774-length-9504-cov-15.760186
2560586	ERZ780136_FASTA_CLST_118	0	sanntis	25069	33482	NRP	root:Host-associated:Human:Digestive system:Large intestine	ERZ780136_FASTA	mgnify	ERZ780136.485-NODE-485-length-33676-cov-19.889861
2560589	ERZ780136_FASTA_CLST_121	11	sanntis	288	10419	Other	root:Host-associated:Human:Digestive system:Large intestine	ERZ780136_FASTA	mgnify	ERZ780136.2442-NODE-2442-length-10641-cov-3.825902
2560590	ERZ780136_FASTA_CLST_122	10	sanntis	274	8229	RiPP	root:Host-associated:Human:Digestive system:Large intestine	ERZ780136_FASTA	mgnify	ERZ780136.2037-NODE-2037-length-12167-cov-5.506110
2560593	ERZ780136_FASTA_CLST_125	10	sanntis	1	8163	Saccharide	root:Host-associated:Human:Digestive system:Large intestine	ERZ780136_FASTA	mgnify	ERZ780136.1099-NODE-1099-length-20003-cov-2.997995
2560594	ERZ780136_FASTA_CLST_126	11	sanntis	107	2995	RiPP	root:Host-associated:Human:Digestive system:Large intestine	ERZ780136_FASTA	mgnify	ERZ780136.9467-NODE-9467-length-3380-cov-6.239699
2560596	ERZ780136_FASTA_CLST_128	0	sanntis	19364	21100	NRP	root:Host-associated:Human:Digestive system:Large intestine	ERZ780136_FASTA	mgnify	ERZ780136.249-NODE-249-length-48310-cov-4.627085
2560597	ERZ780136_FASTA_CLST_129	10	sanntis	1	861	Polyketide	root:Host-associated:Human:Digestive system:Large intestine	ERZ780136_FASTA	mgnify	ERZ780136.2544-NODE-2544-length-10239-cov-3.088865
2560598	ERZ780136_FASTA_CLST_130	10	sanntis	264	6850	RiPP	root:Host-associated:Human:Digestive system:Large intestine	ERZ780136_FASTA	mgnify	ERZ780136.2782-NODE-2782-length-9492-cov-3.734026
2560599	ERZ780136_FASTA_CLST_131	0	sanntis	5659	14075	Other	root:Host-associated:Human:Digestive system:Large intestine	ERZ780136_FASTA	mgnify	ERZ780136.261-NODE-261-length-47497-cov-20.106404
2560600	ERZ780136_FASTA_CLST_132	1	sanntis	11351	14872	RiPP	root:Host-associated:Human:Digestive system:Large intestine	ERZ780136_FASTA	mgnify	ERZ780136.1557-NODE-1557-length-15278-cov-6.894633
2560601	ERZ780136_FASTA_CLST_133	11	sanntis	1	4906	RiPP	root:Host-associated:Human:Digestive system:Large intestine	ERZ780136_FASTA	mgnify	ERZ780136.5778-NODE-5778-length-5203-cov-6.292929
2560605	ERZ780136_FASTA_CLST_137	0	sanntis	23110	41267	NRP|Polyketide	root:Host-associated:Human:Digestive system:Large intestine	ERZ780136_FASTA	mgnify	ERZ780136.77-NODE-77-length-78716-cov-20.548747
2560606	ERZ780136_FASTA_CLST_138	0	sanntis	7378	10071	RiPP	root:Host-associated:Human:Digestive system:Large intestine	ERZ780136_FASTA	mgnify	ERZ780136.69-NODE-69-length-82023-cov-253.360531
2560608	ERZ780136_FASTA_CLST_140	11	sanntis	2	5058	Other	root:Host-associated:Human:Digestive system:Large intestine	ERZ780136_FASTA	mgnify	ERZ780136.5916-NODE-5916-length-5113-cov-1.971530
2560611	ERZ780136_FASTA_CLST_143	0	sanntis	37234	45785	RiPP	root:Host-associated:Human:Digestive system:Large intestine	ERZ780136_FASTA	mgnify	ERZ780136.265-NODE-265-length-47066-cov-6.799430
2560612	ERZ780136_FASTA_CLST_144	11	sanntis	1	11661	Other	root:Host-associated:Human:Digestive system:Large intestine	ERZ780136_FASTA	mgnify	ERZ780136.2087-NODE-2087-length-11979-cov-7.931147
2560615	ERZ780136_FASTA_CLST_147	0	sanntis	115244	130940	Saccharide	root:Host-associated:Human:Digestive system:Large intestine	ERZ780136_FASTA	mgnify	ERZ780136.21-NODE-21-length-136632-cov-22.792088
2560616	ERZ780136_FASTA_CLST_148	11	sanntis	1	4307	RiPP	root:Host-associated:Human:Digestive system:Large intestine	ERZ780136_FASTA	mgnify	ERZ780136.7187-NODE-7187-length-4307-cov-3.308796
2560617	ERZ780136_FASTA_CLST_149	11	sanntis	1	4194	RiPP	root:Host-associated:Human:Digestive system:Large intestine	ERZ780136_FASTA	mgnify	ERZ780136.7408-NODE-7408-length-4194-cov-47.798019
2560618	ERZ780136_FASTA_CLST_150	0	sanntis	7756	10568	Polyketide	root:Host-associated:Human:Digestive system:Large intestine	ERZ780136_FASTA	mgnify	ERZ780136.627-NODE-627-length-29264-cov-7.651648
2560620	ERZ780136_FASTA_CLST_152	11	sanntis	1	21789	Polyketide	root:Host-associated:Human:Digestive system:Large intestine	ERZ780136_FASTA	mgnify	ERZ780136.954-NODE-954-length-22001-cov-7.102251
2560621	ERZ780136_FASTA_CLST_153	0	sanntis	17958	27687	RiPP	root:Host-associated:Human:Digestive system:Large intestine	ERZ780136_FASTA	mgnify	ERZ780136.641-NODE-641-length-28963-cov-4.139373
2560623	ERZ780136_FASTA_CLST_155	10	sanntis	24	13283	Saccharide	root:Host-associated:Human:Digestive system:Large intestine	ERZ780136_FASTA	mgnify	ERZ780136.975-NODE-975-length-21627-cov-12.281059
2560627	ERZ780136_FASTA_CLST_159	0	sanntis	9056	14425	RiPP	root:Host-associated:Human:Digestive system:Large intestine	ERZ780136_FASTA	mgnify	ERZ780136.1597-NODE-1597-length-15028-cov-17.528885
2560629	ERZ780136_FASTA_CLST_161	0	sanntis	9426	23982	NRP|Polyketide	root:Host-associated:Human:Digestive system:Large intestine	ERZ780136_FASTA	mgnify	ERZ780136.392-NODE-392-length-38016-cov-11.994679
2560630	ERZ780136_FASTA_CLST_162	10	sanntis	2	9760	RiPP	root:Host-associated:Human:Digestive system:Large intestine	ERZ780136_FASTA	mgnify	ERZ780136.1820-NODE-1820-length-13423-cov-2.970302
2560631	ERZ780136_FASTA_CLST_163	0	sanntis	18420	49924	Saccharide	root:Host-associated:Human:Digestive system:Large intestine	ERZ780136_FASTA	mgnify	ERZ780136.76-NODE-76-length-79286-cov-24.763577
2560632	ERZ780136_FASTA_CLST_164	10	sanntis	53	19382	Saccharide	root:Host-associated:Human:Digestive system:Large intestine	ERZ780136_FASTA	mgnify	ERZ780136.1131-NODE-1131-length-19616-cov-4.419713
2560633	ERZ780136_FASTA_CLST_165	0	sanntis	13229	18218	NRP|Saccharide	root:Host-associated:Human:Digestive system:Large intestine	ERZ780136_FASTA	mgnify	ERZ780136.1138-NODE-1138-length-19519-cov-4.187063
2560635	ERZ780137_FASTA_CLST_1	11	sanntis	3	3156	NRP	root:Host-associated:Human:Digestive system:Large intestine	ERZ780137_FASTA	mgnify	ERZ780137.7192-NODE-7192-length-3158-cov-1.975508
2560639	ERZ780137_FASTA_CLST_5	0	sanntis	23623	39408	Saccharide	root:Host-associated:Human:Digestive system:Large intestine	ERZ780137_FASTA	mgnify	ERZ780137.363-NODE-363-length-40680-cov-6.089797
2560642	ERZ780137_FASTA_CLST_8	1	sanntis	6337	15561	RiPP	root:Host-associated:Human:Digestive system:Large intestine	ERZ780137_FASTA	mgnify	ERZ780137.1274-NODE-1274-length-15563-cov-4.189902
2560646	ERZ780137_FASTA_CLST_12	10	sanntis	2	14241	Saccharide	root:Host-associated:Human:Digestive system:Large intestine	ERZ780137_FASTA	mgnify	ERZ780137.228-NODE-228-length-55844-cov-6.168582
2560648	ERZ780137_FASTA_CLST_14	11	sanntis	3	3410	RiPP	root:Host-associated:Human:Digestive system:Large intestine	ERZ780137_FASTA	mgnify	ERZ780137.6537-NODE-6537-length-3412-cov-1.994936
2560650	ERZ780137_FASTA_CLST_16	11	sanntis	3	6947	RiPP	root:Host-associated:Human:Digestive system:Large intestine	ERZ780137_FASTA	mgnify	ERZ780137.2863-NODE-2863-length-7094-cov-5.569257
2560652	ERZ780137_FASTA_CLST_18	0	sanntis	26289	57967	Other	root:Host-associated:Human:Digestive system:Large intestine	ERZ780137_FASTA	mgnify	ERZ780137.60-NODE-60-length-123771-cov-40.614852
2560654	ERZ780137_FASTA_CLST_20	10	sanntis	63	9199	NRP	root:Host-associated:Human:Digestive system:Large intestine	ERZ780137_FASTA	mgnify	ERZ780137.633-NODE-633-length-27893-cov-7.887815
2560655	ERZ780137_FASTA_CLST_21	10	sanntis	29	8106	NRP	root:Host-associated:Human:Digestive system:Large intestine	ERZ780137_FASTA	mgnify	ERZ780137.1333-NODE-1333-length-14860-cov-5.483148
2560660	ERZ780137_FASTA_CLST_26	11	sanntis	1	3748	Terpene	root:Host-associated:Human:Digestive system:Large intestine	ERZ780137_FASTA	mgnify	ERZ780137.5872-NODE-5872-length-3750-cov-2.019756
2560662	ERZ780137_FASTA_CLST_28	1	sanntis	3124	7065	Other	root:Host-associated:Human:Digestive system:Large intestine	ERZ780137_FASTA	mgnify	ERZ780137.2874-NODE-2874-length-7067-cov-2.587136
2560663	ERZ780137_FASTA_CLST_29	0	sanntis	7063	12979	Polyketide	root:Host-associated:Human:Digestive system:Large intestine	ERZ780137_FASTA	mgnify	ERZ780137.326-NODE-326-length-42905-cov-4.604504
2560667	ERZ780137_FASTA_CLST_33	1	sanntis	19520	52247	Saccharide	root:Host-associated:Human:Digestive system:Large intestine	ERZ780137_FASTA	mgnify	ERZ780137.243-NODE-243-length-52416-cov-16.282577
2560668	ERZ780137_FASTA_CLST_34	10	sanntis	201	32410	Other	root:Host-associated:Human:Digestive system:Large intestine	ERZ780137_FASTA	mgnify	ERZ780137.92-NODE-92-length-93964-cov-32.027420
2560670	ERZ780137_FASTA_CLST_36	11	sanntis	1	5725	NRP	root:Host-associated:Human:Digestive system:Large intestine	ERZ780137_FASTA	mgnify	ERZ780137.3613-NODE-3613-length-5763-cov-2.255957
2560673	ERZ780137_FASTA_CLST_39	10	sanntis	126	20350	Saccharide	root:Host-associated:Human:Digestive system:Large intestine	ERZ780137_FASTA	mgnify	ERZ780137.38-NODE-38-length-141788-cov-16.295528
2560674	ERZ780137_FASTA_CLST_40	0	sanntis	44560	70367	Saccharide	root:Host-associated:Human:Digestive system:Large intestine	ERZ780137_FASTA	mgnify	ERZ780137.38-NODE-38-length-141788-cov-16.295528
2560675	ERZ780137_FASTA_CLST_41	11	sanntis	1	6098	RiPP	root:Host-associated:Human:Digestive system:Large intestine	ERZ780137_FASTA	mgnify	ERZ780137.3402-NODE-3402-length-6099-cov-4.647419
2560676	ERZ780137_FASTA_CLST_42	11	sanntis	2	10162	Other	root:Host-associated:Human:Digestive system:Large intestine	ERZ780137_FASTA	mgnify	ERZ780137.1972-NODE-1972-length-10173-cov-2.319530
2560680	ERZ780137_FASTA_CLST_46	10	sanntis	70	2088	RiPP	root:Host-associated:Human:Digestive system:Large intestine	ERZ780137_FASTA	mgnify	ERZ780137.5414-NODE-5414-length-4002-cov-1.668102
2560681	ERZ780137_FASTA_CLST_47	0	sanntis	20623	30488	Other	root:Host-associated:Human:Digestive system:Large intestine	ERZ780137_FASTA	mgnify	ERZ780137.143-NODE-143-length-75404-cov-16.796042
2560682	ERZ780137_FASTA_CLST_48	10	sanntis	26	10556	Other	root:Host-associated:Human:Digestive system:Large intestine	ERZ780137_FASTA	mgnify	ERZ780137.400-NODE-400-length-38092-cov-15.828982
2560683	ERZ780137_FASTA_CLST_49	0	sanntis	7789	15518	NRP	root:Host-associated:Human:Digestive system:Large intestine	ERZ780137_FASTA	mgnify	ERZ780137.1-NODE-1-length-332141-cov-6.305231
2560685	ERZ780137_FASTA_CLST_51	11	sanntis	2	10311	Other	root:Host-associated:Human:Digestive system:Large intestine	ERZ780137_FASTA	mgnify	ERZ780137.1905-NODE-1905-length-10515-cov-3.394168
2560687	ERZ780137_FASTA_CLST_53	10	sanntis	2	18852	Saccharide	root:Host-associated:Human:Digestive system:Large intestine	ERZ780137_FASTA	mgnify	ERZ780137.312-NODE-312-length-44002-cov-5.362801
2560688	ERZ780137_FASTA_CLST_54	11	sanntis	2	8020	NRP	root:Host-associated:Human:Digestive system:Large intestine	ERZ780137_FASTA	mgnify	ERZ780137.2537-NODE-2537-length-8022-cov-6.179992
2560691	ERZ780137_FASTA_CLST_57	0	sanntis	19956	42769	Saccharide	root:Host-associated:Human:Digestive system:Large intestine	ERZ780137_FASTA	mgnify	ERZ780137.280-NODE-280-length-47740-cov-3.888938
2560693	ERZ780137_FASTA_CLST_59	0	sanntis	44665	120920	Saccharide	root:Host-associated:Human:Digestive system:Large intestine	ERZ780137_FASTA	mgnify	ERZ780137.18-NODE-18-length-167600-cov-6.876021
2560694	ERZ780137_FASTA_CLST_60	10	sanntis	2	3985	NRP	root:Host-associated:Human:Digestive system:Large intestine	ERZ780137_FASTA	mgnify	ERZ780137.2617-NODE-2617-length-7779-cov-5.066805
2560695	ERZ780137_FASTA_CLST_61	0	sanntis	7337	21471	Saccharide	root:Host-associated:Human:Digestive system:Large intestine	ERZ780137_FASTA	mgnify	ERZ780137.265-NODE-265-length-49151-cov-6.119175
2560696	ERZ780137_FASTA_CLST_62	11	sanntis	1	5109	Polyketide	root:Host-associated:Human:Digestive system:Large intestine	ERZ780137_FASTA	mgnify	ERZ780137.4151-NODE-4151-length-5110-cov-1.803956
2560697	ERZ780137_FASTA_CLST_63	0	sanntis	15268	31561	RiPP	root:Host-associated:Human:Digestive system:Large intestine	ERZ780137_FASTA	mgnify	ERZ780137.170-NODE-170-length-65196-cov-6.834590
2560698	ERZ780137_FASTA_CLST_64	11	sanntis	2	16691	Saccharide	root:Host-associated:Human:Digestive system:Large intestine	ERZ780137_FASTA	mgnify	ERZ780137.1164-NODE-1164-length-16867-cov-3.473412
2560699	ERZ780137_FASTA_CLST_65	0	sanntis	2416	8865	RiPP	root:Host-associated:Human:Digestive system:Large intestine	ERZ780137_FASTA	mgnify	ERZ780137.1952-NODE-1952-length-10271-cov-3.728074
2560704	ERZ780137_FASTA_CLST_70	1	sanntis	168602	185875	Saccharide	root:Host-associated:Human:Digestive system:Large intestine	ERZ780137_FASTA	mgnify	ERZ780137.13-NODE-13-length-185877-cov-6.862180
2560705	ERZ780137_FASTA_CLST_71	11	sanntis	524	16690	Saccharide	root:Host-associated:Human:Digestive system:Large intestine	ERZ780137_FASTA	mgnify	ERZ780137.1176-NODE-1176-length-16691-cov-4.372926
2560708	ERZ780137_FASTA_CLST_74	11	sanntis	1	12207	Saccharide	root:Host-associated:Human:Digestive system:Large intestine	ERZ780137_FASTA	mgnify	ERZ780137.1623-NODE-1623-length-12207-cov-3.844882
2560709	ERZ780137_FASTA_CLST_75	10	sanntis	2	13757	Saccharide	root:Host-associated:Human:Digestive system:Large intestine	ERZ780137_FASTA	mgnify	ERZ780137.236-NODE-236-length-53588-cov-5.452973
2560710	ERZ780137_FASTA_CLST_76	0	sanntis	9329	22010	Saccharide	root:Host-associated:Human:Digestive system:Large intestine	ERZ780137_FASTA	mgnify	ERZ780137.107-NODE-107-length-84873-cov-28.369898
2560711	ERZ780137_FASTA_CLST_77	11	sanntis	3	10113	RiPP	root:Host-associated:Human:Digestive system:Large intestine	ERZ780137_FASTA	mgnify	ERZ780137.1961-NODE-1961-length-10232-cov-3.274442
2560713	ERZ780137_FASTA_CLST_79	11	sanntis	208	6478	NRP	root:Host-associated:Human:Digestive system:Large intestine	ERZ780137_FASTA	mgnify	ERZ780137.3130-NODE-3130-length-6571-cov-1.837937
2560714	ERZ780137_FASTA_CLST_80	10	sanntis	144	27206	Saccharide	root:Host-associated:Human:Digestive system:Large intestine	ERZ780137_FASTA	mgnify	ERZ780137.52-NODE-52-length-129318-cov-5.839026
2560716	ERZ780137_FASTA_CLST_82	10	sanntis	206	9667	Saccharide	root:Host-associated:Human:Digestive system:Large intestine	ERZ780137_FASTA	mgnify	ERZ780137.1918-NODE-1918-length-10421-cov-78.445784
2560717	ERZ780137_FASTA_CLST_83	1	sanntis	4225	8955	RiPP	root:Host-associated:Human:Digestive system:Large intestine	ERZ780137_FASTA	mgnify	ERZ780137.2256-NODE-2256-length-8957-cov-2.358009
2560719	ERZ780137_FASTA_CLST_85	11	sanntis	1	4048	Polyketide	root:Host-associated:Human:Digestive system:Large intestine	ERZ780137_FASTA	mgnify	ERZ780137.5208-NODE-5208-length-4157-cov-1.621404
2560720	ERZ780137_FASTA_CLST_86	10	sanntis	394	3674	Other	root:Host-associated:Human:Digestive system:Large intestine	ERZ780137_FASTA	mgnify	ERZ780137.4579-NODE-4579-length-4679-cov-2.419550
2560721	ERZ780137_FASTA_CLST_87	11	sanntis	296	6374	RiPP	root:Host-associated:Human:Digestive system:Large intestine	ERZ780137_FASTA	mgnify	ERZ780137.3055-NODE-3055-length-6719-cov-5.309574
2560728	ERZ780137_FASTA_CLST_94	0	sanntis	46166	47925	NRP	root:Host-associated:Human:Digestive system:Large intestine	ERZ780137_FASTA	mgnify	ERZ780137.111-NODE-111-length-84324-cov-19.393324
2560729	ERZ780137_FASTA_CLST_95	0	sanntis	184801	222937	Saccharide	root:Host-associated:Human:Digestive system:Large intestine	ERZ780137_FASTA	mgnify	ERZ780137.4-NODE-4-length-305946-cov-32.063506
2560730	ERZ780137_FASTA_CLST_96	0	sanntis	270901	304277	Saccharide	root:Host-associated:Human:Digestive system:Large intestine	ERZ780137_FASTA	mgnify	ERZ780137.4-NODE-4-length-305946-cov-32.063506
2560733	ERZ780137_FASTA_CLST_99	10	sanntis	534	9491	RiPP	root:Host-associated:Human:Digestive system:Large intestine	ERZ780137_FASTA	mgnify	ERZ780137.155-NODE-155-length-70553-cov-14.640869
2560734	ERZ780137_FASTA_CLST_100	1	sanntis	7604	28361	Saccharide	root:Host-associated:Human:Digestive system:Large intestine	ERZ780137_FASTA	mgnify	ERZ780137.623-NODE-623-length-28363-cov-2.824749
2560736	ERZ780137_FASTA_CLST_102	0	sanntis	12834	17974	RiPP	root:Host-associated:Human:Digestive system:Large intestine	ERZ780137_FASTA	mgnify	ERZ780137.352-NODE-352-length-41453-cov-5.714865
2560737	ERZ780137_FASTA_CLST_103	0	sanntis	4545	25164	Saccharide	root:Host-associated:Human:Digestive system:Large intestine	ERZ780137_FASTA	mgnify	ERZ780137.625-NODE-625-length-28219-cov-3.324421
2560738	ERZ780137_FASTA_CLST_104	0	sanntis	13578	21225	NRP	root:Host-associated:Human:Digestive system:Large intestine	ERZ780137_FASTA	mgnify	ERZ780137.816-NODE-816-length-23043-cov-6.370498
2560739	ERZ780137_FASTA_CLST_105	0	sanntis	57508	68980	NRP	root:Host-associated:Human:Digestive system:Large intestine	ERZ780137_FASTA	mgnify	ERZ780137.99-NODE-99-length-87864-cov-14.629150
2560741	ERZ780137_FASTA_CLST_107	0	sanntis	9906	29707	Saccharide	root:Host-associated:Human:Digestive system:Large intestine	ERZ780137_FASTA	mgnify	ERZ780137.362-NODE-362-length-40816-cov-3.294301
2560745	ERZ780137_FASTA_CLST_111	10	sanntis	1	4229	Other	root:Host-associated:Human:Digestive system:Large intestine	ERZ780137_FASTA	mgnify	ERZ780137.3021-NODE-3021-length-6784-cov-3.119483
2560747	ERZ780137_FASTA_CLST_113	0	sanntis	24961	37410	Saccharide	root:Host-associated:Human:Digestive system:Large intestine	ERZ780137_FASTA	mgnify	ERZ780137.68-NODE-68-length-110015-cov-31.583394
2560748	ERZ780137_FASTA_CLST_114	1	sanntis	235998	250869	Saccharide	root:Host-associated:Human:Digestive system:Large intestine	ERZ780137_FASTA	mgnify	ERZ780137.6-NODE-6-length-251168-cov-5.618940
2560751	ERZ780137_FASTA_CLST_117	10	sanntis	1	86310	Saccharide	root:Host-associated:Human:Digestive system:Large intestine	ERZ780137_FASTA	mgnify	ERZ780137.64-NODE-64-length-118920-cov-4.241240
2560752	ERZ780137_FASTA_CLST_118	0	sanntis	10867	24717	Saccharide	root:Host-associated:Human:Digestive system:Large intestine	ERZ780137_FASTA	mgnify	ERZ780137.701-NODE-701-length-25896-cov-32.909369
2560753	ERZ780137_FASTA_CLST_119	10	sanntis	96	4118	RiPP	root:Host-associated:Human:Digestive system:Large intestine	ERZ780137_FASTA	mgnify	ERZ780137.1021-NODE-1021-length-18745-cov-11.149064
2560754	ERZ780137_FASTA_CLST_120	0	sanntis	10064	16508	RiPP	root:Host-associated:Human:Digestive system:Large intestine	ERZ780137_FASTA	mgnify	ERZ780137.762-NODE-762-length-24338-cov-26.515216
2560756	ERZ780137_FASTA_CLST_122	0	sanntis	43508	56017	Saccharide	root:Host-associated:Human:Digestive system:Large intestine	ERZ780137_FASTA	mgnify	ERZ780137.222-NODE-222-length-56624-cov-8.058902
2560757	ERZ780137_FASTA_CLST_123	10	sanntis	3	13982	Saccharide	root:Host-associated:Human:Digestive system:Large intestine	ERZ780137_FASTA	mgnify	ERZ780137.1294-NODE-1294-length-15264-cov-4.069367
2560761	ERZ780137_FASTA_CLST_127	0	sanntis	35743	58301	RiPP	root:Host-associated:Human:Digestive system:Large intestine	ERZ780137_FASTA	mgnify	ERZ780137.118-NODE-118-length-82638-cov-6.518545
2560762	ERZ780137_FASTA_CLST_128	10	sanntis	2	4355	Saccharide	root:Host-associated:Human:Digestive system:Large intestine	ERZ780137_FASTA	mgnify	ERZ780137.4725-NODE-4725-length-4544-cov-2.217866
2560763	ERZ780137_FASTA_CLST_129	10	sanntis	1	3799	NRP|Polyketide	root:Host-associated:Human:Digestive system:Large intestine	ERZ780137_FASTA	mgnify	ERZ780137.3171-NODE-3171-length-6508-cov-2.602355
2560766	ERZ780137_FASTA_CLST_132	11	sanntis	1	22369	Other	root:Host-associated:Human:Digestive system:Large intestine	ERZ780137_FASTA	mgnify	ERZ780137.799-NODE-799-length-23313-cov-6.454854
2560770	ERZ780137_FASTA_CLST_136	0	sanntis	21665	32709	RiPP	root:Host-associated:Human:Digestive system:Large intestine	ERZ780137_FASTA	mgnify	ERZ780137.19-NODE-19-length-167552-cov-17.668621
2560771	ERZ780137_FASTA_CLST_137	0	sanntis	13098	32282	Other	root:Host-associated:Human:Digestive system:Large intestine	ERZ780137_FASTA	mgnify	ERZ780137.462-NODE-462-length-34824-cov-16.769852
2560772	ERZ780137_FASTA_CLST_138	0	sanntis	5454	20859	RiPP	root:Host-associated:Human:Digestive system:Large intestine	ERZ780137_FASTA	mgnify	ERZ780137.598-NODE-598-length-29127-cov-3.589640
2560774	ERZ780137_FASTA_CLST_140	11	sanntis	2	4489	RiPP	root:Host-associated:Human:Digestive system:Large intestine	ERZ780137_FASTA	mgnify	ERZ780137.4788-NODE-4788-length-4490-cov-1.822999
2560778	ERZ780137_FASTA_CLST_144	0	sanntis	12040	14985	RiPP	root:Host-associated:Human:Digestive system:Large intestine	ERZ780137_FASTA	mgnify	ERZ780137.990-NODE-990-length-19144-cov-6.894651
2560780	ERZ780137_FASTA_CLST_146	0	sanntis	8819	31983	Other	root:Host-associated:Human:Digestive system:Large intestine	ERZ780137_FASTA	mgnify	ERZ780137.22-NODE-22-length-162500-cov-19.331694
2560781	ERZ780137_FASTA_CLST_147	10	sanntis	131	6893	Saccharide	root:Host-associated:Human:Digestive system:Large intestine	ERZ780137_FASTA	mgnify	ERZ780137.1830-NODE-1830-length-10974-cov-12.585035
2560784	ERZ780137_FASTA_CLST_150	10	sanntis	1	14707	Other	root:Host-associated:Human:Digestive system:Large intestine	ERZ780137_FASTA	mgnify	ERZ780137.979-NODE-979-length-19244-cov-3.335140
2560786	ERZ780137_FASTA_CLST_152	0	sanntis	22137	35098	NRP|Polyketide	root:Host-associated:Human:Digestive system:Large intestine	ERZ780137_FASTA	mgnify	ERZ780137.7-NODE-7-length-245166-cov-7.110456
2560787	ERZ780137_FASTA_CLST_153	10	sanntis	62	4702	RiPP	root:Host-associated:Human:Digestive system:Large intestine	ERZ780137_FASTA	mgnify	ERZ780137.2318-NODE-2318-length-8764-cov-11.080951
2560791	ERZ780137_FASTA_CLST_157	0	sanntis	73961	81362	RiPP	root:Host-associated:Human:Digestive system:Large intestine	ERZ780137_FASTA	mgnify	ERZ780137.94-NODE-94-length-93398-cov-6.504162
2560792	ERZ780137_FASTA_CLST_158	0	sanntis	6696	27994	RiPP	root:Host-associated:Human:Digestive system:Large intestine	ERZ780137_FASTA	mgnify	ERZ780137.320-NODE-320-length-43450-cov-3.867865
2560794	ERZ780137_FASTA_CLST_160	0	sanntis	28696	57218	Saccharide	root:Host-associated:Human:Digestive system:Large intestine	ERZ780137_FASTA	mgnify	ERZ780137.23-NODE-23-length-161020-cov-4.342186
2560795	ERZ780137_FASTA_CLST_161	10	sanntis	44	22072	Saccharide	root:Host-associated:Human:Digestive system:Large intestine	ERZ780137_FASTA	mgnify	ERZ780137.63-NODE-63-length-119096-cov-5.137516
2560796	ERZ780137_FASTA_CLST_162	10	sanntis	1	10484	RiPP	root:Host-associated:Human:Digestive system:Large intestine	ERZ780137_FASTA	mgnify	ERZ780137.61-NODE-61-length-120916-cov-37.847056
2560797	ERZ780137_FASTA_CLST_163	10	sanntis	1	3317	RiPP	root:Host-associated:Human:Digestive system:Large intestine	ERZ780137_FASTA	mgnify	ERZ780137.4029-NODE-4029-length-5236-cov-2.335070
2560799	ERZ780137_FASTA_CLST_165	0	sanntis	21387	38835	RiPP	root:Host-associated:Human:Digestive system:Large intestine	ERZ780137_FASTA	mgnify	ERZ780137.388-NODE-388-length-39290-cov-8.563247
2560801	ERZ780137_FASTA_CLST_167	1	sanntis	40850	70036	Saccharide	root:Host-associated:Human:Digestive system:Large intestine	ERZ780137_FASTA	mgnify	ERZ780137.157-NODE-157-length-70069-cov-13.600223
2560803	ERZ780137_FASTA_CLST_169	10	sanntis	3	14266	Other	root:Host-associated:Human:Digestive system:Large intestine	ERZ780137_FASTA	mgnify	ERZ780137.853-NODE-853-length-22096-cov-9.846695
2560805	ERZ780137_FASTA_CLST_171	10	sanntis	82	25152	Saccharide	root:Host-associated:Human:Digestive system:Large intestine	ERZ780137_FASTA	mgnify	ERZ780137.430-NODE-430-length-36447-cov-5.794350
2560806	ERZ780137_FASTA_CLST_172	1	sanntis	24133	30504	Saccharide	root:Host-associated:Human:Digestive system:Large intestine	ERZ780137_FASTA	mgnify	ERZ780137.557-NODE-557-length-30504-cov-3.994286
2560807	ERZ780137_FASTA_CLST_173	10	sanntis	1	10067	NRP	root:Host-associated:Human:Digestive system:Large intestine	ERZ780137_FASTA	mgnify	ERZ780137.358-NODE-358-length-41034-cov-4.971571
2560809	ERZ780137_FASTA_CLST_175	0	sanntis	18296	49475	Other	root:Host-associated:Human:Digestive system:Large intestine	ERZ780137_FASTA	mgnify	ERZ780137.158-NODE-158-length-69748-cov-8.188699
2560810	ERZ780137_FASTA_CLST_176	11	sanntis	361	5230	NRP	root:Host-associated:Human:Digestive system:Large intestine	ERZ780137_FASTA	mgnify	ERZ780137.4038-NODE-4038-length-5230-cov-3.015845
2560811	ERZ780137_FASTA_CLST_177	10	sanntis	2	25322	Other	root:Host-associated:Human:Digestive system:Large intestine	ERZ780137_FASTA	mgnify	ERZ780137.410-NODE-410-length-37683-cov-4.929467
2560812	ERZ780137_FASTA_CLST_178	0	sanntis	13766	18532	Saccharide	root:Host-associated:Human:Digestive system:Large intestine	ERZ780137_FASTA	mgnify	ERZ780137.1017-NODE-1017-length-18785-cov-5.932194
2560813	ERZ780138_FASTA_CLST_0	10	sanntis	2	4070	RiPP	root:Host-associated:Human:Digestive system:Large intestine	ERZ780138_FASTA	mgnify	ERZ780138.6944-NODE-6944-length-4618-cov-2.653517
2560814	ERZ780138_FASTA_CLST_1	1	sanntis	65880	70938	NRP	root:Host-associated:Human:Digestive system:Large intestine	ERZ780138_FASTA	mgnify	ERZ780138.102-NODE-102-length-71237-cov-3.735888
2560815	ERZ780138_FASTA_CLST_2	0	sanntis	58593	69091	NRP	root:Host-associated:Human:Digestive system:Large intestine	ERZ780138_FASTA	mgnify	ERZ780138.40-NODE-40-length-111426-cov-17.053407
2560818	ERZ780138_FASTA_CLST_5	10	sanntis	82	5236	RiPP	root:Host-associated:Human:Digestive system:Large intestine	ERZ780138_FASTA	mgnify	ERZ780138.2155-NODE-2155-length-12538-cov-3.321958
2560820	ERZ780138_FASTA_CLST_7	11	sanntis	31	4364	RiPP	root:Host-associated:Human:Digestive system:Large intestine	ERZ780138_FASTA	mgnify	ERZ780138.7369-NODE-7369-length-4365-cov-2.861253
2560821	ERZ780138_FASTA_CLST_8	0	sanntis	6833	13616	RiPP	root:Host-associated:Human:Digestive system:Large intestine	ERZ780138_FASTA	mgnify	ERZ780138.416-NODE-416-length-34726-cov-6.673214
2560823	ERZ780138_FASTA_CLST_10	11	sanntis	1	11840	NRP	root:Host-associated:Human:Digestive system:Large intestine	ERZ780138_FASTA	mgnify	ERZ780138.2294-NODE-2294-length-11923-cov-7.077098
2560824	ERZ780138_FASTA_CLST_11	0	sanntis	5807	12632	Saccharide	root:Host-associated:Human:Digestive system:Large intestine	ERZ780138_FASTA	mgnify	ERZ780138.1476-NODE-1476-length-16396-cov-3.194052
2560825	ERZ780138_FASTA_CLST_12	10	sanntis	2	5407	RiPP	root:Host-associated:Human:Digestive system:Large intestine	ERZ780138_FASTA	mgnify	ERZ780138.2733-NODE-2733-length-10437-cov-15.350896
2560826	ERZ780138_FASTA_CLST_13	1	sanntis	4021	7537	NRP|Saccharide	root:Host-associated:Human:Digestive system:Large intestine	ERZ780138_FASTA	mgnify	ERZ780138.3889-NODE-3889-length-7758-cov-4.123978
2560829	ERZ780138_FASTA_CLST_16	0	sanntis	5195	17684	RiPP	root:Host-associated:Human:Digestive system:Large intestine	ERZ780138_FASTA	mgnify	ERZ780138.996-NODE-996-length-21220-cov-6.033971
2560831	ERZ780138_FASTA_CLST_18	0	sanntis	28401	53505	Saccharide	root:Host-associated:Human:Digestive system:Large intestine	ERZ780138_FASTA	mgnify	ERZ780138.21-NODE-21-length-157655-cov-13.484778
2560832	ERZ780138_FASTA_CLST_19	0	sanntis	93188	117463	Saccharide	root:Host-associated:Human:Digestive system:Large intestine	ERZ780138_FASTA	mgnify	ERZ780138.31-NODE-31-length-122976-cov-22.469855
2560833	ERZ780138_FASTA_CLST_20	11	sanntis	3	5125	RiPP	root:Host-associated:Human:Digestive system:Large intestine	ERZ780138_FASTA	mgnify	ERZ780138.6220-NODE-6220-length-5127-cov-7.167784
2560834	ERZ780138_FASTA_CLST_21	11	sanntis	3	3538	RiPP	root:Host-associated:Human:Digestive system:Large intestine	ERZ780138_FASTA	mgnify	ERZ780138.8691-NODE-8691-length-3704-cov-1.669773
2560836	ERZ780138_FASTA_CLST_23	10	sanntis	1	20934	Other	root:Host-associated:Human:Digestive system:Large intestine	ERZ780138_FASTA	mgnify	ERZ780138.1007-NODE-1007-length-21125-cov-4.407594
2560838	ERZ780138_FASTA_CLST_25	11	sanntis	268	3238	RiPP	root:Host-associated:Human:Digestive system:Large intestine	ERZ780138_FASTA	mgnify	ERZ780138.9970-NODE-9970-length-3239-cov-2.482726
2560840	ERZ780138_FASTA_CLST_27	10	sanntis	2	2038	RiPP	root:Host-associated:Human:Digestive system:Large intestine	ERZ780138_FASTA	mgnify	ERZ780138.9609-NODE-9609-length-3359-cov-22.151634
2560841	ERZ780138_FASTA_CLST_28	10	sanntis	97	7348	RiPP	root:Host-associated:Human:Digestive system:Large intestine	ERZ780138_FASTA	mgnify	ERZ780138.1941-NODE-1941-length-13612-cov-13.842886
2560845	ERZ780138_FASTA_CLST_32	10	sanntis	2	5418	RiPP	root:Host-associated:Human:Digestive system:Large intestine	ERZ780138_FASTA	mgnify	ERZ780138.2381-NODE-2381-length-11639-cov-13.146754
2560847	ERZ780138_FASTA_CLST_34	10	sanntis	167	16309	RiPP	root:Host-associated:Human:Digestive system:Large intestine	ERZ780138_FASTA	mgnify	ERZ780138.1147-NODE-1147-length-19464-cov-3.409810
2560848	ERZ780138_FASTA_CLST_35	0	sanntis	29287	31852	RiPP	root:Host-associated:Human:Digestive system:Large intestine	ERZ780138_FASTA	mgnify	ERZ780138.421-NODE-421-length-34505-cov-5.213759
2560849	ERZ780138_FASTA_CLST_36	11	sanntis	1	6980	RiPP	root:Host-associated:Human:Digestive system:Large intestine	ERZ780138_FASTA	mgnify	ERZ780138.4392-NODE-4392-length-6981-cov-5.131678
2560851	ERZ780138_FASTA_CLST_38	11	sanntis	3	16603	Saccharide	root:Host-associated:Human:Digestive system:Large intestine	ERZ780138_FASTA	mgnify	ERZ780138.1436-NODE-1436-length-16728-cov-10.450249
2560853	ERZ780138_FASTA_CLST_40	10	sanntis	247	33716	Saccharide	root:Host-associated:Human:Digestive system:Large intestine	ERZ780138_FASTA	mgnify	ERZ780138.318-NODE-318-length-39947-cov-12.134112
2560855	ERZ780138_FASTA_CLST_42	11	sanntis	163	4007	RiPP	root:Host-associated:Human:Digestive system:Large intestine	ERZ780138_FASTA	mgnify	ERZ780138.8008-NODE-8008-length-4007-cov-3.127277
2560856	ERZ780138_FASTA_CLST_43	10	sanntis	743	12004	NRP	root:Host-associated:Human:Digestive system:Large intestine	ERZ780138_FASTA	mgnify	ERZ780138.1876-NODE-1876-length-13936-cov-23.935451
2560857	ERZ780138_FASTA_CLST_44	10	sanntis	188	11019	NRP	root:Host-associated:Human:Digestive system:Large intestine	ERZ780138_FASTA	mgnify	ERZ780138.1119-NODE-1119-length-19746-cov-2.882078
2560858	ERZ780138_FASTA_CLST_45	11	sanntis	1	3184	Polyketide	root:Host-associated:Human:Digestive system:Large intestine	ERZ780138_FASTA	mgnify	ERZ780138.10123-NODE-10123-length-3185-cov-5.767412
2560859	ERZ780138_FASTA_CLST_46	10	sanntis	3	19250	Other	root:Host-associated:Human:Digestive system:Large intestine	ERZ780138_FASTA	mgnify	ERZ780138.241-NODE-241-length-45190-cov-4.160142
2560863	ERZ780138_FASTA_CLST_50	11	sanntis	1	11330	Saccharide	root:Host-associated:Human:Digestive system:Large intestine	ERZ780138_FASTA	mgnify	ERZ780138.2383-NODE-2383-length-11633-cov-5.559682
2560865	ERZ780138_FASTA_CLST_52	0	sanntis	13894	22745	Other	root:Host-associated:Human:Digestive system:Large intestine	ERZ780138_FASTA	mgnify	ERZ780138.859-NODE-859-length-23047-cov-3.415579
2560866	ERZ780138_FASTA_CLST_53	10	sanntis	3	12863	Saccharide	root:Host-associated:Human:Digestive system:Large intestine	ERZ780138_FASTA	mgnify	ERZ780138.596-NODE-596-length-28807-cov-9.084585
2560867	ERZ780138_FASTA_CLST_54	10	sanntis	2	5887	Polyketide	root:Host-associated:Human:Digestive system:Large intestine	ERZ780138_FASTA	mgnify	ERZ780138.4466-NODE-4466-length-6882-cov-2.868024
2560868	ERZ780138_FASTA_CLST_55	10	sanntis	2	8770	NRP|Saccharide	root:Host-associated:Human:Digestive system:Large intestine	ERZ780138_FASTA	mgnify	ERZ780138.1714-NODE-1714-length-14751-cov-5.521366
2560870	ERZ780138_FASTA_CLST_57	10	sanntis	1	4342	Saccharide	root:Host-associated:Human:Digestive system:Large intestine	ERZ780138_FASTA	mgnify	ERZ780138.6974-NODE-6974-length-4592-cov-8.430020
2560871	ERZ780138_FASTA_CLST_58	11	sanntis	2	15168	Saccharide	root:Host-associated:Human:Digestive system:Large intestine	ERZ780138_FASTA	mgnify	ERZ780138.1641-NODE-1641-length-15170-cov-4.337810
2560873	ERZ780138_FASTA_CLST_60	11	sanntis	3	7607	NRP	root:Host-associated:Human:Digestive system:Large intestine	ERZ780138_FASTA	mgnify	ERZ780138.3984-NODE-3984-length-7607-cov-2.817929
2560877	ERZ780138_FASTA_CLST_64	1	sanntis	5824	11316	NRP	root:Host-associated:Human:Digestive system:Large intestine	ERZ780138_FASTA	mgnify	ERZ780138.2436-NODE-2436-length-11454-cov-4.895166
2560878	ERZ780138_FASTA_CLST_65	10	sanntis	2	4453	Saccharide	root:Host-associated:Human:Digestive system:Large intestine	ERZ780138_FASTA	mgnify	ERZ780138.6732-NODE-6732-length-4785-cov-1.667442
2560881	ERZ780138_FASTA_CLST_68	10	sanntis	3	37245	Saccharide	root:Host-associated:Human:Digestive system:Large intestine	ERZ780138_FASTA	mgnify	ERZ780138.361-NODE-361-length-37438-cov-10.153706
2560883	ERZ780138_FASTA_CLST_70	10	sanntis	2	14601	Other	root:Host-associated:Human:Digestive system:Large intestine	ERZ780138_FASTA	mgnify	ERZ780138.1689-NODE-1689-length-14899-cov-6.309957
2560884	ERZ780138_FASTA_CLST_71	0	sanntis	9440	37970	Saccharide	root:Host-associated:Human:Digestive system:Large intestine	ERZ780138_FASTA	mgnify	ERZ780138.243-NODE-243-length-45113-cov-3.328754
2560885	ERZ780138_FASTA_CLST_72	11	sanntis	2	10785	Other	root:Host-associated:Human:Digestive system:Large intestine	ERZ780138_FASTA	mgnify	ERZ780138.2627-NODE-2627-length-10787-cov-11.438688
2560886	ERZ780138_FASTA_CLST_73	0	sanntis	9977	18760	RiPP	root:Host-associated:Human:Digestive system:Large intestine	ERZ780138_FASTA	mgnify	ERZ780138.1170-NODE-1170-length-19220-cov-23.205740
2560887	ERZ780138_FASTA_CLST_74	10	sanntis	1	7440	Saccharide	root:Host-associated:Human:Digestive system:Large intestine	ERZ780138_FASTA	mgnify	ERZ780138.2802-NODE-2802-length-10257-cov-3.005489
2560888	ERZ780138_FASTA_CLST_75	11	sanntis	130	11677	Saccharide	root:Host-associated:Human:Digestive system:Large intestine	ERZ780138_FASTA	mgnify	ERZ780138.2319-NODE-2319-length-11841-cov-14.222892
2560889	ERZ780138_FASTA_CLST_76	11	sanntis	1	3634	Polyketide	root:Host-associated:Human:Digestive system:Large intestine	ERZ780138_FASTA	mgnify	ERZ780138.8858-NODE-8858-length-3634-cov-2.241688
2560890	ERZ780138_FASTA_CLST_77	1	sanntis	14679	41256	RiPP	root:Host-associated:Human:Digestive system:Large intestine	ERZ780138_FASTA	mgnify	ERZ780138.298-NODE-298-length-41257-cov-4.216907
2560893	ERZ780138_FASTA_CLST_80	0	sanntis	38154	51152	Other	root:Host-associated:Human:Digestive system:Large intestine	ERZ780138_FASTA	mgnify	ERZ780138.138-NODE-138-length-63581-cov-9.722255
2560894	ERZ780138_FASTA_CLST_81	10	sanntis	47	6628	NRP	root:Host-associated:Human:Digestive system:Large intestine	ERZ780138_FASTA	mgnify	ERZ780138.3677-NODE-3677-length-8172-cov-13.834175
2560895	ERZ780138_FASTA_CLST_82	10	sanntis	21	3585	RiPP	root:Host-associated:Human:Digestive system:Large intestine	ERZ780138_FASTA	mgnify	ERZ780138.6388-NODE-6388-length-5011-cov-7.142655
2560896	ERZ780138_FASTA_CLST_83	11	sanntis	3	25052	Saccharide	root:Host-associated:Human:Digestive system:Large intestine	ERZ780138_FASTA	mgnify	ERZ780138.731-NODE-731-length-25248-cov-3.320208
2560897	ERZ780138_FASTA_CLST_84	10	sanntis	351	12056	Other	root:Host-associated:Human:Digestive system:Large intestine	ERZ780138_FASTA	mgnify	ERZ780138.2204-NODE-2204-length-12305-cov-3.097061
2560898	ERZ780138_FASTA_CLST_85	10	sanntis	1	7246	Polyketide	root:Host-associated:Human:Digestive system:Large intestine	ERZ780138_FASTA	mgnify	ERZ780138.942-NODE-942-length-21922-cov-2.739653
2560899	ERZ780138_FASTA_CLST_86	10	sanntis	475	21754	Saccharide	root:Host-associated:Human:Digestive system:Large intestine	ERZ780138_FASTA	mgnify	ERZ780138.692-NODE-692-length-26111-cov-13.796208
2560901	ERZ780138_FASTA_CLST_88	11	sanntis	3	9926	NRP	root:Host-associated:Human:Digestive system:Large intestine	ERZ780138_FASTA	mgnify	ERZ780138.2929-NODE-2929-length-9927-cov-85.091066
2560905	ERZ780138_FASTA_CLST_92	11	sanntis	51	7818	Saccharide	root:Host-associated:Human:Digestive system:Large intestine	ERZ780138_FASTA	mgnify	ERZ780138.3687-NODE-3687-length-8139-cov-3.742702
2560908	ERZ780138_FASTA_CLST_95	11	sanntis	2	8475	Saccharide	root:Host-associated:Human:Digestive system:Large intestine	ERZ780138_FASTA	mgnify	ERZ780138.3401-NODE-3401-length-8752-cov-3.017477
2560909	ERZ780138_FASTA_CLST_96	11	sanntis	70	3444	Polyketide	root:Host-associated:Human:Digestive system:Large intestine	ERZ780138_FASTA	mgnify	ERZ780138.9360-NODE-9360-length-3445-cov-4.129499
2560912	ERZ780138_FASTA_CLST_99	0	sanntis	83826	98515	NRP	root:Host-associated:Human:Digestive system:Large intestine	ERZ780138_FASTA	mgnify	ERZ780138.2-NODE-2-length-314470-cov-18.463677
2560913	ERZ780138_FASTA_CLST_100	0	sanntis	128504	134884	Polyketide	root:Host-associated:Human:Digestive system:Large intestine	ERZ780138_FASTA	mgnify	ERZ780138.2-NODE-2-length-314470-cov-18.463677
2560914	ERZ780138_FASTA_CLST_101	0	sanntis	302350	309389	NRP	root:Host-associated:Human:Digestive system:Large intestine	ERZ780138_FASTA	mgnify	ERZ780138.2-NODE-2-length-314470-cov-18.463677
2560916	ERZ780138_FASTA_CLST_103	11	sanntis	1	10955	RiPP	root:Host-associated:Human:Digestive system:Large intestine	ERZ780138_FASTA	mgnify	ERZ780138.2444-NODE-2444-length-11428-cov-9.105073
2560918	ERZ780138_FASTA_CLST_105	0	sanntis	6682	29619	RiPP	root:Host-associated:Human:Digestive system:Large intestine	ERZ780138_FASTA	mgnify	ERZ780138.247-NODE-247-length-44625-cov-5.090487
2560920	ERZ780138_FASTA_CLST_107	10	sanntis	137	5646	RiPP	root:Host-associated:Human:Digestive system:Large intestine	ERZ780138_FASTA	mgnify	ERZ780138.132-NODE-132-length-63879-cov-10.236181
2560921	ERZ780138_FASTA_CLST_108	0	sanntis	14671	21481	RiPP	root:Host-associated:Human:Digestive system:Large intestine	ERZ780138_FASTA	mgnify	ERZ780138.462-NODE-462-length-33133-cov-3.544289
2560922	ERZ780138_FASTA_CLST_109	11	sanntis	1	3390	Polyketide	root:Host-associated:Human:Digestive system:Large intestine	ERZ780138_FASTA	mgnify	ERZ780138.9150-NODE-9150-length-3524-cov-1.791294
2560924	ERZ780138_FASTA_CLST_111	10	sanntis	3	3806	RiPP	root:Host-associated:Human:Digestive system:Large intestine	ERZ780138_FASTA	mgnify	ERZ780138.8067-NODE-8067-length-3975-cov-5.305612
2560925	ERZ780138_FASTA_CLST_112	1	sanntis	8580	20378	RiPP	root:Host-associated:Human:Digestive system:Large intestine	ERZ780138_FASTA	mgnify	ERZ780138.1071-NODE-1071-length-20391-cov-3.571253
2560927	ERZ780138_FASTA_CLST_114	11	sanntis	2	4018	Saccharide	root:Host-associated:Human:Digestive system:Large intestine	ERZ780138_FASTA	mgnify	ERZ780138.7982-NODE-7982-length-4020-cov-2.766204
2560929	ERZ780138_FASTA_CLST_116	11	sanntis	3	11837	NRP	root:Host-associated:Human:Digestive system:Large intestine	ERZ780138_FASTA	mgnify	ERZ780138.2320-NODE-2320-length-11839-cov-2.503819
2560931	ERZ780138_FASTA_CLST_118	11	sanntis	171	21619	Saccharide	root:Host-associated:Human:Digestive system:Large intestine	ERZ780138_FASTA	mgnify	ERZ780138.963-NODE-963-length-21620-cov-9.173244
2560932	ERZ780138_FASTA_CLST_119	11	sanntis	2	4884	Other	root:Host-associated:Human:Digestive system:Large intestine	ERZ780138_FASTA	mgnify	ERZ780138.6573-NODE-6573-length-4886-cov-12.988822
2560934	ERZ780138_FASTA_CLST_121	0	sanntis	9713	19663	NRP	root:Host-associated:Human:Digestive system:Large intestine	ERZ780138_FASTA	mgnify	ERZ780138.852-NODE-852-length-23171-cov-3.733604
2560935	ERZ780138_FASTA_CLST_122	11	sanntis	1	5706	Saccharide	root:Host-associated:Human:Digestive system:Large intestine	ERZ780138_FASTA	mgnify	ERZ780138.5525-NODE-5525-length-5707-cov-2.378804
2560938	ERZ780138_FASTA_CLST_125	11	sanntis	63	19280	Saccharide	root:Host-associated:Human:Digestive system:Large intestine	ERZ780138_FASTA	mgnify	ERZ780138.1165-NODE-1165-length-19282-cov-5.843657
2560939	ERZ780138_FASTA_CLST_126	10	sanntis	2	5473	NRP	root:Host-associated:Human:Digestive system:Large intestine	ERZ780138_FASTA	mgnify	ERZ780138.3739-NODE-3739-length-8045-cov-4.447434
2560942	ERZ780138_FASTA_CLST_129	10	sanntis	1	5481	RiPP	root:Host-associated:Human:Digestive system:Large intestine	ERZ780138_FASTA	mgnify	ERZ780138.5210-NODE-5210-length-5993-cov-8.231223
2560943	ERZ780138_FASTA_CLST_130	1	sanntis	18475	60225	Saccharide	root:Host-associated:Human:Digestive system:Large intestine	ERZ780138_FASTA	mgnify	ERZ780138.152-NODE-152-length-60227-cov-13.087915
2560945	ERZ780138_FASTA_CLST_132	10	sanntis	2	33703	Saccharide	root:Host-associated:Human:Digestive system:Large intestine	ERZ780138_FASTA	mgnify	ERZ780138.313-NODE-313-length-40191-cov-5.009393
2560946	ERZ780138_FASTA_CLST_133	11	sanntis	2	20615	Saccharide	root:Host-associated:Human:Digestive system:Large intestine	ERZ780138_FASTA	mgnify	ERZ780138.1039-NODE-1039-length-20667-cov-3.616097
2560947	ERZ780138_FASTA_CLST_134	10	sanntis	3	5634	Other	root:Host-associated:Human:Digestive system:Large intestine	ERZ780138_FASTA	mgnify	ERZ780138.5268-NODE-5268-length-5949-cov-2.759247
2560948	ERZ780138_FASTA_CLST_135	1	sanntis	4179	10783	Polyketide	root:Host-associated:Human:Digestive system:Large intestine	ERZ780138_FASTA	mgnify	ERZ780138.2592-NODE-2592-length-10938-cov-3.410640
2560949	ERZ780138_FASTA_CLST_136	11	sanntis	3	4328	NRP	root:Host-associated:Human:Digestive system:Large intestine	ERZ780138_FASTA	mgnify	ERZ780138.7434-NODE-7434-length-4330-cov-7.817544
2560950	ERZ780138_FASTA_CLST_137	10	sanntis	1	14775	Saccharide	root:Host-associated:Human:Digestive system:Large intestine	ERZ780138_FASTA	mgnify	ERZ780138.1550-NODE-1550-length-15813-cov-5.156682
2560951	ERZ780138_FASTA_CLST_138	10	sanntis	1	4454	Other	root:Host-associated:Human:Digestive system:Large intestine	ERZ780138_FASTA	mgnify	ERZ780138.594-NODE-594-length-28952-cov-3.238710
2560952	ERZ780138_FASTA_CLST_139	1	sanntis	39367	43257	RiPP	root:Host-associated:Human:Digestive system:Large intestine	ERZ780138_FASTA	mgnify	ERZ780138.263-NODE-263-length-43332-cov-22.037826
2560953	ERZ780138_FASTA_CLST_140	11	sanntis	3	4856	Saccharide	root:Host-associated:Human:Digestive system:Large intestine	ERZ780138_FASTA	mgnify	ERZ780138.6609-NODE-6609-length-4857-cov-6.817368
2560955	ERZ780138_FASTA_CLST_142	1	sanntis	3979	7796	RiPP	root:Host-associated:Human:Digestive system:Large intestine	ERZ780138_FASTA	mgnify	ERZ780138.3860-NODE-3860-length-7798-cov-2.967842
2560957	ERZ780138_FASTA_CLST_144	0	sanntis	93339	96863	NRP	root:Host-associated:Human:Digestive system:Large intestine	ERZ780138_FASTA	mgnify	ERZ780138.3-NODE-3-length-310182-cov-17.622142
2560960	ERZ780138_FASTA_CLST_147	10	sanntis	107	19539	Saccharide	root:Host-associated:Human:Digestive system:Large intestine	ERZ780138_FASTA	mgnify	ERZ780138.238-NODE-238-length-45580-cov-19.966480
2560962	ERZ780138_FASTA_CLST_149	0	sanntis	9437	17097	NRP	root:Host-associated:Human:Digestive system:Large intestine	ERZ780138_FASTA	mgnify	ERZ780138.990-NODE-990-length-21337-cov-24.312847
2560963	ERZ780138_FASTA_CLST_150	10	sanntis	40	13377	NRP	root:Host-associated:Human:Digestive system:Large intestine	ERZ780138_FASTA	mgnify	ERZ780138.614-NODE-614-length-28370-cov-5.015504
2560965	ERZ780138_FASTA_CLST_152	11	sanntis	3	16022	Saccharide	root:Host-associated:Human:Digestive system:Large intestine	ERZ780138_FASTA	mgnify	ERZ780138.1529-NODE-1529-length-16022-cov-9.478487
2560966	ERZ780138_FASTA_CLST_153	11	sanntis	155	5711	RiPP	root:Host-associated:Human:Digestive system:Large intestine	ERZ780138_FASTA	mgnify	ERZ780138.5249-NODE-5249-length-5961-cov-9.414155
2560967	ERZ780138_FASTA_CLST_154	10	sanntis	652	7124	Polyketide	root:Host-associated:Human:Digestive system:Large intestine	ERZ780138_FASTA	mgnify	ERZ780138.252-NODE-252-length-43998-cov-8.113943
2560968	ERZ780138_FASTA_CLST_155	11	sanntis	3	4638	RiPP	root:Host-associated:Human:Digestive system:Large intestine	ERZ780138_FASTA	mgnify	ERZ780138.6834-NODE-6834-length-4698-cov-12.359897
2560969	ERZ780138_FASTA_CLST_156	0	sanntis	152686	160117	Polyketide	root:Host-associated:Human:Digestive system:Large intestine	ERZ780138_FASTA	mgnify	ERZ780138.5-NODE-5-length-276871-cov-12.912975
2560970	ERZ780138_FASTA_CLST_157	10	sanntis	2	8744	RiPP	root:Host-associated:Human:Digestive system:Large intestine	ERZ780138_FASTA	mgnify	ERZ780138.2255-NODE-2255-length-12092-cov-8.838083
2560972	ERZ780138_FASTA_CLST_159	0	sanntis	10337	24521	Other	root:Host-associated:Human:Digestive system:Large intestine	ERZ780138_FASTA	mgnify	ERZ780138.362-NODE-362-length-37431-cov-22.527290
2560973	ERZ780138_FASTA_CLST_160	11	sanntis	1	7966	NRP	root:Host-associated:Human:Digestive system:Large intestine	ERZ780138_FASTA	mgnify	ERZ780138.3776-NODE-3776-length-7968-cov-2.874005
2560975	ERZ780138_FASTA_CLST_162	11	sanntis	3	5359	RiPP	root:Host-associated:Human:Digestive system:Large intestine	ERZ780138_FASTA	mgnify	ERZ780138.5903-NODE-5903-length-5359-cov-3.845965
2560976	ERZ780138_FASTA_CLST_163	10	sanntis	1	26630	Saccharide	root:Host-associated:Human:Digestive system:Large intestine	ERZ780138_FASTA	mgnify	ERZ780138.659-NODE-659-length-26966-cov-21.654342
2560978	ERZ780138_FASTA_CLST_165	1	sanntis	5297	13295	Saccharide	root:Host-associated:Human:Digestive system:Large intestine	ERZ780138_FASTA	mgnify	ERZ780138.2001-NODE-2001-length-13297-cov-4.714469
2560981	ERZ780138_FASTA_CLST_168	10	sanntis	1	12500	Other	root:Host-associated:Human:Digestive system:Large intestine	ERZ780138_FASTA	mgnify	ERZ780138.2062-NODE-2062-length-13014-cov-8.032256
2560982	ERZ780138_FASTA_CLST_169	10	sanntis	2	15103	RiPP	root:Host-associated:Human:Digestive system:Large intestine	ERZ780138_FASTA	mgnify	ERZ780138.1575-NODE-1575-length-15596-cov-2.210926
2560983	ERZ780138_FASTA_CLST_170	10	sanntis	2	13066	Saccharide	root:Host-associated:Human:Digestive system:Large intestine	ERZ780138_FASTA	mgnify	ERZ780138.1042-NODE-1042-length-20655-cov-6.571165
2560984	ERZ780138_FASTA_CLST_171	10	sanntis	1	4261	RiPP	root:Host-associated:Human:Digestive system:Large intestine	ERZ780138_FASTA	mgnify	ERZ780138.2305-NODE-2305-length-11871-cov-12.529536
2560986	ERZ780138_FASTA_CLST_173	10	sanntis	1	4779	RiPP	root:Host-associated:Human:Digestive system:Large intestine	ERZ780138_FASTA	mgnify	ERZ780138.3001-NODE-3001-length-9749-cov-16.212296
2560988	ERZ780138_FASTA_CLST_175	11	sanntis	3	7087	RiPP	root:Host-associated:Human:Digestive system:Large intestine	ERZ780138_FASTA	mgnify	ERZ780138.4265-NODE-4265-length-7163-cov-10.406443
2560989	ERZ780138_FASTA_CLST_176	10	sanntis	2	9211	Saccharide	root:Host-associated:Human:Digestive system:Large intestine	ERZ780138_FASTA	mgnify	ERZ780138.3045-NODE-3045-length-9615-cov-3.182845
2560991	ERZ780138_FASTA_CLST_178	11	sanntis	33	4412	RiPP	root:Host-associated:Human:Digestive system:Large intestine	ERZ780138_FASTA	mgnify	ERZ780138.6776-NODE-6776-length-4744-cov-6.757731
2560998	ERZ780138_FASTA_CLST_185	10	sanntis	3	8020	Other	root:Host-associated:Human:Digestive system:Large intestine	ERZ780138_FASTA	mgnify	ERZ780138.1012-NODE-1012-length-21092-cov-3.102296
2560999	ERZ780138_FASTA_CLST_186	11	sanntis	173	5024	NRP	root:Host-associated:Human:Digestive system:Large intestine	ERZ780138_FASTA	mgnify	ERZ780138.6367-NODE-6367-length-5024-cov-3.559066
2561001	ERZ780138_FASTA_CLST_188	10	sanntis	1	4051	Polyketide	root:Host-associated:Human:Digestive system:Large intestine	ERZ780138_FASTA	mgnify	ERZ780138.7569-NODE-7569-length-4250-cov-2.988081
2561003	ERZ780138_FASTA_CLST_190	11	sanntis	39	10915	Other	root:Host-associated:Human:Digestive system:Large intestine	ERZ780138_FASTA	mgnify	ERZ780138.2597-NODE-2597-length-10916-cov-2.898996
2561004	ERZ780138_FASTA_CLST_191	10	sanntis	117	8993	RiPP	root:Host-associated:Human:Digestive system:Large intestine	ERZ780138_FASTA	mgnify	ERZ780138.732-NODE-732-length-25231-cov-9.350056
2561006	ERZ780138_FASTA_CLST_193	11	sanntis	48	3511	NRP|Saccharide	root:Host-associated:Human:Digestive system:Large intestine	ERZ780138_FASTA	mgnify	ERZ780138.9182-NODE-9182-length-3513-cov-1.860902
2561008	ERZ780138_FASTA_CLST_195	10	sanntis	3	8466	NRP	root:Host-associated:Human:Digestive system:Large intestine	ERZ780138_FASTA	mgnify	ERZ780138.2430-NODE-2430-length-11480-cov-8.787309
2561011	ERZ780138_FASTA_CLST_198	1	sanntis	3464	9935	RiPP	root:Host-associated:Human:Digestive system:Large intestine	ERZ780138_FASTA	mgnify	ERZ780138.2809-NODE-2809-length-10230-cov-19.258182
2561014	ERZ780138_FASTA_CLST_201	10	sanntis	1	4380	RiPP	root:Host-associated:Human:Digestive system:Large intestine	ERZ780138_FASTA	mgnify	ERZ780138.3088-NODE-3088-length-9520-cov-108.988590
2561016	ERZ780138_FASTA_CLST_203	11	sanntis	59	6423	NRP	root:Host-associated:Human:Digestive system:Large intestine	ERZ780138_FASTA	mgnify	ERZ780138.4812-NODE-4812-length-6423-cov-77.059987
2561018	ERZ780138_FASTA_CLST_205	10	sanntis	3	12126	Other	root:Host-associated:Human:Digestive system:Large intestine	ERZ780138_FASTA	mgnify	ERZ780138.2130-NODE-2130-length-12705-cov-11.960553
2561023	ERZ780138_FASTA_CLST_210	1	sanntis	3981	16144	Saccharide	root:Host-associated:Human:Digestive system:Large intestine	ERZ780138_FASTA	mgnify	ERZ780138.1504-NODE-1504-length-16201-cov-9.126037
2561024	ERZ780138_FASTA_CLST_211	10	sanntis	1	4631	RiPP	root:Host-associated:Human:Digestive system:Large intestine	ERZ780138_FASTA	mgnify	ERZ780138.4693-NODE-4693-length-6566-cov-3.090923
2561026	ERZ780138_FASTA_CLST_213	11	sanntis	2	6256	Other	root:Host-associated:Human:Digestive system:Large intestine	ERZ780138_FASTA	mgnify	ERZ780138.4961-NODE-4961-length-6258-cov-11.096244
2561029	ERZ780138_FASTA_CLST_216	11	sanntis	3	7616	NRP	root:Host-associated:Human:Digestive system:Large intestine	ERZ780138_FASTA	mgnify	ERZ780138.3811-NODE-3811-length-7904-cov-2.965983
2561030	ERZ780138_FASTA_CLST_217	10	sanntis	1	6776	Saccharide	root:Host-associated:Human:Digestive system:Large intestine	ERZ780138_FASTA	mgnify	ERZ780138.606-NODE-606-length-28598-cov-4.011772
2561031	ERZ780138_FASTA_CLST_218	11	sanntis	3	9641	RiPP	root:Host-associated:Human:Digestive system:Large intestine	ERZ780138_FASTA	mgnify	ERZ780138.3030-NODE-3030-length-9651-cov-10.716028
2561032	ERZ780138_FASTA_CLST_219	10	sanntis	621	19876	Saccharide	root:Host-associated:Human:Digestive system:Large intestine	ERZ780138_FASTA	mgnify	ERZ780138.940-NODE-940-length-21994-cov-11.841561
2561033	ERZ780138_FASTA_CLST_220	10	sanntis	2	25100	Saccharide	root:Host-associated:Human:Digestive system:Large intestine	ERZ780138_FASTA	mgnify	ERZ780138.319-NODE-319-length-39647-cov-4.302839
2561036	ERZ780138_FASTA_CLST_223	10	sanntis	146	13089	Saccharide	root:Host-associated:Human:Digestive system:Large intestine	ERZ780138_FASTA	mgnify	ERZ780138.439-NODE-439-length-33969-cov-6.169812
2561038	ERZ780138_FASTA_CLST_225	11	sanntis	33	5363	RiPP	root:Host-associated:Human:Digestive system:Large intestine	ERZ780138_FASTA	mgnify	ERZ780138.5350-NODE-5350-length-5873-cov-4.910278
2561040	ERZ780138_FASTA_CLST_227	11	sanntis	1	20713	Saccharide	root:Host-associated:Human:Digestive system:Large intestine	ERZ780138_FASTA	mgnify	ERZ780138.1010-NODE-1010-length-21112-cov-10.977395
2561041	ERZ780138_FASTA_CLST_228	10	sanntis	181	4993	NRP|Saccharide	root:Host-associated:Human:Digestive system:Large intestine	ERZ780138_FASTA	mgnify	ERZ780138.1604-NODE-1604-length-15393-cov-3.881210
2561042	ERZ780138_FASTA_CLST_229	11	sanntis	579	15270	Other	root:Host-associated:Human:Digestive system:Large intestine	ERZ780138_FASTA	mgnify	ERZ780138.1610-NODE-1610-length-15356-cov-3.740474
2561043	ERZ780138_FASTA_CLST_230	0	sanntis	27491	40453	NRP	root:Host-associated:Human:Digestive system:Large intestine	ERZ780138_FASTA	mgnify	ERZ780138.48-NODE-48-length-103753-cov-10.954888
2561045	ERZ780138_FASTA_CLST_232	10	sanntis	1	15075	Saccharide	root:Host-associated:Human:Digestive system:Large intestine	ERZ780138_FASTA	mgnify	ERZ780138.983-NODE-983-length-21424-cov-3.860639
2561046	ERZ780138_FASTA_CLST_233	1	sanntis	176548	197410	Saccharide	root:Host-associated:Human:Digestive system:Large intestine	ERZ780138_FASTA	mgnify	ERZ780138.11-NODE-11-length-197412-cov-16.606181
2561049	ERZ780138_FASTA_CLST_236	10	sanntis	289	6008	Other	root:Host-associated:Human:Digestive system:Large intestine	ERZ780138_FASTA	mgnify	ERZ780138.4132-NODE-4132-length-7375-cov-10.934699
2561050	ERZ780138_FASTA_CLST_237	11	sanntis	3	7653	RiPP	root:Host-associated:Human:Digestive system:Large intestine	ERZ780138_FASTA	mgnify	ERZ780138.3815-NODE-3815-length-7894-cov-2.447251
2561054	ERZ780138_FASTA_CLST_241	0	sanntis	5503	48855	Saccharide	root:Host-associated:Human:Digestive system:Large intestine	ERZ780138_FASTA	mgnify	ERZ780138.171-NODE-171-length-56033-cov-9.141627
2561056	ERZ780138_FASTA_CLST_243	10	sanntis	106	35535	Saccharide	root:Host-associated:Human:Digestive system:Large intestine	ERZ780138_FASTA	mgnify	ERZ780138.57-NODE-57-length-98694-cov-10.212350
2561057	ERZ780138_FASTA_CLST_244	10	sanntis	2	22164	Saccharide	root:Host-associated:Human:Digestive system:Large intestine	ERZ780138_FASTA	mgnify	ERZ780138.491-NODE-491-length-32300-cov-3.680105
2561059	ERZ780138_FASTA_CLST_246	11	sanntis	6	25793	Saccharide	root:Host-associated:Human:Digestive system:Large intestine	ERZ780138_FASTA	mgnify	ERZ780138.705-NODE-705-length-25885-cov-5.014092
2561060	ERZ780138_FASTA_CLST_247	10	sanntis	2	3673	RiPP	root:Host-associated:Human:Digestive system:Large intestine	ERZ780138_FASTA	mgnify	ERZ780138.5849-NODE-5849-length-5417-cov-3.543267
2561061	ERZ780138_FASTA_CLST_248	11	sanntis	2	4945	NRP	root:Host-associated:Human:Digestive system:Large intestine	ERZ780138_FASTA	mgnify	ERZ780138.6482-NODE-6482-length-4945-cov-2.246830
2561063	ERZ780138_FASTA_CLST_250	11	sanntis	3	7496	Saccharide	root:Host-associated:Human:Digestive system:Large intestine	ERZ780138_FASTA	mgnify	ERZ780138.4063-NODE-4063-length-7498-cov-3.683192
2561065	ERZ780138_FASTA_CLST_252	10	sanntis	2	22399	Saccharide	root:Host-associated:Human:Digestive system:Large intestine	ERZ780138_FASTA	mgnify	ERZ780138.778-NODE-778-length-24551-cov-4.079319
2561066	ERZ780138_FASTA_CLST_253	10	sanntis	3	5598	RiPP	root:Host-associated:Human:Digestive system:Large intestine	ERZ780138_FASTA	mgnify	ERZ780138.4434-NODE-4434-length-6928-cov-2.474320
2561067	ERZ780138_FASTA_CLST_254	1	sanntis	34065	45084	RiPP	root:Host-associated:Human:Digestive system:Large intestine	ERZ780138_FASTA	mgnify	ERZ780138.245-NODE-245-length-45084-cov-3.694863
2561068	ERZ780138_FASTA_CLST_255	10	sanntis	241	4165	Saccharide	root:Host-associated:Human:Digestive system:Large intestine	ERZ780138_FASTA	mgnify	ERZ780138.7173-NODE-7173-length-4479-cov-2.989150
2561069	ERZ780138_FASTA_CLST_256	1	sanntis	43628	68366	Saccharide	root:Host-associated:Human:Digestive system:Large intestine	ERZ780138_FASTA	mgnify	ERZ780138.110-NODE-110-length-68368-cov-7.525200
2561070	ERZ780138_FASTA_CLST_257	10	sanntis	1	6194	NRP	root:Host-associated:Human:Digestive system:Large intestine	ERZ780138_FASTA	mgnify	ERZ780138.4379-NODE-4379-length-6994-cov-8.079406
2561072	ERZ780139_FASTA_CLST_1	1	sanntis	4723	11211	NRP	root:Host-associated:Human:Digestive system:Large intestine	ERZ780139_FASTA	mgnify	ERZ780139.3138-NODE-3138-length-11309-cov-8.075440
2561074	ERZ780139_FASTA_CLST_3	0	sanntis	7734	22308	Saccharide	root:Host-associated:Human:Digestive system:Large intestine	ERZ780139_FASTA	mgnify	ERZ780139.1217-NODE-1217-length-23341-cov-3.367474
2561077	ERZ780139_FASTA_CLST_6	0	sanntis	22399	29180	Saccharide	root:Host-associated:Human:Digestive system:Large intestine	ERZ780139_FASTA	mgnify	ERZ780139.783-NODE-783-length-31588-cov-9.657597
2561080	ERZ780139_FASTA_CLST_9	11	sanntis	2	9980	NRP	root:Host-associated:Human:Digestive system:Large intestine	ERZ780139_FASTA	mgnify	ERZ780139.3662-NODE-3662-length-9981-cov-9.876990
2561081	ERZ780139_FASTA_CLST_10	10	sanntis	1	8169	NRP	root:Host-associated:Human:Digestive system:Large intestine	ERZ780139_FASTA	mgnify	ERZ780139.3773-NODE-3773-length-9721-cov-4.138113
2561082	ERZ780139_FASTA_CLST_11	11	sanntis	2	5951	RiPP	root:Host-associated:Human:Digestive system:Large intestine	ERZ780139_FASTA	mgnify	ERZ780139.6581-NODE-6581-length-6111-cov-3.730020
2561083	ERZ780139_FASTA_CLST_12	11	sanntis	1	4818	Saccharide	root:Host-associated:Human:Digestive system:Large intestine	ERZ780139_FASTA	mgnify	ERZ780139.8646-NODE-8646-length-4818-cov-2.506194
2561084	ERZ780139_FASTA_CLST_13	10	sanntis	46	27393	Other	root:Host-associated:Human:Digestive system:Large intestine	ERZ780139_FASTA	mgnify	ERZ780139.591-NODE-591-length-37392-cov-9.487961
2561085	ERZ780139_FASTA_CLST_14	11	sanntis	2	4321	Other	root:Host-associated:Human:Digestive system:Large intestine	ERZ780139_FASTA	mgnify	ERZ780139.9379-NODE-9379-length-4485-cov-9.525056
2561087	ERZ780139_FASTA_CLST_16	10	sanntis	2	32643	Saccharide	root:Host-associated:Human:Digestive system:Large intestine	ERZ780139_FASTA	mgnify	ERZ780139.293-NODE-293-length-54185-cov-7.793682
2561088	ERZ780139_FASTA_CLST_17	11	sanntis	138	5569	NRP	root:Host-associated:Human:Digestive system:Large intestine	ERZ780139_FASTA	mgnify	ERZ780139.6730-NODE-6730-length-5995-cov-2.744613
2561089	ERZ780139_FASTA_CLST_18	11	sanntis	3	8539	Saccharide	root:Host-associated:Human:Digestive system:Large intestine	ERZ780139_FASTA	mgnify	ERZ780139.4416-NODE-4416-length-8539-cov-2.362801
2561090	ERZ780139_FASTA_CLST_19	10	sanntis	1	5007	RiPP	root:Host-associated:Human:Digestive system:Large intestine	ERZ780139_FASTA	mgnify	ERZ780139.7418-NODE-7418-length-5513-cov-3.679553
2561091	ERZ780139_FASTA_CLST_20	10	sanntis	2	13235	RiPP	root:Host-associated:Human:Digestive system:Large intestine	ERZ780139_FASTA	mgnify	ERZ780139.2196-NODE-2196-length-15087-cov-10.409393
2561092	ERZ780139_FASTA_CLST_21	10	sanntis	42	14193	Saccharide	root:Host-associated:Human:Digestive system:Large intestine	ERZ780139_FASTA	mgnify	ERZ780139.1864-NODE-1864-length-17107-cov-3.634061
2561093	ERZ780139_FASTA_CLST_22	0	sanntis	9414	16015	Saccharide	root:Host-associated:Human:Digestive system:Large intestine	ERZ780139_FASTA	mgnify	ERZ780139.341-NODE-341-length-50456-cov-13.009484
2561097	ERZ780139_FASTA_CLST_26	0	sanntis	4681	47110	Saccharide	root:Host-associated:Human:Digestive system:Large intestine	ERZ780139_FASTA	mgnify	ERZ780139.257-NODE-257-length-57444-cov-6.672777
2561099	ERZ780139_FASTA_CLST_28	0	sanntis	18020	21541	RiPP	root:Host-associated:Human:Digestive system:Large intestine	ERZ780139_FASTA	mgnify	ERZ780139.364-NODE-364-length-48282-cov-5.712402
2561100	ERZ780139_FASTA_CLST_29	11	sanntis	2	3022	NRP	root:Host-associated:Human:Digestive system:Large intestine	ERZ780139_FASTA	mgnify	ERZ780139.14456-NODE-14456-length-3022-cov-4.742838
2561101	ERZ780139_FASTA_CLST_30	1	sanntis	80399	107755	Other	root:Host-associated:Human:Digestive system:Large intestine	ERZ780139_FASTA	mgnify	ERZ780139.56-NODE-56-length-107757-cov-5.933223
2561102	ERZ780139_FASTA_CLST_31	10	sanntis	2	14157	Other	root:Host-associated:Human:Digestive system:Large intestine	ERZ780139_FASTA	mgnify	ERZ780139.2267-NODE-2267-length-14680-cov-2.814427
2561104	ERZ780139_FASTA_CLST_33	0	sanntis	29298	35737	RiPP	root:Host-associated:Human:Digestive system:Large intestine	ERZ780139_FASTA	mgnify	ERZ780139.119-NODE-119-length-77448-cov-15.335250
2561105	ERZ780139_FASTA_CLST_34	11	sanntis	3	6948	Other	root:Host-associated:Human:Digestive system:Large intestine	ERZ780139_FASTA	mgnify	ERZ780139.5642-NODE-5642-length-6948-cov-2.418105
2561108	ERZ780139_FASTA_CLST_37	11	sanntis	1	3763	RiPP	root:Host-associated:Human:Digestive system:Large intestine	ERZ780139_FASTA	mgnify	ERZ780139.11323-NODE-11323-length-3764-cov-5.155298
2561109	ERZ780139_FASTA_CLST_38	0	sanntis	2667	31138	NRP	root:Host-associated:Human:Digestive system:Large intestine	ERZ780139_FASTA	mgnify	ERZ780139.366-NODE-366-length-47919-cov-27.489491
2561111	ERZ780139_FASTA_CLST_40	0	sanntis	40560	58773	NRP	root:Host-associated:Human:Digestive system:Large intestine	ERZ780139_FASTA	mgnify	ERZ780139.44-NODE-44-length-116955-cov-7.756476
2561112	ERZ780139_FASTA_CLST_41	0	sanntis	23278	28095	RiPP	root:Host-associated:Human:Digestive system:Large intestine	ERZ780139_FASTA	mgnify	ERZ780139.908-NODE-908-length-28756-cov-6.923661
2561116	ERZ780139_FASTA_CLST_45	11	sanntis	213	4564	Saccharide	root:Host-associated:Human:Digestive system:Large intestine	ERZ780139_FASTA	mgnify	ERZ780139.9132-NODE-9132-length-4587-cov-2.493160
2561119	ERZ780139_FASTA_CLST_48	10	sanntis	1	11692	RiPP	root:Host-associated:Human:Digestive system:Large intestine	ERZ780139_FASTA	mgnify	ERZ780139.1634-NODE-1634-length-18786-cov-10.197000
2561121	ERZ780139_FASTA_CLST_50	10	sanntis	2	5418	Saccharide	root:Host-associated:Human:Digestive system:Large intestine	ERZ780139_FASTA	mgnify	ERZ780139.4910-NODE-4910-length-7816-cov-3.497101
2561126	ERZ780139_FASTA_CLST_55	11	sanntis	114	5600	RiPP	root:Host-associated:Human:Digestive system:Large intestine	ERZ780139_FASTA	mgnify	ERZ780139.7279-NODE-7279-length-5604-cov-1.979636
2561127	ERZ780139_FASTA_CLST_56	11	sanntis	127	3551	NRP	root:Host-associated:Human:Digestive system:Large intestine	ERZ780139_FASTA	mgnify	ERZ780139.12115-NODE-12115-length-3553-cov-3.085477
2561128	ERZ780139_FASTA_CLST_57	0	sanntis	4991	8074	Saccharide	root:Host-associated:Human:Digestive system:Large intestine	ERZ780139_FASTA	mgnify	ERZ780139.4055-NODE-4055-length-9202-cov-18.676397
2561131	ERZ780139_FASTA_CLST_60	11	sanntis	342	9749	RiPP	root:Host-associated:Human:Digestive system:Large intestine	ERZ780139_FASTA	mgnify	ERZ780139.3747-NODE-3747-length-9781-cov-2.310816
2561133	ERZ780139_FASTA_CLST_62	1	sanntis	45238	51402	NRP	root:Host-associated:Human:Digestive system:Large intestine	ERZ780139_FASTA	mgnify	ERZ780139.321-NODE-321-length-51802-cov-7.041606
2561134	ERZ780139_FASTA_CLST_63	0	sanntis	5055	10409	Other	root:Host-associated:Human:Digestive system:Large intestine	ERZ780139_FASTA	mgnify	ERZ780139.3272-NODE-3272-length-10946-cov-2.419704
2561135	ERZ780139_FASTA_CLST_64	1	sanntis	25589	34619	RiPP	root:Host-associated:Human:Digestive system:Large intestine	ERZ780139_FASTA	mgnify	ERZ780139.672-NODE-672-length-34880-cov-6.377373
2561139	ERZ780139_FASTA_CLST_68	10	sanntis	317	8243	Saccharide	root:Host-associated:Human:Digestive system:Large intestine	ERZ780139_FASTA	mgnify	ERZ780139.1262-NODE-1262-length-22708-cov-8.461352
2561140	ERZ780139_FASTA_CLST_69	10	sanntis	19	7361	RiPP	root:Host-associated:Human:Digestive system:Large intestine	ERZ780139_FASTA	mgnify	ERZ780139.690-NODE-690-length-34310-cov-121.099664
2561142	ERZ780139_FASTA_CLST_71	0	sanntis	14589	28175	Saccharide	root:Host-associated:Human:Digestive system:Large intestine	ERZ780139_FASTA	mgnify	ERZ780139.518-NODE-518-length-39955-cov-18.381103
2561146	ERZ780139_FASTA_CLST_75	11	sanntis	2	3603	NRP	root:Host-associated:Human:Digestive system:Large intestine	ERZ780139_FASTA	mgnify	ERZ780139.11918-NODE-11918-length-3605-cov-1.514648
2561150	ERZ780139_FASTA_CLST_79	10	sanntis	1	3011	Other	root:Host-associated:Human:Digestive system:Large intestine	ERZ780139_FASTA	mgnify	ERZ780139.10321-NODE-10321-length-4101-cov-2.480722
2561153	ERZ780139_FASTA_CLST_82	0	sanntis	7933	18827	Saccharide	root:Host-associated:Human:Digestive system:Large intestine	ERZ780139_FASTA	mgnify	ERZ780139.285-NODE-285-length-54929-cov-3.301090
2561155	ERZ780139_FASTA_CLST_84	11	sanntis	230	15459	Saccharide	root:Host-associated:Human:Digestive system:Large intestine	ERZ780139_FASTA	mgnify	ERZ780139.2091-NODE-2091-length-15650-cov-3.997627
2561156	ERZ780139_FASTA_CLST_85	0	sanntis	21062	27620	RiPP	root:Host-associated:Human:Digestive system:Large intestine	ERZ780139_FASTA	mgnify	ERZ780139.600-NODE-600-length-37132-cov-4.914017
2561158	ERZ780139_FASTA_CLST_87	0	sanntis	43565	76827	Other	root:Host-associated:Human:Digestive system:Large intestine	ERZ780139_FASTA	mgnify	ERZ780139.27-NODE-27-length-138072-cov-12.653644
2561160	ERZ780139_FASTA_CLST_89	0	sanntis	58158	63968	RiPP	root:Host-associated:Human:Digestive system:Large intestine	ERZ780139_FASTA	mgnify	ERZ780139.13-NODE-13-length-164916-cov-11.884691
2561161	ERZ780139_FASTA_CLST_90	0	sanntis	11680	16844	Polyketide	root:Host-associated:Human:Digestive system:Large intestine	ERZ780139_FASTA	mgnify	ERZ780139.316-NODE-316-length-52387-cov-8.342142
2561162	ERZ780139_FASTA_CLST_91	10	sanntis	2	5167	RiPP	root:Host-associated:Human:Digestive system:Large intestine	ERZ780139_FASTA	mgnify	ERZ780139.7764-NODE-7764-length-5302-cov-3.695636
2561168	ERZ780139_FASTA_CLST_97	11	sanntis	2	8112	Other	root:Host-associated:Human:Digestive system:Large intestine	ERZ780139_FASTA	mgnify	ERZ780139.4701-NODE-4701-length-8114-cov-5.869463
2561169	ERZ780139_FASTA_CLST_98	10	sanntis	2	6597	Saccharide	root:Host-associated:Human:Digestive system:Large intestine	ERZ780139_FASTA	mgnify	ERZ780139.3897-NODE-3897-length-9498-cov-20.814360
2561170	ERZ780139_FASTA_CLST_99	11	sanntis	2	4775	Saccharide	root:Host-associated:Human:Digestive system:Large intestine	ERZ780139_FASTA	mgnify	ERZ780139.8657-NODE-8657-length-4812-cov-3.010301
2561173	ERZ780139_FASTA_CLST_102	1	sanntis	3217	10692	RiPP	root:Host-associated:Human:Digestive system:Large intestine	ERZ780139_FASTA	mgnify	ERZ780139.3374-NODE-3374-length-10693-cov-6.830889
2561175	ERZ780139_FASTA_CLST_104	11	sanntis	3	11979	Other	root:Host-associated:Human:Digestive system:Large intestine	ERZ780139_FASTA	mgnify	ERZ780139.2915-NODE-2915-length-11981-cov-3.137766
2561176	ERZ780139_FASTA_CLST_105	1	sanntis	15616	24064	NRP	root:Host-associated:Human:Digestive system:Large intestine	ERZ780139_FASTA	mgnify	ERZ780139.1156-NODE-1156-length-24310-cov-4.153164
2561177	ERZ780139_FASTA_CLST_106	10	sanntis	249	5860	RiPP	root:Host-associated:Human:Digestive system:Large intestine	ERZ780139_FASTA	mgnify	ERZ780139.418-NODE-418-length-43965-cov-6.695787
2561179	ERZ780139_FASTA_CLST_108	1	sanntis	28928	36577	NRP	root:Host-associated:Human:Digestive system:Large intestine	ERZ780139_FASTA	mgnify	ERZ780139.612-NODE-612-length-36638-cov-9.608889
2561180	ERZ780139_FASTA_CLST_109	11	sanntis	272	3147	RiPP	root:Host-associated:Human:Digestive system:Large intestine	ERZ780139_FASTA	mgnify	ERZ780139.11644-NODE-11644-length-3674-cov-6.490191
2561181	ERZ780139_FASTA_CLST_110	10	sanntis	3	3674	RiPP	root:Host-associated:Human:Digestive system:Large intestine	ERZ780139_FASTA	mgnify	ERZ780139.3683-NODE-3683-length-9924-cov-3.056439
2561184	ERZ780139_FASTA_CLST_113	11	sanntis	2	4729	Polyketide	root:Host-associated:Human:Digestive system:Large intestine	ERZ780139_FASTA	mgnify	ERZ780139.8827-NODE-8827-length-4730-cov-3.928984
2561186	ERZ780139_FASTA_CLST_115	1	sanntis	101587	119461	Other	root:Host-associated:Human:Digestive system:Large intestine	ERZ780139_FASTA	mgnify	ERZ780139.40-NODE-40-length-119462-cov-23.011147
2561189	ERZ780139_FASTA_CLST_118	10	sanntis	1	22579	Other	root:Host-associated:Human:Digestive system:Large intestine	ERZ780139_FASTA	mgnify	ERZ780139.1059-NODE-1059-length-25691-cov-9.831409
2561190	ERZ780139_FASTA_CLST_119	1	sanntis	4513	10029	RiPP	root:Host-associated:Human:Digestive system:Large intestine	ERZ780139_FASTA	mgnify	ERZ780139.3638-NODE-3638-length-10029-cov-2.312513
2561192	ERZ780139_FASTA_CLST_121	11	sanntis	2	3713	Saccharide	root:Host-associated:Human:Digestive system:Large intestine	ERZ780139_FASTA	mgnify	ERZ780139.11497-NODE-11497-length-3715-cov-2.062842
2561194	ERZ780139_FASTA_CLST_123	0	sanntis	17407	56203	Saccharide	root:Host-associated:Human:Digestive system:Large intestine	ERZ780139_FASTA	mgnify	ERZ780139.243-NODE-243-length-59034-cov-13.177589
2561196	ERZ780139_FASTA_CLST_125	10	sanntis	1	6706	Saccharide	root:Host-associated:Human:Digestive system:Large intestine	ERZ780139_FASTA	mgnify	ERZ780139.390-NODE-390-length-46104-cov-6.751678
2561198	ERZ780139_FASTA_CLST_127	10	sanntis	2	8039	Polyketide	root:Host-associated:Human:Digestive system:Large intestine	ERZ780139_FASTA	mgnify	ERZ780139.3695-NODE-3695-length-9895-cov-2.748984
2561200	ERZ780139_FASTA_CLST_129	10	sanntis	1	2810	Polyketide	root:Host-associated:Human:Digestive system:Large intestine	ERZ780139_FASTA	mgnify	ERZ780139.1368-NODE-1368-length-21352-cov-8.767056
2561201	ERZ780139_FASTA_CLST_130	1	sanntis	17234	21813	NRP	root:Host-associated:Human:Digestive system:Large intestine	ERZ780139_FASTA	mgnify	ERZ780139.1337-NODE-1337-length-21869-cov-2.860915
2561202	ERZ780139_FASTA_CLST_131	1	sanntis	11806	32056	Saccharide	root:Host-associated:Human:Digestive system:Large intestine	ERZ780139_FASTA	mgnify	ERZ780139.756-NODE-756-length-32255-cov-5.244938
2561204	ERZ780139_FASTA_CLST_133	10	sanntis	3	12478	Saccharide	root:Host-associated:Human:Digestive system:Large intestine	ERZ780139_FASTA	mgnify	ERZ780139.2542-NODE-2542-length-13502-cov-5.409162
2561208	ERZ780139_FASTA_CLST_137	11	sanntis	655	10748	Other	root:Host-associated:Human:Digestive system:Large intestine	ERZ780139_FASTA	mgnify	ERZ780139.3283-NODE-3283-length-10921-cov-12.231961
2561209	ERZ780139_FASTA_CLST_138	10	sanntis	1	2928	Polyketide	root:Host-associated:Human:Digestive system:Large intestine	ERZ780139_FASTA	mgnify	ERZ780139.10820-NODE-10820-length-3929-cov-4.648942
2561210	ERZ780139_FASTA_CLST_139	10	sanntis	95	5830	Saccharide	root:Host-associated:Human:Digestive system:Large intestine	ERZ780139_FASTA	mgnify	ERZ780139.1197-NODE-1197-length-23671-cov-3.300982
2561214	ERZ780139_FASTA_CLST_143	0	sanntis	23817	32967	Polyketide	root:Host-associated:Human:Digestive system:Large intestine	ERZ780139_FASTA	mgnify	ERZ780139.7-NODE-7-length-176324-cov-7.942888
2561215	ERZ780139_FASTA_CLST_144	1	sanntis	162637	176322	Other	root:Host-associated:Human:Digestive system:Large intestine	ERZ780139_FASTA	mgnify	ERZ780139.7-NODE-7-length-176324-cov-7.942888
2561217	ERZ780139_FASTA_CLST_146	11	sanntis	2	3662	Polyketide	root:Host-associated:Human:Digestive system:Large intestine	ERZ780139_FASTA	mgnify	ERZ780139.11207-NODE-11207-length-3799-cov-3.443643
2561218	ERZ780139_FASTA_CLST_147	0	sanntis	9825	20510	Saccharide	root:Host-associated:Human:Digestive system:Large intestine	ERZ780139_FASTA	mgnify	ERZ780139.1186-NODE-1186-length-23765-cov-11.779755
2561219	ERZ780139_FASTA_CLST_148	11	sanntis	1	3555	Saccharide	root:Host-associated:Human:Digestive system:Large intestine	ERZ780139_FASTA	mgnify	ERZ780139.12108-NODE-12108-length-3555-cov-1.748857
2561225	ERZ780139_FASTA_CLST_154	0	sanntis	9453	20511	Saccharide	root:Host-associated:Human:Digestive system:Large intestine	ERZ780139_FASTA	mgnify	ERZ780139.1231-NODE-1231-length-23063-cov-4.616220
2561227	ERZ780139_FASTA_CLST_156	1	sanntis	28414	35522	Saccharide	root:Host-associated:Human:Digestive system:Large intestine	ERZ780139_FASTA	mgnify	ERZ780139.655-NODE-655-length-35574-cov-7.976857
2561229	ERZ780139_FASTA_CLST_158	11	sanntis	2	13686	Saccharide	root:Host-associated:Human:Digestive system:Large intestine	ERZ780139_FASTA	mgnify	ERZ780139.2484-NODE-2484-length-13688-cov-2.208391
2561233	ERZ780139_FASTA_CLST_162	0	sanntis	3969	16132	Saccharide	root:Host-associated:Human:Digestive system:Large intestine	ERZ780139_FASTA	mgnify	ERZ780139.1999-NODE-1999-length-16267-cov-12.863064
2561234	ERZ780139_FASTA_CLST_163	0	sanntis	171126	190140	RiPP	root:Host-associated:Human:Digestive system:Large intestine	ERZ780139_FASTA	mgnify	ERZ780139.2-NODE-2-length-202307-cov-8.212230
2561237	ERZ780139_FASTA_CLST_166	0	sanntis	47065	51960	Saccharide	root:Host-associated:Human:Digestive system:Large intestine	ERZ780139_FASTA	mgnify	ERZ780139.224-NODE-224-length-61015-cov-6.158940
2561238	ERZ780139_FASTA_CLST_167	10	sanntis	85	5987	NRP	root:Host-associated:Human:Digestive system:Large intestine	ERZ780139_FASTA	mgnify	ERZ780139.6472-NODE-6472-length-6217-cov-3.163259
2561240	ERZ780139_FASTA_CLST_169	10	sanntis	1	6770	Other	root:Host-associated:Human:Digestive system:Large intestine	ERZ780139_FASTA	mgnify	ERZ780139.5716-NODE-5716-length-6872-cov-2.452838
2561242	ERZ780139_FASTA_CLST_171	11	sanntis	2	9932	RiPP	root:Host-associated:Human:Digestive system:Large intestine	ERZ780139_FASTA	mgnify	ERZ780139.3591-NODE-3591-length-10150-cov-2.568202
2561246	ERZ780139_FASTA_CLST_175	0	sanntis	6302	14955	RiPP	root:Host-associated:Human:Digestive system:Large intestine	ERZ780139_FASTA	mgnify	ERZ780139.2135-NODE-2135-length-15387-cov-2.766371
2561247	ERZ780139_FASTA_CLST_176	10	sanntis	385	6819	Saccharide	root:Host-associated:Human:Digestive system:Large intestine	ERZ780139_FASTA	mgnify	ERZ780139.2858-NODE-2858-length-12219-cov-3.268168
2561248	ERZ780139_FASTA_CLST_177	10	sanntis	1	2329	Other	root:Host-associated:Human:Digestive system:Large intestine	ERZ780139_FASTA	mgnify	ERZ780139.14445-NODE-14445-length-3025-cov-3.735354
2561249	ERZ780139_FASTA_CLST_178	10	sanntis	405	14728	RiPP	root:Host-associated:Human:Digestive system:Large intestine	ERZ780139_FASTA	mgnify	ERZ780139.682-NODE-682-length-34578-cov-14.395620
2561251	ERZ780139_FASTA_CLST_180	11	sanntis	3	10785	Saccharide	root:Host-associated:Human:Digestive system:Large intestine	ERZ780139_FASTA	mgnify	ERZ780139.3338-NODE-3338-length-10786-cov-3.583543
2561253	ERZ780139_FASTA_CLST_182	10	sanntis	312	11850	Other	root:Host-associated:Human:Digestive system:Large intestine	ERZ780139_FASTA	mgnify	ERZ780139.1660-NODE-1660-length-18523-cov-5.637156
2561254	ERZ780139_FASTA_CLST_183	10	sanntis	84	21610	Other	root:Host-associated:Human:Digestive system:Large intestine	ERZ780139_FASTA	mgnify	ERZ780139.842-NODE-842-length-30208-cov-7.390807
2561255	ERZ780139_FASTA_CLST_184	1	sanntis	32019	44548	Saccharide	root:Host-associated:Human:Digestive system:Large intestine	ERZ780139_FASTA	mgnify	ERZ780139.414-NODE-414-length-44548-cov-15.927876
2561256	ERZ780139_FASTA_CLST_185	0	sanntis	18932	23758	Saccharide	root:Host-associated:Human:Digestive system:Large intestine	ERZ780139_FASTA	mgnify	ERZ780139.850-NODE-850-length-30062-cov-7.550538
2561258	ERZ780139_FASTA_CLST_187	10	sanntis	2	6867	RiPP	root:Host-associated:Human:Digestive system:Large intestine	ERZ780139_FASTA	mgnify	ERZ780139.2218-NODE-2218-length-14918-cov-24.415259
2561259	ERZ780139_FASTA_CLST_188	10	sanntis	3	4469	Saccharide	root:Host-associated:Human:Digestive system:Large intestine	ERZ780139_FASTA	mgnify	ERZ780139.7959-NODE-7959-length-5180-cov-1.861073
2561261	ERZ780139_FASTA_CLST_190	0	sanntis	42624	59861	Saccharide	root:Host-associated:Human:Digestive system:Large intestine	ERZ780139_FASTA	mgnify	ERZ780139.156-NODE-156-length-69584-cov-4.459233
2561263	ERZ780139_FASTA_CLST_192	10	sanntis	3	11590	Saccharide	root:Host-associated:Human:Digestive system:Large intestine	ERZ780139_FASTA	mgnify	ERZ780139.2819-NODE-2819-length-12375-cov-4.342695
2561264	ERZ780139_FASTA_CLST_193	0	sanntis	1940	8017	NRP	root:Host-associated:Human:Digestive system:Large intestine	ERZ780139_FASTA	mgnify	ERZ780139.2782-NODE-2782-length-12514-cov-3.145036
2561266	ERZ780139_FASTA_CLST_195	11	sanntis	2	7641	RiPP	root:Host-associated:Human:Digestive system:Large intestine	ERZ780139_FASTA	mgnify	ERZ780139.4693-NODE-4693-length-8128-cov-14.069367
2561267	ERZ780139_FASTA_CLST_196	0	sanntis	27030	28789	NRP	root:Host-associated:Human:Digestive system:Large intestine	ERZ780139_FASTA	mgnify	ERZ780139.200-NODE-200-length-63115-cov-15.771059
2561270	ERZ780139_FASTA_CLST_199	11	sanntis	27	4575	NRP	root:Host-associated:Human:Digestive system:Large intestine	ERZ780139_FASTA	mgnify	ERZ780139.9159-NODE-9159-length-4576-cov-2.806238
2561273	ERZ780139_FASTA_CLST_202	0	sanntis	15256	33745	Polyketide	root:Host-associated:Human:Digestive system:Large intestine	ERZ780139_FASTA	mgnify	ERZ780139.3-NODE-3-length-198689-cov-9.255928
2561274	ERZ780139_FASTA_CLST_203	10	sanntis	1244	14037	RiPP	root:Host-associated:Human:Digestive system:Large intestine	ERZ780139_FASTA	mgnify	ERZ780139.509-NODE-509-length-40382-cov-9.569445
2561275	ERZ780139_FASTA_CLST_204	0	sanntis	71162	74157	NRP	root:Host-associated:Human:Digestive system:Large intestine	ERZ780139_FASTA	mgnify	ERZ780139.126-NODE-126-length-76064-cov-6.090213
2561276	ERZ780139_FASTA_CLST_205	11	sanntis	1	3161	RiPP	root:Host-associated:Human:Digestive system:Large intestine	ERZ780139_FASTA	mgnify	ERZ780139.13792-NODE-13792-length-3161-cov-1.820348
2561281	ERZ780139_FASTA_CLST_210	0	sanntis	26720	72471	Saccharide	root:Host-associated:Human:Digestive system:Large intestine	ERZ780139_FASTA	mgnify	ERZ780139.78-NODE-78-length-90717-cov-13.696565
2561282	ERZ780139_FASTA_CLST_211	11	sanntis	3	3198	Saccharide	root:Host-associated:Human:Digestive system:Large intestine	ERZ780139_FASTA	mgnify	ERZ780139.13624-NODE-13624-length-3198-cov-2.983455
2561283	ERZ780139_FASTA_CLST_212	11	sanntis	2	6986	Saccharide	root:Host-associated:Human:Digestive system:Large intestine	ERZ780139_FASTA	mgnify	ERZ780139.5604-NODE-5604-length-6987-cov-3.342325
2561284	ERZ780139_FASTA_CLST_213	10	sanntis	243	6538	Polyketide	root:Host-associated:Human:Digestive system:Large intestine	ERZ780139_FASTA	mgnify	ERZ780139.1319-NODE-1319-length-22037-cov-9.196297
2561286	ERZ780139_FASTA_CLST_215	0	sanntis	5988	23860	Saccharide	root:Host-associated:Human:Digestive system:Large intestine	ERZ780139_FASTA	mgnify	ERZ780139.1174-NODE-1174-length-24085-cov-5.940866
2561287	ERZ780139_FASTA_CLST_216	11	sanntis	1	3876	RiPP	root:Host-associated:Human:Digestive system:Large intestine	ERZ780139_FASTA	mgnify	ERZ780139.10980-NODE-10980-length-3878-cov-60.218415
2561288	ERZ780139_FASTA_CLST_217	11	sanntis	1	11845	Saccharide	root:Host-associated:Human:Digestive system:Large intestine	ERZ780139_FASTA	mgnify	ERZ780139.2844-NODE-2844-length-12278-cov-2.456925
2561289	ERZ780139_FASTA_CLST_218	10	sanntis	34	5867	RiPP	root:Host-associated:Human:Digestive system:Large intestine	ERZ780139_FASTA	mgnify	ERZ780139.5585-NODE-5585-length-7007-cov-2.669016
2561290	ERZ780139_FASTA_CLST_219	10	sanntis	2	8418	NRP	root:Host-associated:Human:Digestive system:Large intestine	ERZ780139_FASTA	mgnify	ERZ780139.4341-NODE-4341-length-8680-cov-11.071652
2561291	ERZ780139_FASTA_CLST_220	10	sanntis	3	9011	NRP	root:Host-associated:Human:Digestive system:Large intestine	ERZ780139_FASTA	mgnify	ERZ780139.1375-NODE-1375-length-21231-cov-3.308746
2561292	ERZ780139_FASTA_CLST_221	11	sanntis	1	16641	Saccharide	root:Host-associated:Human:Digestive system:Large intestine	ERZ780139_FASTA	mgnify	ERZ780139.1923-NODE-1923-length-16711-cov-3.643612
2561294	ERZ780139_FASTA_CLST_223	0	sanntis	3279	18587	Saccharide	root:Host-associated:Human:Digestive system:Large intestine	ERZ780139_FASTA	mgnify	ERZ780139.610-NODE-610-length-36891-cov-10.655120
2561295	ERZ780139_FASTA_CLST_224	10	sanntis	139	44683	Saccharide	root:Host-associated:Human:Digestive system:Large intestine	ERZ780139_FASTA	mgnify	ERZ780139.377-NODE-377-length-47103-cov-8.451518
2561299	ERZ780139_FASTA_CLST_228	0	sanntis	3328	6881	Polyketide	root:Host-associated:Human:Digestive system:Large intestine	ERZ780139_FASTA	mgnify	ERZ780139.2957-NODE-2957-length-11874-cov-2.719773
2561300	ERZ780139_FASTA_CLST_229	10	sanntis	2	9834	RiPP	root:Host-associated:Human:Digestive system:Large intestine	ERZ780139_FASTA	mgnify	ERZ780139.2494-NODE-2494-length-13645-cov-10.994923
2561301	ERZ780139_FASTA_CLST_230	10	sanntis	1	10379	Other	root:Host-associated:Human:Digestive system:Large intestine	ERZ780139_FASTA	mgnify	ERZ780139.3317-NODE-3317-length-10842-cov-5.962918
2561302	ERZ780139_FASTA_CLST_231	0	sanntis	3276	6969	Polyketide	root:Host-associated:Human:Digestive system:Large intestine	ERZ780139_FASTA	mgnify	ERZ780139.473-NODE-473-length-41726-cov-3.623023
2561305	ERZ780139_FASTA_CLST_234	0	sanntis	16349	22363	RiPP	root:Host-associated:Human:Digestive system:Large intestine	ERZ780139_FASTA	mgnify	ERZ780139.772-NODE-772-length-31785-cov-6.696848
2561308	ERZ780139_FASTA_CLST_237	0	sanntis	33012	43888	NRP	root:Host-associated:Human:Digestive system:Large intestine	ERZ780139_FASTA	mgnify	ERZ780139.403-NODE-403-length-45221-cov-7.323651
2561309	ERZ780139_FASTA_CLST_238	0	sanntis	134548	146139	Saccharide	root:Host-associated:Human:Digestive system:Large intestine	ERZ780139_FASTA	mgnify	ERZ780139.15-NODE-15-length-158075-cov-50.489824
2561311	ERZ780139_FASTA_CLST_240	11	sanntis	3	6348	Polyketide	root:Host-associated:Human:Digestive system:Large intestine	ERZ780139_FASTA	mgnify	ERZ780139.6291-NODE-6291-length-6348-cov-2.611155
2561313	ERZ780139_FASTA_CLST_242	11	sanntis	3	6765	NRP	root:Host-associated:Human:Digestive system:Large intestine	ERZ780139_FASTA	mgnify	ERZ780139.5335-NODE-5335-length-7295-cov-3.467956
2561314	ERZ780139_FASTA_CLST_243	10	sanntis	3	23338	Saccharide	root:Host-associated:Human:Digestive system:Large intestine	ERZ780139_FASTA	mgnify	ERZ780139.677-NODE-677-length-34708-cov-10.570687
2561315	ERZ780139_FASTA_CLST_244	10	sanntis	1463	10562	Other	root:Host-associated:Human:Digestive system:Large intestine	ERZ780139_FASTA	mgnify	ERZ780139.3386-NODE-3386-length-10661-cov-5.532057
2561317	ERZ780139_FASTA_CLST_246	0	sanntis	29793	39783	RiPP	root:Host-associated:Human:Digestive system:Large intestine	ERZ780139_FASTA	mgnify	ERZ780139.136-NODE-136-length-73802-cov-6.185499
2561319	ERZ780139_FASTA_CLST_248	10	sanntis	3	10799	Saccharide	root:Host-associated:Human:Digestive system:Large intestine	ERZ780139_FASTA	mgnify	ERZ780139.3287-NODE-3287-length-10910-cov-3.182220
2561320	ERZ780139_FASTA_CLST_249	0	sanntis	4649	8463	NRP	root:Host-associated:Human:Digestive system:Large intestine	ERZ780139_FASTA	mgnify	ERZ780139.1604-NODE-1604-length-19044-cov-3.090579
2561322	ERZ780139_FASTA_CLST_251	11	sanntis	2	3445	Polyketide	root:Host-associated:Human:Digestive system:Large intestine	ERZ780139_FASTA	mgnify	ERZ780139.12539-NODE-12539-length-3447-cov-2.229363
2561324	ERZ780139_FASTA_CLST_253	1	sanntis	11371	55267	Saccharide	root:Host-associated:Human:Digestive system:Large intestine	ERZ780139_FASTA	mgnify	ERZ780139.277-NODE-277-length-55267-cov-7.556455
2561326	ERZ780140_FASTA_CLST_1	0	sanntis	8240	11761	RiPP	root:Host-associated:Human:Digestive system:Large intestine	ERZ780140_FASTA	mgnify	ERZ780140.335-NODE-335-length-16855-cov-2.10714
2561328	ERZ780140_FASTA_CLST_3	1	sanntis	4564	6937	Saccharide	root:Host-associated:Human:Digestive system:Large intestine	ERZ780140_FASTA	mgnify	ERZ780140.949-NODE-949-length-6939-cov-2.08803
2561329	ERZ780140_FASTA_CLST_4	11	sanntis	3	11389	NRP	root:Host-associated:Human:Digestive system:Large intestine	ERZ780140_FASTA	mgnify	ERZ780140.562-NODE-562-length-11389-cov-1.74449
2561331	ERZ780140_FASTA_CLST_6	10	sanntis	1	15277	Other	root:Host-associated:Human:Digestive system:Large intestine	ERZ780140_FASTA	mgnify	ERZ780140.285-NODE-285-length-18308-cov-2.06322
2561332	ERZ780140_FASTA_CLST_7	0	sanntis	3554	8097	RiPP	root:Host-associated:Human:Digestive system:Large intestine	ERZ780140_FASTA	mgnify	ERZ780140.787-NODE-787-length-8441-cov-3.71941
2561333	ERZ780140_FASTA_CLST_8	10	sanntis	2	2995	NRP	root:Host-associated:Human:Digestive system:Large intestine	ERZ780140_FASTA	mgnify	ERZ780140.932-NODE-932-length-7117-cov-1.98641
2561335	ERZ780140_FASTA_CLST_10	11	sanntis	122	4793	RiPP	root:Host-associated:Human:Digestive system:Large intestine	ERZ780140_FASTA	mgnify	ERZ780140.1326-NODE-1326-length-4889-cov-1.96938
2561336	ERZ780140_FASTA_CLST_11	10	sanntis	206	13659	Saccharide	root:Host-associated:Human:Digestive system:Large intestine	ERZ780140_FASTA	mgnify	ERZ780140.376-NODE-376-length-15591-cov-2.36515
2561337	ERZ780140_FASTA_CLST_12	11	sanntis	138	13498	Polyketide	root:Host-associated:Human:Digestive system:Large intestine	ERZ780140_FASTA	mgnify	ERZ780140.456-NODE-456-length-13556-cov-4.33153
2561339	ERZ780140_FASTA_CLST_14	10	sanntis	40	7377	Saccharide	root:Host-associated:Human:Digestive system:Large intestine	ERZ780140_FASTA	mgnify	ERZ780140.847-NODE-847-length-7827-cov-2.31897
2561340	ERZ780140_FASTA_CLST_15	10	sanntis	2	6931	Saccharide	root:Host-associated:Human:Digestive system:Large intestine	ERZ780140_FASTA	mgnify	ERZ780140.930-NODE-930-length-7136-cov-2.05366
2561341	ERZ780140_FASTA_CLST_16	10	sanntis	2	7023	Saccharide	root:Host-associated:Human:Digestive system:Large intestine	ERZ780140_FASTA	mgnify	ERZ780140.196-NODE-196-length-22918-cov-3.74282
2561342	ERZ780140_FASTA_CLST_17	1	sanntis	7402	13870	Saccharide	root:Host-associated:Human:Digestive system:Large intestine	ERZ780140_FASTA	mgnify	ERZ780140.436-NODE-436-length-13870-cov-3.24198
2561344	ERZ780140_FASTA_CLST_19	10	sanntis	3	10919	Saccharide	root:Host-associated:Human:Digestive system:Large intestine	ERZ780140_FASTA	mgnify	ERZ780140.147-NODE-147-length-26589-cov-2.34265
2561347	ERZ780140_FASTA_CLST_22	0	sanntis	9827	13807	RiPP	root:Host-associated:Human:Digestive system:Large intestine	ERZ780140_FASTA	mgnify	ERZ780140.306-NODE-306-length-17558-cov-2.03542
2561349	ERZ780140_FASTA_CLST_24	10	sanntis	423	6923	RiPP	root:Host-associated:Human:Digestive system:Large intestine	ERZ780140_FASTA	mgnify	ERZ780140.233-NODE-233-length-20765-cov-2.4717
2561350	ERZ780140_FASTA_CLST_25	0	sanntis	24256	39460	RiPP	root:Host-associated:Human:Digestive system:Large intestine	ERZ780140_FASTA	mgnify	ERZ780140.42-NODE-42-length-47599-cov-2.59284
2561351	ERZ780140_FASTA_CLST_26	1	sanntis	46509	47598	RiPP	root:Host-associated:Human:Digestive system:Large intestine	ERZ780140_FASTA	mgnify	ERZ780140.42-NODE-42-length-47599-cov-2.59284
2561353	ERZ780140_FASTA_CLST_28	10	sanntis	1	8983	NRP	root:Host-associated:Human:Digestive system:Large intestine	ERZ780140_FASTA	mgnify	ERZ780140.204-NODE-204-length-22312-cov-2.33378
2561354	ERZ780140_FASTA_CLST_29	0	sanntis	5979	31077	Saccharide	root:Host-associated:Human:Digestive system:Large intestine	ERZ780140_FASTA	mgnify	ERZ780140.108-NODE-108-length-31856-cov-2.3771
2561355	ERZ780140_FASTA_CLST_30	10	sanntis	3	9774	RiPP	root:Host-associated:Human:Digestive system:Large intestine	ERZ780140_FASTA	mgnify	ERZ780140.191-NODE-191-length-23117-cov-3.85561
2561358	ERZ780140_FASTA_CLST_33	11	sanntis	2	6435	Saccharide	root:Host-associated:Human:Digestive system:Large intestine	ERZ780140_FASTA	mgnify	ERZ780140.1029-NODE-1029-length-6436-cov-2.07397
2561360	ERZ780140_FASTA_CLST_35	10	sanntis	2	7645	Other	root:Host-associated:Human:Digestive system:Large intestine	ERZ780140_FASTA	mgnify	ERZ780140.56-NODE-56-length-41507-cov-4.4994
2561362	ERZ780140_FASTA_CLST_37	10	sanntis	2	24093	Saccharide	root:Host-associated:Human:Digestive system:Large intestine	ERZ780140_FASTA	mgnify	ERZ780140.142-NODE-142-length-26712-cov-2.08384
2561363	ERZ780140_FASTA_CLST_38	10	sanntis	2	7514	Saccharide	root:Host-associated:Human:Digestive system:Large intestine	ERZ780140_FASTA	mgnify	ERZ780140.708-NODE-708-length-9375-cov-1.98895
2561364	ERZ780140_FASTA_CLST_39	0	sanntis	4277	22831	Other	root:Host-associated:Human:Digestive system:Large intestine	ERZ780140_FASTA	mgnify	ERZ780140.100-NODE-100-length-33097-cov-2.22783
2561365	ERZ780140_FASTA_CLST_40	11	sanntis	3	3651	RiPP	root:Host-associated:Human:Digestive system:Large intestine	ERZ780140_FASTA	mgnify	ERZ780140.1684-NODE-1684-length-3652-cov-1.34223
2561367	ERZ780140_FASTA_CLST_42	11	sanntis	64	19870	Saccharide	root:Host-associated:Human:Digestive system:Large intestine	ERZ780140_FASTA	mgnify	ERZ780140.246-NODE-246-length-19870-cov-2.3458
2561369	ERZ780140_FASTA_CLST_44	11	sanntis	3	14846	Other	root:Host-associated:Human:Digestive system:Large intestine	ERZ780140_FASTA	mgnify	ERZ780140.404-NODE-404-length-14848-cov-4.36673
2561371	ERZ780140_FASTA_CLST_46	11	sanntis	19	6767	Saccharide	root:Host-associated:Human:Digestive system:Large intestine	ERZ780140_FASTA	mgnify	ERZ780140.961-NODE-961-length-6856-cov-1.74592
2561373	ERZ780140_FASTA_CLST_48	0	sanntis	32128	41585	RiPP	root:Host-associated:Human:Digestive system:Large intestine	ERZ780140_FASTA	mgnify	ERZ780140.26-NODE-26-length-51005-cov-3.77503
2561375	ERZ780140_FASTA_CLST_50	10	sanntis	2	12887	Polyketide	root:Host-associated:Human:Digestive system:Large intestine	ERZ780140_FASTA	mgnify	ERZ780140.206-NODE-206-length-22182-cov-2.13224
2561379	ERZ780141_FASTA_CLST_3	0	sanntis	44517	51487	NRP	root:Host-associated:Human:Digestive system:Large intestine	ERZ780141_FASTA	mgnify	ERZ780141.15-NODE-15-length-119441-cov-6.005595
2561382	ERZ780141_FASTA_CLST_6	11	sanntis	174	4078	RiPP	root:Host-associated:Human:Digestive system:Large intestine	ERZ780141_FASTA	mgnify	ERZ780141.5923-NODE-5923-length-4127-cov-2.739686
2561384	ERZ780141_FASTA_CLST_8	10	sanntis	2	16084	Saccharide	root:Host-associated:Human:Digestive system:Large intestine	ERZ780141_FASTA	mgnify	ERZ780141.1106-NODE-1106-length-16856-cov-2.312600
2561385	ERZ780141_FASTA_CLST_9	10	sanntis	2	7554	RiPP	root:Host-associated:Human:Digestive system:Large intestine	ERZ780141_FASTA	mgnify	ERZ780141.2213-NODE-2213-length-10035-cov-2.053206
2561389	ERZ780141_FASTA_CLST_13	10	sanntis	1	10763	Saccharide	root:Host-associated:Human:Digestive system:Large intestine	ERZ780141_FASTA	mgnify	ERZ780141.1361-NODE-1361-length-14560-cov-3.732989
2561391	ERZ780141_FASTA_CLST_15	0	sanntis	5884	22899	Saccharide	root:Host-associated:Human:Digestive system:Large intestine	ERZ780141_FASTA	mgnify	ERZ780141.137-NODE-137-length-58369-cov-6.798213
2561392	ERZ780141_FASTA_CLST_16	10	sanntis	2	6835	Polyketide	root:Host-associated:Human:Digestive system:Large intestine	ERZ780141_FASTA	mgnify	ERZ780141.2757-NODE-2757-length-8248-cov-2.609911
2561395	ERZ780141_FASTA_CLST_19	1	sanntis	31433	49080	Other	root:Host-associated:Human:Digestive system:Large intestine	ERZ780141_FASTA	mgnify	ERZ780141.201-NODE-201-length-49138-cov-21.413504
2561397	ERZ780141_FASTA_CLST_21	10	sanntis	224	36482	Saccharide	root:Host-associated:Human:Digestive system:Large intestine	ERZ780141_FASTA	mgnify	ERZ780141.258-NODE-258-length-42756-cov-29.007377
2561402	ERZ780141_FASTA_CLST_26	10	sanntis	176	4830	RiPP	root:Host-associated:Human:Digestive system:Large intestine	ERZ780141_FASTA	mgnify	ERZ780141.4253-NODE-4253-length-5579-cov-2.089247
2561403	ERZ780141_FASTA_CLST_27	0	sanntis	19884	31905	Saccharide	root:Host-associated:Human:Digestive system:Large intestine	ERZ780141_FASTA	mgnify	ERZ780141.375-NODE-375-length-34553-cov-3.981187
2561407	ERZ780141_FASTA_CLST_31	11	sanntis	2	6332	Saccharide	root:Host-associated:Human:Digestive system:Large intestine	ERZ780141_FASTA	mgnify	ERZ780141.3499-NODE-3499-length-6663-cov-1.567343
2561410	ERZ780141_FASTA_CLST_34	0	sanntis	16050	30149	Saccharide	root:Host-associated:Human:Digestive system:Large intestine	ERZ780141_FASTA	mgnify	ERZ780141.245-NODE-245-length-43437-cov-14.041722
2561412	ERZ780141_FASTA_CLST_36	10	sanntis	1	11335	Saccharide	root:Host-associated:Human:Digestive system:Large intestine	ERZ780141_FASTA	mgnify	ERZ780141.1733-NODE-1733-length-12080-cov-2.908940
2561413	ERZ780141_FASTA_CLST_37	10	sanntis	124	1762	Polyketide	root:Host-associated:Human:Digestive system:Large intestine	ERZ780141_FASTA	mgnify	ERZ780141.1759-NODE-1759-length-11944-cov-18.581210
2561417	ERZ780141_FASTA_CLST_41	10	sanntis	1	11013	RiPP	root:Host-associated:Human:Digestive system:Large intestine	ERZ780141_FASTA	mgnify	ERZ780141.712-NODE-712-length-23550-cov-8.281039
2561419	ERZ780141_FASTA_CLST_43	10	sanntis	3	19453	Other	root:Host-associated:Human:Digestive system:Large intestine	ERZ780141_FASTA	mgnify	ERZ780141.892-NODE-892-length-19793-cov-9.016162
2561421	ERZ780141_FASTA_CLST_45	0	sanntis	14667	28946	Other	root:Host-associated:Human:Digestive system:Large intestine	ERZ780141_FASTA	mgnify	ERZ780141.441-NODE-441-length-31656-cov-6.996867
2561422	ERZ780141_FASTA_CLST_46	10	sanntis	3	20411	Saccharide	root:Host-associated:Human:Digestive system:Large intestine	ERZ780141_FASTA	mgnify	ERZ780141.475-NODE-475-length-30392-cov-8.986024
2561424	ERZ780141_FASTA_CLST_48	0	sanntis	10134	15794	Saccharide	root:Host-associated:Human:Digestive system:Large intestine	ERZ780141_FASTA	mgnify	ERZ780141.1191-NODE-1191-length-15983-cov-5.381467
2561426	ERZ780141_FASTA_CLST_50	0	sanntis	12867	26729	Other	root:Host-associated:Human:Digestive system:Large intestine	ERZ780141_FASTA	mgnify	ERZ780141.209-NODE-209-length-48049-cov-11.219694
2561428	ERZ780141_FASTA_CLST_52	1	sanntis	18753	23894	Saccharide	root:Host-associated:Human:Digestive system:Large intestine	ERZ780141_FASTA	mgnify	ERZ780141.693-NODE-693-length-24007-cov-5.074148
2561433	ERZ780141_FASTA_CLST_57	0	sanntis	3834	8441	RiPP	root:Host-associated:Human:Digestive system:Large intestine	ERZ780141_FASTA	mgnify	ERZ780141.429-NODE-429-length-31912-cov-25.430612
2561436	ERZ780141_FASTA_CLST_60	11	sanntis	3	4173	Saccharide	root:Host-associated:Human:Digestive system:Large intestine	ERZ780141_FASTA	mgnify	ERZ780141.5864-NODE-5864-length-4173-cov-2.821272
2561438	ERZ780141_FASTA_CLST_62	1	sanntis	13360	19033	Saccharide	root:Host-associated:Human:Digestive system:Large intestine	ERZ780141_FASTA	mgnify	ERZ780141.938-NODE-938-length-19035-cov-2.862223
2561439	ERZ780141_FASTA_CLST_63	10	sanntis	78	6925	Saccharide	root:Host-associated:Human:Digestive system:Large intestine	ERZ780141_FASTA	mgnify	ERZ780141.2432-NODE-2432-length-9307-cov-2.662127
2561440	ERZ780141_FASTA_CLST_64	11	sanntis	1	3075	Saccharide	root:Host-associated:Human:Digestive system:Large intestine	ERZ780141_FASTA	mgnify	ERZ780141.8280-NODE-8280-length-3077-cov-1.097617
2561442	ERZ780141_FASTA_CLST_66	10	sanntis	3	13242	Saccharide	root:Host-associated:Human:Digestive system:Large intestine	ERZ780141_FASTA	mgnify	ERZ780141.1058-NODE-1058-length-17385-cov-2.667109
2561444	ERZ780141_FASTA_CLST_68	10	sanntis	104	55631	Saccharide	root:Host-associated:Human:Digestive system:Large intestine	ERZ780141_FASTA	mgnify	ERZ780141.140-NODE-140-length-58053-cov-5.794027
2561445	ERZ780141_FASTA_CLST_69	11	sanntis	313	8761	Saccharide	root:Host-associated:Human:Digestive system:Large intestine	ERZ780141_FASTA	mgnify	ERZ780141.2590-NODE-2590-length-8763-cov-3.654685
2561446	ERZ780141_FASTA_CLST_70	0	sanntis	11802	26187	Other	root:Host-associated:Human:Digestive system:Large intestine	ERZ780141_FASTA	mgnify	ERZ780141.87-NODE-87-length-70704-cov-7.972937
2561447	ERZ780141_FASTA_CLST_71	11	sanntis	2	5371	RiPP	root:Host-associated:Human:Digestive system:Large intestine	ERZ780141_FASTA	mgnify	ERZ780141.4453-NODE-4453-length-5372-cov-1.725785
2561451	ERZ780141_FASTA_CLST_75	0	sanntis	3707	5466	NRP	root:Host-associated:Human:Digestive system:Large intestine	ERZ780141_FASTA	mgnify	ERZ780141.1751-NODE-1751-length-11999-cov-2.512140
2561453	ERZ780141_FASTA_CLST_77	0	sanntis	10174	14868	Other	root:Host-associated:Human:Digestive system:Large intestine	ERZ780141_FASTA	mgnify	ERZ780141.120-NODE-120-length-62689-cov-6.095890
2561454	ERZ780141_FASTA_CLST_78	0	sanntis	47655	54654	Polyketide	root:Host-associated:Human:Digestive system:Large intestine	ERZ780141_FASTA	mgnify	ERZ780141.120-NODE-120-length-62689-cov-6.095890
2561455	ERZ780141_FASTA_CLST_79	0	sanntis	14649	38131	Other	root:Host-associated:Human:Digestive system:Large intestine	ERZ780141_FASTA	mgnify	ERZ780141.193-NODE-193-length-49640-cov-10.927902
2561457	ERZ780141_FASTA_CLST_81	11	sanntis	1	6721	Polyketide	root:Host-associated:Human:Digestive system:Large intestine	ERZ780141_FASTA	mgnify	ERZ780141.3456-NODE-3456-length-6722-cov-2.052647
2561458	ERZ780141_FASTA_CLST_82	1	sanntis	7472	10460	RiPP	root:Host-associated:Human:Digestive system:Large intestine	ERZ780141_FASTA	mgnify	ERZ780141.2100-NODE-2100-length-10460-cov-2.744930
2561460	ERZ780141_FASTA_CLST_84	10	sanntis	146	23570	Saccharide	root:Host-associated:Human:Digestive system:Large intestine	ERZ780141_FASTA	mgnify	ERZ780141.647-NODE-647-length-25140-cov-16.495037
2561461	ERZ780141_FASTA_CLST_85	10	sanntis	2	5979	NRP	root:Host-associated:Human:Digestive system:Large intestine	ERZ780141_FASTA	mgnify	ERZ780141.3107-NODE-3107-length-7354-cov-3.010823
2561463	ERZ780141_FASTA_CLST_87	10	sanntis	157	20722	Other	root:Host-associated:Human:Digestive system:Large intestine	ERZ780141_FASTA	mgnify	ERZ780141.337-NODE-337-length-37304-cov-3.885312
2561465	ERZ780141_FASTA_CLST_89	10	sanntis	1	3643	RiPP	root:Host-associated:Human:Digestive system:Large intestine	ERZ780141_FASTA	mgnify	ERZ780141.3550-NODE-3550-length-6558-cov-1.913578
2561467	ERZ780141_FASTA_CLST_91	10	sanntis	3	8388	Other	root:Host-associated:Human:Digestive system:Large intestine	ERZ780141_FASTA	mgnify	ERZ780141.2566-NODE-2566-length-8834-cov-3.247522
2561470	ERZ780141_FASTA_CLST_94	10	sanntis	3	69780	Saccharide	root:Host-associated:Human:Digestive system:Large intestine	ERZ780141_FASTA	mgnify	ERZ780141.60-NODE-60-length-77288-cov-9.557365
2561471	ERZ780141_FASTA_CLST_95	10	sanntis	2	5676	Polyketide	root:Host-associated:Human:Digestive system:Large intestine	ERZ780141_FASTA	mgnify	ERZ780141.2700-NODE-2700-length-8419-cov-10.525108
2561473	ERZ780141_FASTA_CLST_97	0	sanntis	18731	39958	Saccharide	root:Host-associated:Human:Digestive system:Large intestine	ERZ780141_FASTA	mgnify	ERZ780141.52-NODE-52-length-84861-cov-10.724548
2561474	ERZ780141_FASTA_CLST_98	10	sanntis	1	3472	NRP|Saccharide	root:Host-associated:Human:Digestive system:Large intestine	ERZ780141_FASTA	mgnify	ERZ780141.3952-NODE-3952-length-5946-cov-2.561704
2561475	ERZ780141_FASTA_CLST_99	0	sanntis	9169	15121	Saccharide	root:Host-associated:Human:Digestive system:Large intestine	ERZ780141_FASTA	mgnify	ERZ780141.1115-NODE-1115-length-16751-cov-4.614459
2561477	ERZ780141_FASTA_CLST_101	10	sanntis	2	3056	RiPP	root:Host-associated:Human:Digestive system:Large intestine	ERZ780141_FASTA	mgnify	ERZ780141.5755-NODE-5755-length-4240-cov-1.452330
2561479	ERZ780141_FASTA_CLST_103	10	sanntis	1	8760	Other	root:Host-associated:Human:Digestive system:Large intestine	ERZ780141_FASTA	mgnify	ERZ780141.563-NODE-563-length-27394-cov-3.020520
2561481	ERZ780141_FASTA_CLST_105	0	sanntis	105953	122311	Other	root:Host-associated:Human:Digestive system:Large intestine	ERZ780141_FASTA	mgnify	ERZ780141.9-NODE-9-length-152216-cov-7.743489
2561483	ERZ780141_FASTA_CLST_107	11	sanntis	55	4762	RiPP	root:Host-associated:Human:Digestive system:Large intestine	ERZ780141_FASTA	mgnify	ERZ780141.5062-NODE-5062-length-4763-cov-21.591546
2561485	ERZ780141_FASTA_CLST_109	0	sanntis	54937	59290	Polyketide	root:Host-associated:Human:Digestive system:Large intestine	ERZ780141_FASTA	mgnify	ERZ780141.38-NODE-38-length-93446-cov-11.738979
2561486	ERZ780141_FASTA_CLST_110	10	sanntis	3	6836	RiPP	root:Host-associated:Human:Digestive system:Large intestine	ERZ780141_FASTA	mgnify	ERZ780141.2741-NODE-2741-length-8302-cov-7.556324
2561490	ERZ780141_FASTA_CLST_114	10	sanntis	296	10314	Polyketide	root:Host-associated:Human:Digestive system:Large intestine	ERZ780141_FASTA	mgnify	ERZ780141.534-NODE-534-length-28286-cov-25.936417
2561491	ERZ780141_FASTA_CLST_115	11	sanntis	3	3113	RiPP	root:Host-associated:Human:Digestive system:Large intestine	ERZ780141_FASTA	mgnify	ERZ780141.8158-NODE-8158-length-3115-cov-2.761438
2561492	ERZ780141_FASTA_CLST_116	10	sanntis	2	13651	Other	root:Host-associated:Human:Digestive system:Large intestine	ERZ780141_FASTA	mgnify	ERZ780141.859-NODE-859-length-20354-cov-4.451599
2561493	ERZ780141_FASTA_CLST_117	0	sanntis	14034	26946	Saccharide	root:Host-associated:Human:Digestive system:Large intestine	ERZ780141_FASTA	mgnify	ERZ780141.111-NODE-111-length-64186-cov-8.085029
2561494	ERZ780141_FASTA_CLST_118	11	sanntis	2	14105	Polyketide	root:Host-associated:Human:Digestive system:Large intestine	ERZ780141_FASTA	mgnify	ERZ780141.1403-NODE-1403-length-14219-cov-2.561706
2561495	ERZ780141_FASTA_CLST_119	0	sanntis	4529	8060	RiPP	root:Host-associated:Human:Digestive system:Large intestine	ERZ780141_FASTA	mgnify	ERZ780141.1274-NODE-1274-length-15106-cov-11.550927
2561496	ERZ780141_FASTA_CLST_120	11	sanntis	77	8422	NRP	root:Host-associated:Human:Digestive system:Large intestine	ERZ780141_FASTA	mgnify	ERZ780141.2698-NODE-2698-length-8424-cov-2.817302
2561499	ERZ780141_FASTA_CLST_123	10	sanntis	384	2979	RiPP	root:Host-associated:Human:Digestive system:Large intestine	ERZ780141_FASTA	mgnify	ERZ780141.5214-NODE-5214-length-4613-cov-3.016235
2561500	ERZ780141_FASTA_CLST_124	11	sanntis	316	5485	RiPP	root:Host-associated:Human:Digestive system:Large intestine	ERZ780141_FASTA	mgnify	ERZ780141.4125-NODE-4125-length-5726-cov-28.865632
2561502	ERZ780141_FASTA_CLST_126	11	sanntis	142	7990	Polyketide	root:Host-associated:Human:Digestive system:Large intestine	ERZ780141_FASTA	mgnify	ERZ780141.2843-NODE-2843-length-7990-cov-3.025457
2561503	ERZ780141_FASTA_CLST_127	1	sanntis	4107	13804	Saccharide	root:Host-associated:Human:Digestive system:Large intestine	ERZ780141_FASTA	mgnify	ERZ780141.1414-NODE-1414-length-14146-cov-10.798666
2561505	ERZ780141_FASTA_CLST_129	10	sanntis	64	8283	NRP	root:Host-associated:Human:Digestive system:Large intestine	ERZ780141_FASTA	mgnify	ERZ780141.1586-NODE-1586-length-12998-cov-1.904273
2561507	ERZ780141_FASTA_CLST_131	1	sanntis	54356	73732	RiPP	root:Host-associated:Human:Digestive system:Large intestine	ERZ780141_FASTA	mgnify	ERZ780141.74-NODE-74-length-73833-cov-7.985727
2561510	ERZ780141_FASTA_CLST_134	1	sanntis	5053	16256	Other	root:Host-associated:Human:Digestive system:Large intestine	ERZ780141_FASTA	mgnify	ERZ780141.1166-NODE-1166-length-16258-cov-3.062149
2561512	ERZ780141_FASTA_CLST_136	11	sanntis	87	3030	Polyketide	root:Host-associated:Human:Digestive system:Large intestine	ERZ780141_FASTA	mgnify	ERZ780141.8428-NODE-8428-length-3031-cov-2.697581
2561513	ERZ780141_FASTA_CLST_137	10	sanntis	3	3322	NRP	root:Host-associated:Human:Digestive system:Large intestine	ERZ780141_FASTA	mgnify	ERZ780141.5821-NODE-5821-length-4204-cov-1.423235
2561514	ERZ780141_FASTA_CLST_138	10	sanntis	74	13293	Other	root:Host-associated:Human:Digestive system:Large intestine	ERZ780141_FASTA	mgnify	ERZ780141.1365-NODE-1365-length-14497-cov-25.916009
2561515	ERZ780141_FASTA_CLST_139	11	sanntis	2	4786	NRP|Saccharide	root:Host-associated:Human:Digestive system:Large intestine	ERZ780141_FASTA	mgnify	ERZ780141.5042-NODE-5042-length-4786-cov-4.209892
2561517	ERZ780141_FASTA_CLST_141	0	sanntis	20672	45976	Saccharide	root:Host-associated:Human:Digestive system:Large intestine	ERZ780141_FASTA	mgnify	ERZ780141.162-NODE-162-length-54211-cov-2.814665
2561519	ERZ780141_FASTA_CLST_143	10	sanntis	3	5364	NRP	root:Host-associated:Human:Digestive system:Large intestine	ERZ780141_FASTA	mgnify	ERZ780141.1779-NODE-1779-length-11843-cov-3.350950
2561520	ERZ780141_FASTA_CLST_144	0	sanntis	10169	20977	Polyketide|Saccharide	root:Host-associated:Human:Digestive system:Large intestine	ERZ780141_FASTA	mgnify	ERZ780141.252-NODE-252-length-42865-cov-6.530787
2561524	ERZ780141_FASTA_CLST_148	10	sanntis	59	5496	RiPP	root:Host-associated:Human:Digestive system:Large intestine	ERZ780141_FASTA	mgnify	ERZ780141.2867-NODE-2867-length-7883-cov-1.689193
2561526	ERZ780141_FASTA_CLST_150	11	sanntis	2	3728	RiPP	root:Host-associated:Human:Digestive system:Large intestine	ERZ780141_FASTA	mgnify	ERZ780141.5863-NODE-5863-length-4174-cov-1.336004
2561527	ERZ780141_FASTA_CLST_151	0	sanntis	13721	24330	NRP	root:Host-associated:Human:Digestive system:Large intestine	ERZ780141_FASTA	mgnify	ERZ780141.623-NODE-623-length-25686-cov-3.983575
2561531	ERZ780141_FASTA_CLST_155	11	sanntis	2	3508	Saccharide	root:Host-associated:Human:Digestive system:Large intestine	ERZ780141_FASTA	mgnify	ERZ780141.7115-NODE-7115-length-3510-cov-4.050941
2561532	ERZ780141_FASTA_CLST_156	10	sanntis	58	17987	NRP	root:Host-associated:Human:Digestive system:Large intestine	ERZ780141_FASTA	mgnify	ERZ780141.244-NODE-244-length-43453-cov-4.627587
2561534	ERZ780141_FASTA_CLST_158	10	sanntis	332	12624	Saccharide	root:Host-associated:Human:Digestive system:Large intestine	ERZ780141_FASTA	mgnify	ERZ780141.1522-NODE-1522-length-13437-cov-9.965850
2561538	ERZ780141_FASTA_CLST_162	11	sanntis	1	19308	Other	root:Host-associated:Human:Digestive system:Large intestine	ERZ780141_FASTA	mgnify	ERZ780141.906-NODE-906-length-19600-cov-2.837247
2561539	ERZ780141_FASTA_CLST_163	0	sanntis	5282	12953	Saccharide	root:Host-associated:Human:Digestive system:Large intestine	ERZ780141_FASTA	mgnify	ERZ780141.921-NODE-921-length-19398-cov-3.080339
2561541	ERZ780141_FASTA_CLST_165	10	sanntis	2	3313	RiPP	root:Host-associated:Human:Digestive system:Large intestine	ERZ780141_FASTA	mgnify	ERZ780141.5116-NODE-5116-length-4723-cov-2.514139
2561543	ERZ780141_FASTA_CLST_167	11	sanntis	33	13049	Other	root:Host-associated:Human:Digestive system:Large intestine	ERZ780141_FASTA	mgnify	ERZ780141.1579-NODE-1579-length-13049-cov-1.897337
2561544	ERZ780141_FASTA_CLST_168	11	sanntis	2	21110	Saccharide	root:Host-associated:Human:Digestive system:Large intestine	ERZ780141_FASTA	mgnify	ERZ780141.821-NODE-821-length-21110-cov-5.141772
2561545	ERZ780141_FASTA_CLST_169	11	sanntis	3	8467	RiPP	root:Host-associated:Human:Digestive system:Large intestine	ERZ780141_FASTA	mgnify	ERZ780141.2682-NODE-2682-length-8469-cov-6.465652
2561546	ERZ780141_FASTA_CLST_170	10	sanntis	1	14344	Other	root:Host-associated:Human:Digestive system:Large intestine	ERZ780141_FASTA	mgnify	ERZ780141.1338-NODE-1338-length-14652-cov-2.948757
2561547	ERZ780141_FASTA_CLST_171	10	sanntis	115	5334	RiPP	root:Host-associated:Human:Digestive system:Large intestine	ERZ780141_FASTA	mgnify	ERZ780141.3933-NODE-3933-length-5970-cov-1.911074
2561548	ERZ780141_FASTA_CLST_172	11	sanntis	2	5180	RiPP	root:Host-associated:Human:Digestive system:Large intestine	ERZ780141_FASTA	mgnify	ERZ780141.4651-NODE-4651-length-5181-cov-3.728443
2561550	ERZ780141_FASTA_CLST_174	11	sanntis	3	6284	RiPP	root:Host-associated:Human:Digestive system:Large intestine	ERZ780141_FASTA	mgnify	ERZ780141.3726-NODE-3726-length-6285-cov-8.896469
2561554	ERZ780141_FASTA_CLST_178	10	sanntis	509	12030	RiPP	root:Host-associated:Human:Digestive system:Large intestine	ERZ780141_FASTA	mgnify	ERZ780141.202-NODE-202-length-49066-cov-6.384220
2561555	ERZ780141_FASTA_CLST_179	11	sanntis	3	4073	NRP	root:Host-associated:Human:Digestive system:Large intestine	ERZ780141_FASTA	mgnify	ERZ780141.5678-NODE-5678-length-4293-cov-2.166352
2561557	ERZ780141_FASTA_CLST_181	11	sanntis	1	4295	RiPP	root:Host-associated:Human:Digestive system:Large intestine	ERZ780141_FASTA	mgnify	ERZ780141.5671-NODE-5671-length-4297-cov-1.626355
2561559	ERZ838118_FASTA_CLST_0	10	sanntis	1	6516	NRP	root:Host-associated:Human:Digestive system:Large intestine:Fecal	ERZ838118_FASTA	mgnify	ERZ838118.3150-NODE-3150-length-16264-cov-3.760133
2561564	ERZ838118_FASTA_CLST_5	0	sanntis	11266	18461	RiPP	root:Host-associated:Human:Digestive system:Large intestine:Fecal	ERZ838118_FASTA	mgnify	ERZ838118.699-NODE-699-length-45162-cov-5.057951
2561565	ERZ838118_FASTA_CLST_6	0	sanntis	6631	29553	RiPP	root:Host-associated:Human:Digestive system:Large intestine:Fecal	ERZ838118_FASTA	mgnify	ERZ838118.712-NODE-712-length-44650-cov-4.495975
2561567	ERZ838118_FASTA_CLST_8	0	sanntis	18133	40084	Saccharide	root:Host-associated:Human:Digestive system:Large intestine:Fecal	ERZ838118_FASTA	mgnify	ERZ838118.870-NODE-870-length-40178-cov-5.486055
2561568	ERZ838118_FASTA_CLST_9	10	sanntis	177	7171	Saccharide	root:Host-associated:Human:Digestive system:Large intestine:Fecal	ERZ838118_FASTA	mgnify	ERZ838118.5156-NODE-5156-length-10571-cov-2.738208
2561570	ERZ838118_FASTA_CLST_11	10	sanntis	100	21891	RiPP	root:Host-associated:Human:Digestive system:Large intestine:Fecal	ERZ838118_FASTA	mgnify	ERZ838118.892-NODE-892-length-39661-cov-55.396834
2561572	ERZ838118_FASTA_CLST_13	1	sanntis	36515	39046	NRP	root:Host-associated:Human:Digestive system:Large intestine:Fecal	ERZ838118_FASTA	mgnify	ERZ838118.920-NODE-920-length-39066-cov-13.433955
2561573	ERZ838118_FASTA_CLST_14	10	sanntis	2	25879	Other	root:Host-associated:Human:Digestive system:Large intestine:Fecal	ERZ838118_FASTA	mgnify	ERZ838118.809-NODE-809-length-41913-cov-4.999761
2561575	ERZ838118_FASTA_CLST_16	1	sanntis	8243	31301	Saccharide	root:Host-associated:Human:Digestive system:Large intestine:Fecal	ERZ838118_FASTA	mgnify	ERZ838118.1274-NODE-1274-length-31302-cov-14.835952
2561577	ERZ838118_FASTA_CLST_18	11	sanntis	217	11607	Polyketide	root:Host-associated:Human:Digestive system:Large intestine:Fecal	ERZ838118_FASTA	mgnify	ERZ838118.4673-NODE-4673-length-11608-cov-4.093049
2561578	ERZ838118_FASTA_CLST_19	11	sanntis	1	4460	NRP	root:Host-associated:Human:Digestive system:Large intestine:Fecal	ERZ838118_FASTA	mgnify	ERZ838118.12207-NODE-12207-length-4461-cov-2.031775
2561580	ERZ838118_FASTA_CLST_21	10	sanntis	2	28042	NRP	root:Host-associated:Human:Digestive system:Large intestine:Fecal	ERZ838118_FASTA	mgnify	ERZ838118.395-NODE-395-length-60902-cov-56.359623
2561582	ERZ838118_FASTA_CLST_23	10	sanntis	3	11379	Saccharide	root:Host-associated:Human:Digestive system:Large intestine:Fecal	ERZ838118_FASTA	mgnify	ERZ838118.2523-NODE-2523-length-19364-cov-3.807810
2561583	ERZ838118_FASTA_CLST_24	10	sanntis	3	3879	Polyketide	root:Host-associated:Human:Digestive system:Large intestine:Fecal	ERZ838118_FASTA	mgnify	ERZ838118.11986-NODE-11986-length-4547-cov-2.245102
2561586	ERZ838118_FASTA_CLST_27	0	sanntis	16801	35710	Saccharide	root:Host-associated:Human:Digestive system:Large intestine:Fecal	ERZ838118_FASTA	mgnify	ERZ838118.872-NODE-872-length-40142-cov-41.722129
2561587	ERZ838118_FASTA_CLST_28	11	sanntis	102	4781	Saccharide	root:Host-associated:Human:Digestive system:Large intestine:Fecal	ERZ838118_FASTA	mgnify	ERZ838118.11235-NODE-11235-length-4853-cov-82.549604
2561588	ERZ838118_FASTA_CLST_29	11	sanntis	1	4714	RiPP	root:Host-associated:Human:Digestive system:Large intestine:Fecal	ERZ838118_FASTA	mgnify	ERZ838118.11585-NODE-11585-length-4714-cov-4.069972
2561590	ERZ838118_FASTA_CLST_31	10	sanntis	280	5505	RiPP	root:Host-associated:Human:Digestive system:Large intestine:Fecal	ERZ838118_FASTA	mgnify	ERZ838118.8348-NODE-8348-length-6554-cov-6.659948
2561593	ERZ838118_FASTA_CLST_34	11	sanntis	3	6095	Other	root:Host-associated:Human:Digestive system:Large intestine:Fecal	ERZ838118_FASTA	mgnify	ERZ838118.8994-NODE-8994-length-6096-cov-2.932296
2561595	ERZ838118_FASTA_CLST_36	10	sanntis	1	47344	NRP|Polyketide	root:Host-associated:Human:Digestive system:Large intestine:Fecal	ERZ838118_FASTA	mgnify	ERZ838118.38-NODE-38-length-152357-cov-44.839739
2561598	ERZ838118_FASTA_CLST_39	11	sanntis	1	7052	RiPP	root:Host-associated:Human:Digestive system:Large intestine:Fecal	ERZ838118_FASTA	mgnify	ERZ838118.7663-NODE-7663-length-7137-cov-81.637532
2561599	ERZ838118_FASTA_CLST_40	10	sanntis	3	10349	Saccharide	root:Host-associated:Human:Digestive system:Large intestine:Fecal	ERZ838118_FASTA	mgnify	ERZ838118.227-NODE-227-length-79024-cov-4.763325
2561601	ERZ838118_FASTA_CLST_42	10	sanntis	15	3729	RiPP	root:Host-associated:Human:Digestive system:Large intestine:Fecal	ERZ838118_FASTA	mgnify	ERZ838118.9234-NODE-9234-length-5948-cov-12.888342
2561602	ERZ838118_FASTA_CLST_43	1	sanntis	10156	15056	Saccharide	root:Host-associated:Human:Digestive system:Large intestine:Fecal	ERZ838118_FASTA	mgnify	ERZ838118.3443-NODE-3443-length-15177-cov-3.976061
2561605	ERZ838118_FASTA_CLST_46	11	sanntis	2	10735	NRP	root:Host-associated:Human:Digestive system:Large intestine:Fecal	ERZ838118_FASTA	mgnify	ERZ838118.5061-NODE-5061-length-10737-cov-45.547931
2561606	ERZ838118_FASTA_CLST_47	10	sanntis	2	11436	Other	root:Host-associated:Human:Digestive system:Large intestine:Fecal	ERZ838118_FASTA	mgnify	ERZ838118.4285-NODE-4285-length-12503-cov-21.389540
2561608	ERZ838118_FASTA_CLST_49	11	sanntis	3	19319	Other	root:Host-associated:Human:Digestive system:Large intestine:Fecal	ERZ838118_FASTA	mgnify	ERZ838118.2528-NODE-2528-length-19320-cov-48.056060
2561611	ERZ838118_FASTA_CLST_52	10	sanntis	3	12767	Saccharide	root:Host-associated:Human:Digestive system:Large intestine:Fecal	ERZ838118_FASTA	mgnify	ERZ838118.2293-NODE-2293-length-20700-cov-7.534899
2561613	ERZ838118_FASTA_CLST_54	1	sanntis	58166	98435	Saccharide	root:Host-associated:Human:Digestive system:Large intestine:Fecal	ERZ838118_FASTA	mgnify	ERZ838118.135-NODE-135-length-98482-cov-4.698162
2561614	ERZ838118_FASTA_CLST_55	0	sanntis	8380	16525	Saccharide	root:Host-associated:Human:Digestive system:Large intestine:Fecal	ERZ838118_FASTA	mgnify	ERZ838118.2766-NODE-2766-length-18108-cov-3.263003
2561616	ERZ838118_FASTA_CLST_57	0	sanntis	67187	82043	RiPP	root:Host-associated:Human:Digestive system:Large intestine:Fecal	ERZ838118_FASTA	mgnify	ERZ838118.116-NODE-116-length-103302-cov-44.510252
2561618	ERZ838118_FASTA_CLST_59	1	sanntis	28471	47046	NRP	root:Host-associated:Human:Digestive system:Large intestine:Fecal	ERZ838118_FASTA	mgnify	ERZ838118.640-NODE-640-length-47998-cov-8.974178
2561620	ERZ838118_FASTA_CLST_61	0	sanntis	51542	77279	RiPP	root:Host-associated:Human:Digestive system:Large intestine:Fecal	ERZ838118_FASTA	mgnify	ERZ838118.222-NODE-222-length-79585-cov-14.940739
2561622	ERZ838118_FASTA_CLST_63	10	sanntis	2	8155	RiPP	root:Host-associated:Human:Digestive system:Large intestine:Fecal	ERZ838118_FASTA	mgnify	ERZ838118.4258-NODE-4258-length-12581-cov-86.129251
2561624	ERZ838118_FASTA_CLST_65	0	sanntis	11435	17443	RiPP	root:Host-associated:Human:Digestive system:Large intestine:Fecal	ERZ838118_FASTA	mgnify	ERZ838118.2082-NODE-2082-length-22250-cov-11.031584
2561625	ERZ838118_FASTA_CLST_66	11	sanntis	2	7459	RiPP	root:Host-associated:Human:Digestive system:Large intestine:Fecal	ERZ838118_FASTA	mgnify	ERZ838118.7073-NODE-7073-length-7749-cov-2.103197
2561628	ERZ838118_FASTA_CLST_69	0	sanntis	16251	19579	NRP	root:Host-associated:Human:Digestive system:Large intestine:Fecal	ERZ838118_FASTA	mgnify	ERZ838118.2080-NODE-2080-length-22264-cov-25.089198
2561630	ERZ838118_FASTA_CLST_71	10	sanntis	112	7067	NRP	root:Host-associated:Human:Digestive system:Large intestine:Fecal	ERZ838118_FASTA	mgnify	ERZ838118.164-NODE-164-length-91570-cov-6.623723
2561631	ERZ838118_FASTA_CLST_72	1	sanntis	29785	52065	Saccharide	root:Host-associated:Human:Digestive system:Large intestine:Fecal	ERZ838118_FASTA	mgnify	ERZ838118.539-NODE-539-length-52176-cov-91.308858
2561634	ERZ838118_FASTA_CLST_75	10	sanntis	93	6331	RiPP	root:Host-associated:Human:Digestive system:Large intestine:Fecal	ERZ838118_FASTA	mgnify	ERZ838118.8073-NODE-8073-length-6778-cov-22.070504
2561635	ERZ838118_FASTA_CLST_76	11	sanntis	3	9063	Saccharide	root:Host-associated:Human:Digestive system:Large intestine:Fecal	ERZ838118_FASTA	mgnify	ERZ838118.6041-NODE-6041-length-9064-cov-158.361416
2561636	ERZ838118_FASTA_CLST_77	10	sanntis	2	8485	NRP	root:Host-associated:Human:Digestive system:Large intestine:Fecal	ERZ838118_FASTA	mgnify	ERZ838118.3510-NODE-3510-length-14927-cov-4.755514
2561637	ERZ838118_FASTA_CLST_78	11	sanntis	1	3112	Saccharide	root:Host-associated:Human:Digestive system:Large intestine:Fecal	ERZ838118_FASTA	mgnify	ERZ838118.16772-NODE-16772-length-3210-cov-2.904596
2561638	ERZ838118_FASTA_CLST_79	0	sanntis	3400	17879	Other	root:Host-associated:Human:Digestive system:Large intestine:Fecal	ERZ838118_FASTA	mgnify	ERZ838118.398-NODE-398-length-60621-cov-5.975696
2561639	ERZ838118_FASTA_CLST_80	0	sanntis	103297	106909	RiPP	root:Host-associated:Human:Digestive system:Large intestine:Fecal	ERZ838118_FASTA	mgnify	ERZ838118.11-NODE-11-length-230577-cov-53.117650
2561640	ERZ838118_FASTA_CLST_81	0	sanntis	166208	172179	RiPP	root:Host-associated:Human:Digestive system:Large intestine:Fecal	ERZ838118_FASTA	mgnify	ERZ838118.23-NODE-23-length-175001-cov-7.454214
2561642	ERZ838118_FASTA_CLST_83	11	sanntis	39	23059	Other	root:Host-associated:Human:Digestive system:Large intestine:Fecal	ERZ838118_FASTA	mgnify	ERZ838118.1983-NODE-1983-length-23135-cov-18.260485
2561643	ERZ838118_FASTA_CLST_84	11	sanntis	3	7284	Saccharide	root:Host-associated:Human:Digestive system:Large intestine:Fecal	ERZ838118_FASTA	mgnify	ERZ838118.7288-NODE-7288-length-7490-cov-19.861735
2561644	ERZ838118_FASTA_CLST_85	11	sanntis	1	5590	RiPP	root:Host-associated:Human:Digestive system:Large intestine:Fecal	ERZ838118_FASTA	mgnify	ERZ838118.8772-NODE-8772-length-6247-cov-17.263243
2561648	ERZ838118_FASTA_CLST_89	11	sanntis	2	6847	RiPP	root:Host-associated:Human:Digestive system:Large intestine:Fecal	ERZ838118_FASTA	mgnify	ERZ838118.7849-NODE-7849-length-6974-cov-12.525076
2561651	ERZ838118_FASTA_CLST_92	11	sanntis	2	16742	Saccharide	root:Host-associated:Human:Digestive system:Large intestine:Fecal	ERZ838118_FASTA	mgnify	ERZ838118.2999-NODE-2999-length-16959-cov-23.099030
2561652	ERZ838118_FASTA_CLST_93	10	sanntis	61	10765	RiPP	root:Host-associated:Human:Digestive system:Large intestine:Fecal	ERZ838118_FASTA	mgnify	ERZ838118.4276-NODE-4276-length-12532-cov-4.832492
2561654	ERZ838118_FASTA_CLST_95	1	sanntis	4103	7820	Other	root:Host-associated:Human:Digestive system:Large intestine:Fecal	ERZ838118_FASTA	mgnify	ERZ838118.7019-NODE-7019-length-7822-cov-10.908974
2561656	ERZ838118_FASTA_CLST_97	10	sanntis	116	4580	Polyketide	root:Host-associated:Human:Digestive system:Large intestine:Fecal	ERZ838118_FASTA	mgnify	ERZ838118.4289-NODE-4289-length-12498-cov-5.918267
2561657	ERZ838118_FASTA_CLST_98	10	sanntis	3	11681	NRP	root:Host-associated:Human:Digestive system:Large intestine:Fecal	ERZ838118_FASTA	mgnify	ERZ838118.2511-NODE-2511-length-19431-cov-3.106420
2561658	ERZ838118_FASTA_CLST_99	1	sanntis	22951	35254	Other	root:Host-associated:Human:Digestive system:Large intestine:Fecal	ERZ838118_FASTA	mgnify	ERZ838118.1056-NODE-1056-length-35256-cov-6.348342
2561659	ERZ838118_FASTA_CLST_100	11	sanntis	2	8837	Other	root:Host-associated:Human:Digestive system:Large intestine:Fecal	ERZ838118_FASTA	mgnify	ERZ838118.6184-NODE-6184-length-8839-cov-2.412341
2561661	ERZ838118_FASTA_CLST_102	11	sanntis	216	5522	Saccharide	root:Host-associated:Human:Digestive system:Large intestine:Fecal	ERZ838118_FASTA	mgnify	ERZ838118.9890-NODE-9890-length-5523-cov-2.775421
2561662	ERZ838118_FASTA_CLST_103	11	sanntis	2	11485	Saccharide	root:Host-associated:Human:Digestive system:Large intestine:Fecal	ERZ838118_FASTA	mgnify	ERZ838118.4661-NODE-4661-length-11645-cov-12.742450
2561663	ERZ838118_FASTA_CLST_104	11	sanntis	372	7851	Other	root:Host-associated:Human:Digestive system:Large intestine:Fecal	ERZ838118_FASTA	mgnify	ERZ838118.6988-NODE-6988-length-7853-cov-47.082329
2561664	ERZ838118_FASTA_CLST_105	11	sanntis	2	9316	Other	root:Host-associated:Human:Digestive system:Large intestine:Fecal	ERZ838118_FASTA	mgnify	ERZ838118.5847-NODE-5847-length-9318-cov-123.878873
2561667	ERZ838118_FASTA_CLST_108	0	sanntis	20561	34793	Saccharide	root:Host-associated:Human:Digestive system:Large intestine:Fecal	ERZ838118_FASTA	mgnify	ERZ838118.885-NODE-885-length-39832-cov-5.054680
2561668	ERZ838118_FASTA_CLST_109	0	sanntis	12023	17848	Polyketide	root:Host-associated:Human:Digestive system:Large intestine:Fecal	ERZ838118_FASTA	mgnify	ERZ838118.768-NODE-768-length-42913-cov-5.190233
2561669	ERZ838118_FASTA_CLST_110	0	sanntis	3877	26072	Saccharide	root:Host-associated:Human:Digestive system:Large intestine:Fecal	ERZ838118_FASTA	mgnify	ERZ838118.1423-NODE-1423-length-29255-cov-39.173356
2561670	ERZ838118_FASTA_CLST_111	10	sanntis	2	6567	NRP	root:Host-associated:Human:Digestive system:Large intestine:Fecal	ERZ838118_FASTA	mgnify	ERZ838118.1403-NODE-1403-length-29474-cov-12.051667
2561671	ERZ838118_FASTA_CLST_112	0	sanntis	27384	36374	NRP	root:Host-associated:Human:Digestive system:Large intestine:Fecal	ERZ838118_FASTA	mgnify	ERZ838118.743-NODE-743-length-43635-cov-15.353993
2561673	ERZ838118_FASTA_CLST_114	0	sanntis	14374	27987	Saccharide	root:Host-associated:Human:Digestive system:Large intestine:Fecal	ERZ838118_FASTA	mgnify	ERZ838118.1231-NODE-1231-length-31932-cov-12.943282
2561674	ERZ838118_FASTA_CLST_115	10	sanntis	1113	15966	Saccharide	root:Host-associated:Human:Digestive system:Large intestine:Fecal	ERZ838118_FASTA	mgnify	ERZ838118.3030-NODE-3030-length-16850-cov-14.442929
2561677	ERZ838118_FASTA_CLST_118	1	sanntis	4701	10561	RiPP	root:Host-associated:Human:Digestive system:Large intestine:Fecal	ERZ838118_FASTA	mgnify	ERZ838118.4924-NODE-4924-length-11053-cov-3.130205
2561680	ERZ838118_FASTA_CLST_121	10	sanntis	2	10666	RiPP	root:Host-associated:Human:Digestive system:Large intestine:Fecal	ERZ838118_FASTA	mgnify	ERZ838118.1735-NODE-1735-length-25570-cov-15.382794
2561681	ERZ838118_FASTA_CLST_122	11	sanntis	224	28214	Saccharide	root:Host-associated:Human:Digestive system:Large intestine:Fecal	ERZ838118_FASTA	mgnify	ERZ838118.1495-NODE-1495-length-28215-cov-13.014098
2561682	ERZ838118_FASTA_CLST_123	0	sanntis	17248	25118	RiPP	root:Host-associated:Human:Digestive system:Large intestine:Fecal	ERZ838118_FASTA	mgnify	ERZ838118.80-NODE-80-length-115184-cov-51.540246
2561684	ERZ838118_FASTA_CLST_125	0	sanntis	19220	27187	Saccharide	root:Host-associated:Human:Digestive system:Large intestine:Fecal	ERZ838118_FASTA	mgnify	ERZ838118.936-NODE-936-length-38716-cov-10.939939
2561686	ERZ838118_FASTA_CLST_127	0	sanntis	4225	17659	Saccharide	root:Host-associated:Human:Digestive system:Large intestine:Fecal	ERZ838118_FASTA	mgnify	ERZ838118.373-NODE-373-length-62546-cov-7.957386
2561688	ERZ838118_FASTA_CLST_129	0	sanntis	9401	39608	Saccharide	root:Host-associated:Human:Digestive system:Large intestine:Fecal	ERZ838118_FASTA	mgnify	ERZ838118.689-NODE-689-length-45593-cov-30.004392
2561689	ERZ838118_FASTA_CLST_130	10	sanntis	3	6078	RiPP	root:Host-associated:Human:Digestive system:Large intestine:Fecal	ERZ838118_FASTA	mgnify	ERZ838118.8497-NODE-8497-length-6436-cov-2.496787
2561691	ERZ838118_FASTA_CLST_132	1	sanntis	5080	26924	Saccharide	root:Host-associated:Human:Digestive system:Large intestine:Fecal	ERZ838118_FASTA	mgnify	ERZ838118.1603-NODE-1603-length-26926-cov-15.307655
2561692	ERZ838118_FASTA_CLST_133	0	sanntis	3362	8968	NRP	root:Host-associated:Human:Digestive system:Large intestine:Fecal	ERZ838118_FASTA	mgnify	ERZ838118.5692-NODE-5692-length-9581-cov-6.343166
2561693	ERZ838118_FASTA_CLST_134	10	sanntis	1	3241	Polyketide	root:Host-associated:Human:Digestive system:Large intestine:Fecal	ERZ838118_FASTA	mgnify	ERZ838118.14853-NODE-14853-length-3643-cov-2.304069
2561694	ERZ838118_FASTA_CLST_135	10	sanntis	2	2431	Polyketide	root:Host-associated:Human:Digestive system:Large intestine:Fecal	ERZ838118_FASTA	mgnify	ERZ838118.15554-NODE-15554-length-3476-cov-1.796843
2561695	ERZ838118_FASTA_CLST_136	0	sanntis	9184	23700	Other	root:Host-associated:Human:Digestive system:Large intestine:Fecal	ERZ838118_FASTA	mgnify	ERZ838118.1283-NODE-1283-length-31106-cov-12.040965
2561696	ERZ838118_FASTA_CLST_137	10	sanntis	2	19047	RiPP	root:Host-associated:Human:Digestive system:Large intestine:Fecal	ERZ838118_FASTA	mgnify	ERZ838118.1604-NODE-1604-length-26926-cov-5.801905
2561698	ERZ838118_FASTA_CLST_139	0	sanntis	16792	28877	NRP	root:Host-associated:Human:Digestive system:Large intestine:Fecal	ERZ838118_FASTA	mgnify	ERZ838118.693-NODE-693-length-45488-cov-270.101534
2561699	ERZ838118_FASTA_CLST_140	1	sanntis	6694	12287	Polyketide	root:Host-associated:Human:Digestive system:Large intestine:Fecal	ERZ838118_FASTA	mgnify	ERZ838118.4294-NODE-4294-length-12496-cov-3.367575
2561700	ERZ838118_FASTA_CLST_141	11	sanntis	2	4661	RiPP	root:Host-associated:Human:Digestive system:Large intestine:Fecal	ERZ838118_FASTA	mgnify	ERZ838118.11701-NODE-11701-length-4663-cov-2.011502
2561703	ERZ838118_FASTA_CLST_144	0	sanntis	89795	105302	Saccharide	root:Host-associated:Human:Digestive system:Large intestine:Fecal	ERZ838118_FASTA	mgnify	ERZ838118.1-NODE-1-length-401478-cov-13.662117
2561704	ERZ838118_FASTA_CLST_145	10	sanntis	3	22241	Saccharide	root:Host-associated:Human:Digestive system:Large intestine:Fecal	ERZ838118_FASTA	mgnify	ERZ838118.1578-NODE-1578-length-27222-cov-28.020613
2561705	ERZ838118_FASTA_CLST_146	10	sanntis	3	20623	NRP	root:Host-associated:Human:Digestive system:Large intestine:Fecal	ERZ838118_FASTA	mgnify	ERZ838118.1149-NODE-1149-length-33253-cov-4.560064
2561707	ERZ838118_FASTA_CLST_148	10	sanntis	87	14432	RiPP	root:Host-associated:Human:Digestive system:Large intestine:Fecal	ERZ838118_FASTA	mgnify	ERZ838118.161-NODE-161-length-92357-cov-239.294100
2561711	ERZ838118_FASTA_CLST_152	10	sanntis	3	4684	RiPP	root:Host-associated:Human:Digestive system:Large intestine:Fecal	ERZ838118_FASTA	mgnify	ERZ838118.9749-NODE-9749-length-5604-cov-77.069923
2561714	ERZ838118_FASTA_CLST_155	11	sanntis	70	13246	RiPP	root:Host-associated:Human:Digestive system:Large intestine:Fecal	ERZ838118_FASTA	mgnify	ERZ838118.3981-NODE-3981-length-13314-cov-4.467381
2561715	ERZ838118_FASTA_CLST_156	10	sanntis	2	1584	NRP	root:Host-associated:Human:Digestive system:Large intestine:Fecal	ERZ838118_FASTA	mgnify	ERZ838118.12926-NODE-12926-length-4198-cov-1.829351
2561716	ERZ838118_FASTA_CLST_157	10	sanntis	2	23459	Other	root:Host-associated:Human:Digestive system:Large intestine:Fecal	ERZ838118_FASTA	mgnify	ERZ838118.1882-NODE-1882-length-24114-cov-121.102872
2561717	ERZ838118_FASTA_CLST_158	10	sanntis	2	13510	Saccharide	root:Host-associated:Human:Digestive system:Large intestine:Fecal	ERZ838118_FASTA	mgnify	ERZ838118.3624-NODE-3624-length-14516-cov-5.823871
2561718	ERZ838118_FASTA_CLST_159	0	sanntis	7271	27891	Saccharide	root:Host-associated:Human:Digestive system:Large intestine:Fecal	ERZ838118_FASTA	mgnify	ERZ838118.1396-NODE-1396-length-29528-cov-336.716079
2561719	ERZ838118_FASTA_CLST_160	11	sanntis	3	16977	Saccharide	root:Host-associated:Human:Digestive system:Large intestine:Fecal	ERZ838118_FASTA	mgnify	ERZ838118.2996-NODE-2996-length-16977-cov-4.585983
2561720	ERZ838118_FASTA_CLST_161	0	sanntis	5197	41717	Saccharide	root:Host-associated:Human:Digestive system:Large intestine:Fecal	ERZ838118_FASTA	mgnify	ERZ838118.753-NODE-753-length-43386-cov-76.468002
2561722	ERZ838118_FASTA_CLST_163	0	sanntis	4713	38180	Saccharide	root:Host-associated:Human:Digestive system:Large intestine:Fecal	ERZ838118_FASTA	mgnify	ERZ838118.721-NODE-721-length-44405-cov-20.582931
2561725	ERZ838118_FASTA_CLST_166	10	sanntis	2	15315	NRP	root:Host-associated:Human:Digestive system:Large intestine:Fecal	ERZ838118_FASTA	mgnify	ERZ838118.2677-NODE-2677-length-18527-cov-35.181951
2561726	ERZ838118_FASTA_CLST_167	11	sanntis	3	9199	RiPP	root:Host-associated:Human:Digestive system:Large intestine:Fecal	ERZ838118_FASTA	mgnify	ERZ838118.5938-NODE-5938-length-9201-cov-204.786573
2561729	ERZ838118_FASTA_CLST_170	0	sanntis	36646	51507	Other	root:Host-associated:Human:Digestive system:Large intestine:Fecal	ERZ838118_FASTA	mgnify	ERZ838118.547-NODE-547-length-51658-cov-16.790148
2561732	ERZ838118_FASTA_CLST_173	10	sanntis	1	53497	Saccharide	root:Host-associated:Human:Digestive system:Large intestine:Fecal	ERZ838118_FASTA	mgnify	ERZ838118.66-NODE-66-length-124565-cov-29.118906
2561736	ERZ838118_FASTA_CLST_177	11	sanntis	1	6195	RiPP	root:Host-associated:Human:Digestive system:Large intestine:Fecal	ERZ838118_FASTA	mgnify	ERZ838118.8733-NODE-8733-length-6273-cov-3.855741
2561737	ERZ838118_FASTA_CLST_178	0	sanntis	15741	22773	NRP	root:Host-associated:Human:Digestive system:Large intestine:Fecal	ERZ838118_FASTA	mgnify	ERZ838118.180-NODE-180-length-87286-cov-53.848838
2561739	ERZ838118_FASTA_CLST_180	10	sanntis	3	4960	RiPP	root:Host-associated:Human:Digestive system:Large intestine:Fecal	ERZ838118_FASTA	mgnify	ERZ838118.8343-NODE-8343-length-6559-cov-35.668819
2561742	ERZ838118_FASTA_CLST_183	11	sanntis	1	58908	Saccharide	root:Host-associated:Human:Digestive system:Large intestine:Fecal	ERZ838118_FASTA	mgnify	ERZ838118.425-NODE-425-length-59221-cov-5.574316
2561743	ERZ838118_FASTA_CLST_184	0	sanntis	39739	55744	Saccharide	root:Host-associated:Human:Digestive system:Large intestine:Fecal	ERZ838118_FASTA	mgnify	ERZ838118.16-NODE-16-length-202428-cov-29.013777
2561744	ERZ838118_FASTA_CLST_185	0	sanntis	35684	75230	Saccharide	root:Host-associated:Human:Digestive system:Large intestine:Fecal	ERZ838118_FASTA	mgnify	ERZ838118.168-NODE-168-length-91053-cov-27.186455
2561745	ERZ838118_FASTA_CLST_186	10	sanntis	80	9461	Saccharide	root:Host-associated:Human:Digestive system:Large intestine:Fecal	ERZ838118_FASTA	mgnify	ERZ838118.4185-NODE-4185-length-12778-cov-4.424350
2561746	ERZ838118_FASTA_CLST_187	10	sanntis	2	12516	Saccharide	root:Host-associated:Human:Digestive system:Large intestine:Fecal	ERZ838118_FASTA	mgnify	ERZ838118.1388-NODE-1388-length-29595-cov-21.975355
2561747	ERZ838118_FASTA_CLST_188	10	sanntis	1	16524	Saccharide	root:Host-associated:Human:Digestive system:Large intestine:Fecal	ERZ838118_FASTA	mgnify	ERZ838118.2707-NODE-2707-length-18360-cov-5.213548
2561750	ERZ838118_FASTA_CLST_191	11	sanntis	3	5190	NRP	root:Host-associated:Human:Digestive system:Large intestine:Fecal	ERZ838118_FASTA	mgnify	ERZ838118.10509-NODE-10509-length-5192-cov-5.366751
2561753	ERZ838118_FASTA_CLST_194	0	sanntis	21117	35563	Saccharide	root:Host-associated:Human:Digestive system:Large intestine:Fecal	ERZ838118_FASTA	mgnify	ERZ838118.270-NODE-270-length-73203-cov-17.163764
2561754	ERZ838118_FASTA_CLST_195	11	sanntis	3	18925	Other	root:Host-associated:Human:Digestive system:Large intestine:Fecal	ERZ838118_FASTA	mgnify	ERZ838118.2557-NODE-2557-length-19173-cov-13.908568
2561755	ERZ838118_FASTA_CLST_196	11	sanntis	2	6286	Saccharide	root:Host-associated:Human:Digestive system:Large intestine:Fecal	ERZ838118_FASTA	mgnify	ERZ838118.8716-NODE-8716-length-6286-cov-2.059541
2561756	ERZ838118_FASTA_CLST_197	0	sanntis	15585	21203	RiPP	root:Host-associated:Human:Digestive system:Large intestine:Fecal	ERZ838118_FASTA	mgnify	ERZ838118.458-NODE-458-length-57349-cov-4.099190
2561758	ERZ838118_FASTA_CLST_199	0	sanntis	5169	25353	Other	root:Host-associated:Human:Digestive system:Large intestine:Fecal	ERZ838118_FASTA	mgnify	ERZ838118.1722-NODE-1722-length-25671-cov-10.944839
2561760	ERZ838118_FASTA_CLST_201	0	sanntis	26034	30725	NRP	root:Host-associated:Human:Digestive system:Large intestine:Fecal	ERZ838118_FASTA	mgnify	ERZ838118.284-NODE-284-length-71445-cov-4.344348
2561761	ERZ838118_FASTA_CLST_202	10	sanntis	3	19099	Other	root:Host-associated:Human:Digestive system:Large intestine:Fecal	ERZ838118_FASTA	mgnify	ERZ838118.1077-NODE-1077-length-34686-cov-16.485461
2561762	ERZ838118_FASTA_CLST_203	0	sanntis	20894	27023	RiPP	root:Host-associated:Human:Digestive system:Large intestine:Fecal	ERZ838118_FASTA	mgnify	ERZ838118.512-NODE-512-length-53237-cov-9.687996
2561764	ERZ838118_FASTA_CLST_205	10	sanntis	202	14954	Other	root:Host-associated:Human:Digestive system:Large intestine:Fecal	ERZ838118_FASTA	mgnify	ERZ838118.177-NODE-177-length-87862-cov-56.797818
2561768	ERZ838118_FASTA_CLST_209	1	sanntis	8142	29149	Saccharide	root:Host-associated:Human:Digestive system:Large intestine:Fecal	ERZ838118_FASTA	mgnify	ERZ838118.1427-NODE-1427-length-29149-cov-4.716127
2561769	ERZ838118_FASTA_CLST_210	11	sanntis	3	18215	Other	root:Host-associated:Human:Digestive system:Large intestine:Fecal	ERZ838118_FASTA	mgnify	ERZ838118.2738-NODE-2738-length-18217-cov-22.766766
2561771	ERZ838118_FASTA_CLST_212	11	sanntis	3	20164	Saccharide	root:Host-associated:Human:Digestive system:Large intestine:Fecal	ERZ838118_FASTA	mgnify	ERZ838118.2387-NODE-2387-length-20164-cov-3.467602
2561772	ERZ838118_FASTA_CLST_213	10	sanntis	137	7434	RiPP	root:Host-associated:Human:Digestive system:Large intestine:Fecal	ERZ838118_FASTA	mgnify	ERZ838118.643-NODE-643-length-47938-cov-265.708205
2561775	ERZ838118_FASTA_CLST_216	0	sanntis	2979	14020	Saccharide	root:Host-associated:Human:Digestive system:Large intestine:Fecal	ERZ838118_FASTA	mgnify	ERZ838118.3245-NODE-3245-length-15893-cov-6.026582
2561777	ERZ838118_FASTA_CLST_218	11	sanntis	3	20849	Saccharide	root:Host-associated:Human:Digestive system:Large intestine:Fecal	ERZ838118_FASTA	mgnify	ERZ838118.2210-NODE-2210-length-21283-cov-14.864801
2561782	ERZ838118_FASTA_CLST_223	10	sanntis	3	6729	Saccharide	root:Host-associated:Human:Digestive system:Large intestine:Fecal	ERZ838118_FASTA	mgnify	ERZ838118.7707-NODE-7707-length-7100-cov-1.954010
2561784	ERZ838118_FASTA_CLST_225	0	sanntis	6164	18019	Saccharide	root:Host-associated:Human:Digestive system:Large intestine:Fecal	ERZ838118_FASTA	mgnify	ERZ838118.2475-NODE-2475-length-19629-cov-4.229590
2561787	ERZ838118_FASTA_CLST_228	10	sanntis	3	23993	Saccharide	root:Host-associated:Human:Digestive system:Large intestine:Fecal	ERZ838118_FASTA	mgnify	ERZ838118.203-NODE-203-length-81656-cov-14.456514
2561788	ERZ838118_FASTA_CLST_229	10	sanntis	3	40653	Saccharide	root:Host-associated:Human:Digestive system:Large intestine:Fecal	ERZ838118_FASTA	mgnify	ERZ838118.585-NODE-585-length-50033-cov-49.914622
2561789	ERZ838118_FASTA_CLST_230	11	sanntis	15	5408	NRP	root:Host-associated:Human:Digestive system:Large intestine:Fecal	ERZ838118_FASTA	mgnify	ERZ838118.10106-NODE-10106-length-5409-cov-3.462458
2561790	ERZ838118_FASTA_CLST_231	10	sanntis	677	11034	NRP	root:Host-associated:Human:Digestive system:Large intestine:Fecal	ERZ838118_FASTA	mgnify	ERZ838118.4830-NODE-4830-length-11244-cov-3.665564
2561791	ERZ838118_FASTA_CLST_232	11	sanntis	1	3637	RiPP	root:Host-associated:Human:Digestive system:Large intestine:Fecal	ERZ838118_FASTA	mgnify	ERZ838118.14871-NODE-14871-length-3638-cov-1.750488
2561793	ERZ838118_FASTA_CLST_234	0	sanntis	14166	40739	Saccharide	root:Host-associated:Human:Digestive system:Large intestine:Fecal	ERZ838118_FASTA	mgnify	ERZ838118.749-NODE-749-length-43501-cov-24.338006
2561794	ERZ838118_FASTA_CLST_235	0	sanntis	47502	114070	Saccharide	root:Host-associated:Human:Digestive system:Large intestine:Fecal	ERZ838118_FASTA	mgnify	ERZ838118.14-NODE-14-length-211343-cov-29.268411
2561795	ERZ838118_FASTA_CLST_236	0	sanntis	160310	179095	Other	root:Host-associated:Human:Digestive system:Large intestine:Fecal	ERZ838118_FASTA	mgnify	ERZ838118.14-NODE-14-length-211343-cov-29.268411
2561798	ERZ838118_FASTA_CLST_239	10	sanntis	3	14890	Other	root:Host-associated:Human:Digestive system:Large intestine:Fecal	ERZ838118_FASTA	mgnify	ERZ838118.1731-NODE-1731-length-25633-cov-7.252013
2561799	ERZ838118_FASTA_CLST_240	0	sanntis	8888	17562	NRP	root:Host-associated:Human:Digestive system:Large intestine:Fecal	ERZ838118_FASTA	mgnify	ERZ838118.2574-NODE-2574-length-19087-cov-6.844262
2561802	ERZ838118_FASTA_CLST_243	11	sanntis	1	28070	NRP	root:Host-associated:Human:Digestive system:Large intestine:Fecal	ERZ838118_FASTA	mgnify	ERZ838118.1459-NODE-1459-length-28711-cov-36.952889
2561804	ERZ838118_FASTA_CLST_245	0	sanntis	59658	61987	NRP	root:Host-associated:Human:Digestive system:Large intestine:Fecal	ERZ838118_FASTA	mgnify	ERZ838118.184-NODE-184-length-86280-cov-83.326854
2561805	ERZ838118_FASTA_CLST_246	11	sanntis	2	7892	NRP	root:Host-associated:Human:Digestive system:Large intestine:Fecal	ERZ838118_FASTA	mgnify	ERZ838118.6941-NODE-6941-length-7894-cov-8.240082
2561806	ERZ838118_FASTA_CLST_247	0	sanntis	9406	57140	Saccharide	root:Host-associated:Human:Digestive system:Large intestine:Fecal	ERZ838118_FASTA	mgnify	ERZ838118.48-NODE-48-length-135419-cov-33.657331
2561807	ERZ838118_FASTA_CLST_248	0	sanntis	36189	64986	Saccharide	root:Host-associated:Human:Digestive system:Large intestine:Fecal	ERZ838118_FASTA	mgnify	ERZ838118.126-NODE-126-length-100882-cov-7.801561
2561808	ERZ838118_FASTA_CLST_249	11	sanntis	2	10735	Other	root:Host-associated:Human:Digestive system:Large intestine:Fecal	ERZ838118_FASTA	mgnify	ERZ838118.5049-NODE-5049-length-10757-cov-39.600542
2561809	ERZ838118_FASTA_CLST_250	11	sanntis	47	3911	NRP	root:Host-associated:Human:Digestive system:Large intestine:Fecal	ERZ838118_FASTA	mgnify	ERZ838118.13878-NODE-13878-length-3912-cov-4.086337
2561810	ERZ838118_FASTA_CLST_251	0	sanntis	2545	7748	Saccharide	root:Host-associated:Human:Digestive system:Large intestine:Fecal	ERZ838118_FASTA	mgnify	ERZ838118.1789-NODE-1789-length-25035-cov-36.550520
2561811	ERZ838118_FASTA_CLST_252	11	sanntis	2	15858	Other	root:Host-associated:Human:Digestive system:Large intestine:Fecal	ERZ838118_FASTA	mgnify	ERZ838118.3256-NODE-3256-length-15858-cov-3.653610
2561812	ERZ838118_FASTA_CLST_253	1	sanntis	4054	11060	Saccharide	root:Host-associated:Human:Digestive system:Large intestine:Fecal	ERZ838118_FASTA	mgnify	ERZ838118.4828-NODE-4828-length-11253-cov-24.965976
2561814	ERZ838118_FASTA_CLST_255	11	sanntis	3	9539	RiPP	root:Host-associated:Human:Digestive system:Large intestine:Fecal	ERZ838118_FASTA	mgnify	ERZ838118.5709-NODE-5709-length-9541-cov-8.286738
2561816	ERZ838118_FASTA_CLST_257	10	sanntis	186	7107	RiPP	root:Host-associated:Human:Digestive system:Large intestine:Fecal	ERZ838118_FASTA	mgnify	ERZ838118.6169-NODE-6169-length-8858-cov-3.674202
2561818	ERZ838118_FASTA_CLST_259	10	sanntis	1	7835	RiPP	root:Host-associated:Human:Digestive system:Large intestine:Fecal	ERZ838118_FASTA	mgnify	ERZ838118.2773-NODE-2773-length-18078-cov-6.271154
2561819	ERZ838118_FASTA_CLST_260	0	sanntis	4469	11463	NRP	root:Host-associated:Human:Digestive system:Large intestine:Fecal	ERZ838118_FASTA	mgnify	ERZ838118.3118-NODE-3118-length-16377-cov-13.511947
2561820	ERZ838118_FASTA_CLST_261	0	sanntis	28301	63978	Saccharide	root:Host-associated:Human:Digestive system:Large intestine:Fecal	ERZ838118_FASTA	mgnify	ERZ838118.34-NODE-34-length-159114-cov-269.859417
2561821	ERZ838118_FASTA_CLST_262	0	sanntis	122610	132071	RiPP	root:Host-associated:Human:Digestive system:Large intestine:Fecal	ERZ838118_FASTA	mgnify	ERZ838118.34-NODE-34-length-159114-cov-269.859417
2561822	ERZ838118_FASTA_CLST_263	0	sanntis	47087	59914	Saccharide	root:Host-associated:Human:Digestive system:Large intestine:Fecal	ERZ838118_FASTA	mgnify	ERZ838118.95-NODE-95-length-109517-cov-11.541558
2561824	ERZ838118_FASTA_CLST_265	1	sanntis	53523	70553	Saccharide	root:Host-associated:Human:Digestive system:Large intestine:Fecal	ERZ838118_FASTA	mgnify	ERZ838118.295-NODE-295-length-70554-cov-101.211237
2561826	ERZ838118_FASTA_CLST_267	10	sanntis	178	34784	Saccharide	root:Host-associated:Human:Digestive system:Large intestine:Fecal	ERZ838118_FASTA	mgnify	ERZ838118.54-NODE-54-length-131814-cov-62.261887
2561828	ERZ838118_FASTA_CLST_269	10	sanntis	739	15019	Polyketide	root:Host-associated:Human:Digestive system:Large intestine:Fecal	ERZ838118_FASTA	mgnify	ERZ838118.3228-NODE-3228-length-15943-cov-11.130224
2561829	ERZ838118_FASTA_CLST_270	10	sanntis	3	22706	Saccharide	root:Host-associated:Human:Digestive system:Large intestine:Fecal	ERZ838118_FASTA	mgnify	ERZ838118.955-NODE-955-length-38272-cov-5.414266
2561830	ERZ838118_FASTA_CLST_271	11	sanntis	807	7059	Polyketide	root:Host-associated:Human:Digestive system:Large intestine:Fecal	ERZ838118_FASTA	mgnify	ERZ838118.7749-NODE-7749-length-7059-cov-4.124786
2561832	ERZ838118_FASTA_CLST_273	0	sanntis	8228	38011	Saccharide	root:Host-associated:Human:Digestive system:Large intestine:Fecal	ERZ838118_FASTA	mgnify	ERZ838118.199-NODE-199-length-82558-cov-8.306595
2561833	ERZ838118_FASTA_CLST_274	1	sanntis	45373	82556	Saccharide	root:Host-associated:Human:Digestive system:Large intestine:Fecal	ERZ838118_FASTA	mgnify	ERZ838118.199-NODE-199-length-82558-cov-8.306595
2561837	ERZ838118_FASTA_CLST_278	11	sanntis	3	7016	Polyketide	root:Host-associated:Human:Digestive system:Large intestine:Fecal	ERZ838118_FASTA	mgnify	ERZ838118.7762-NODE-7762-length-7048-cov-4.195195
2561839	ERZ838118_FASTA_CLST_280	10	sanntis	3	17599	Saccharide	root:Host-associated:Human:Digestive system:Large intestine:Fecal	ERZ838118_FASTA	mgnify	ERZ838118.641-NODE-641-length-47972-cov-7.673373
2561840	ERZ838118_FASTA_CLST_281	0	sanntis	29466	51476	Saccharide	root:Host-associated:Human:Digestive system:Large intestine:Fecal	ERZ838118_FASTA	mgnify	ERZ838118.359-NODE-359-length-63371-cov-55.818435
2561842	ERZ838118_FASTA_CLST_283	1	sanntis	41793	48719	Polyketide	root:Host-associated:Human:Digestive system:Large intestine:Fecal	ERZ838118_FASTA	mgnify	ERZ838118.619-NODE-619-length-48719-cov-9.729369
2561844	ERZ838118_FASTA_CLST_285	11	sanntis	3	10050	Saccharide	root:Host-associated:Human:Digestive system:Large intestine:Fecal	ERZ838118_FASTA	mgnify	ERZ838118.5443-NODE-5443-length-10050-cov-2.918259
2561847	ERZ838118_FASTA_CLST_288	11	sanntis	3	13029	Saccharide	root:Host-associated:Human:Digestive system:Large intestine:Fecal	ERZ838118_FASTA	mgnify	ERZ838118.4038-NODE-4038-length-13167-cov-2.724832
2561849	ERZ838118_FASTA_CLST_290	0	sanntis	23398	44438	Saccharide	root:Host-associated:Human:Digestive system:Large intestine:Fecal	ERZ838118_FASTA	mgnify	ERZ838118.586-NODE-586-length-49991-cov-4.330563
2561853	ERZ838118_FASTA_CLST_294	10	sanntis	156	13381	Saccharide	root:Host-associated:Human:Digestive system:Large intestine:Fecal	ERZ838118_FASTA	mgnify	ERZ838118.565-NODE-565-length-50936-cov-5.941235
2561855	ERZ838118_FASTA_CLST_296	0	sanntis	40669	57538	Saccharide	root:Host-associated:Human:Digestive system:Large intestine:Fecal	ERZ838118_FASTA	mgnify	ERZ838118.380-NODE-380-length-62159-cov-32.059658
2561856	ERZ838118_FASTA_CLST_297	10	sanntis	3	7501	RiPP	root:Host-associated:Human:Digestive system:Large intestine:Fecal	ERZ838118_FASTA	mgnify	ERZ838118.6733-NODE-6733-length-8151-cov-2.236907
2561857	ERZ838118_FASTA_CLST_298	11	sanntis	3	6209	NRP	root:Host-associated:Human:Digestive system:Large intestine:Fecal	ERZ838118_FASTA	mgnify	ERZ838118.8825-NODE-8825-length-6210-cov-27.003087
2561859	ERZ838118_FASTA_CLST_300	0	sanntis	19059	27157	Saccharide	root:Host-associated:Human:Digestive system:Large intestine:Fecal	ERZ838118_FASTA	mgnify	ERZ838118.1069-NODE-1069-length-34867-cov-58.420085
2561860	ERZ838118_FASTA_CLST_301	1	sanntis	4062	14489	RiPP	root:Host-associated:Human:Digestive system:Large intestine:Fecal	ERZ838118_FASTA	mgnify	ERZ838118.3482-NODE-3482-length-15057-cov-6.397480
2561862	ERZ838118_FASTA_CLST_303	10	sanntis	3	5472	Other	root:Host-associated:Human:Digestive system:Large intestine:Fecal	ERZ838118_FASTA	mgnify	ERZ838118.2953-NODE-2953-length-17222-cov-18.728549
2561866	ERZ838118_FASTA_CLST_307	10	sanntis	3	19761	Saccharide	root:Host-associated:Human:Digestive system:Large intestine:Fecal	ERZ838118_FASTA	mgnify	ERZ838118.460-NODE-460-length-57058-cov-99.482554
2561869	ERZ838118_FASTA_CLST_310	11	sanntis	60	5438	Other	root:Host-associated:Human:Digestive system:Large intestine:Fecal	ERZ838118_FASTA	mgnify	ERZ838118.10046-NODE-10046-length-5440-cov-3.233983
2561871	ERZ838118_FASTA_CLST_312	0	sanntis	15578	45213	Saccharide	root:Host-associated:Human:Digestive system:Large intestine:Fecal	ERZ838118_FASTA	mgnify	ERZ838118.519-NODE-519-length-52822-cov-12.800500
2561873	ERZ838118_FASTA_CLST_314	10	sanntis	80	4046	Polyketide	root:Host-associated:Human:Digestive system:Large intestine:Fecal	ERZ838118_FASTA	mgnify	ERZ838118.11689-NODE-11689-length-4668-cov-2.234555
2561875	ERZ838118_FASTA_CLST_316	11	sanntis	2	30301	Saccharide	root:Host-associated:Human:Digestive system:Large intestine:Fecal	ERZ838118_FASTA	mgnify	ERZ838118.1338-NODE-1338-length-30303-cov-6.790664
2561879	ERZ838118_FASTA_CLST_320	11	sanntis	2	17679	Saccharide	root:Host-associated:Human:Digestive system:Large intestine:Fecal	ERZ838118_FASTA	mgnify	ERZ838118.2844-NODE-2844-length-17680-cov-16.470411
2561880	ERZ838118_FASTA_CLST_321	0	sanntis	57323	68492	NRP	root:Host-associated:Human:Digestive system:Large intestine:Fecal	ERZ838118_FASTA	mgnify	ERZ838118.25-NODE-25-length-171839-cov-279.221709
2561883	ERZ838118_FASTA_CLST_324	0	sanntis	10820	20792	RiPP	root:Host-associated:Human:Digestive system:Large intestine:Fecal	ERZ838118_FASTA	mgnify	ERZ838118.2081-NODE-2081-length-22256-cov-10.549660
2561884	ERZ838118_FASTA_CLST_325	0	sanntis	47353	68999	Saccharide	root:Host-associated:Human:Digestive system:Large intestine:Fecal	ERZ838118_FASTA	mgnify	ERZ838118.64-NODE-64-length-125647-cov-43.394117
2561886	ERZ838118_FASTA_CLST_327	11	sanntis	75	4788	RiPP	root:Host-associated:Human:Digestive system:Large intestine:Fecal	ERZ838118_FASTA	mgnify	ERZ838118.11105-NODE-11105-length-4903-cov-3.010726
2561887	ERZ838118_FASTA_CLST_328	0	sanntis	2525	15591	Other	root:Host-associated:Human:Digestive system:Large intestine:Fecal	ERZ838118_FASTA	mgnify	ERZ838118.3021-NODE-3021-length-16883-cov-5.662408
2561889	ERZ838118_FASTA_CLST_330	1	sanntis	174177	182390	RiPP	root:Host-associated:Human:Digestive system:Large intestine:Fecal	ERZ838118_FASTA	mgnify	ERZ838118.21-NODE-21-length-182392-cov-9.877172
2561890	ERZ838118_FASTA_CLST_331	0	sanntis	14466	17657	RiPP	root:Host-associated:Human:Digestive system:Large intestine:Fecal	ERZ838118_FASTA	mgnify	ERZ838118.1800-NODE-1800-length-24929-cov-5.861623
2561891	ERZ838118_FASTA_CLST_332	10	sanntis	3	14784	RiPP	root:Host-associated:Human:Digestive system:Large intestine:Fecal	ERZ838118_FASTA	mgnify	ERZ838118.394-NODE-394-length-60942-cov-7.693136
2561893	ERZ838118_FASTA_CLST_334	1	sanntis	19190	47500	Saccharide	root:Host-associated:Human:Digestive system:Large intestine:Fecal	ERZ838118_FASTA	mgnify	ERZ838118.657-NODE-657-length-47550-cov-7.968544
2561896	ERZ838118_FASTA_CLST_337	11	sanntis	282	19259	Polyketide	root:Host-associated:Human:Digestive system:Large intestine:Fecal	ERZ838118_FASTA	mgnify	ERZ838118.2495-NODE-2495-length-19507-cov-3.647697
2561898	ERZ838118_FASTA_CLST_339	11	sanntis	278	3880	RiPP	root:Host-associated:Human:Digestive system:Large intestine:Fecal	ERZ838118_FASTA	mgnify	ERZ838118.13773-NODE-13773-length-3938-cov-5.596704
2561900	ERZ838118_FASTA_CLST_341	10	sanntis	3	17182	Saccharide	root:Host-associated:Human:Digestive system:Large intestine:Fecal	ERZ838118_FASTA	mgnify	ERZ838118.2418-NODE-2418-length-19989-cov-61.639209
2561901	ERZ838118_FASTA_CLST_342	0	sanntis	75936	100043	Other	root:Host-associated:Human:Digestive system:Large intestine:Fecal	ERZ838118_FASTA	mgnify	ERZ838118.88-NODE-88-length-111051-cov-4.801236
2561903	ERZ838118_FASTA_CLST_344	10	sanntis	1	4149	Saccharide	root:Host-associated:Human:Digestive system:Large intestine:Fecal	ERZ838118_FASTA	mgnify	ERZ838118.12496-NODE-12496-length-4351-cov-2.091946
2561904	ERZ838118_FASTA_CLST_345	10	sanntis	28	18953	Saccharide	root:Host-associated:Human:Digestive system:Large intestine:Fecal	ERZ838118_FASTA	mgnify	ERZ838118.1006-NODE-1006-length-36550-cov-7.795205
2561905	ERZ838118_FASTA_CLST_346	10	sanntis	127	6707	Saccharide	root:Host-associated:Human:Digestive system:Large intestine:Fecal	ERZ838118_FASTA	mgnify	ERZ838118.3934-NODE-3934-length-13502-cov-5.465903
2561906	ERZ838118_FASTA_CLST_347	1	sanntis	7950	15147	RiPP	root:Host-associated:Human:Digestive system:Large intestine:Fecal	ERZ838118_FASTA	mgnify	ERZ838118.3389-NODE-3389-length-15372-cov-6.520076
2561909	ERZ838118_FASTA_CLST_350	0	sanntis	51574	65356	RiPP	root:Host-associated:Human:Digestive system:Large intestine:Fecal	ERZ838118_FASTA	mgnify	ERZ838118.125-NODE-125-length-100934-cov-5.498905
2561911	ERZ838118_FASTA_CLST_352	0	sanntis	36370	59400	Saccharide	root:Host-associated:Human:Digestive system:Large intestine:Fecal	ERZ838118_FASTA	mgnify	ERZ838118.187-NODE-187-length-85935-cov-32.405473
2561913	ERZ838118_FASTA_CLST_354	11	sanntis	1	5023	NRP	root:Host-associated:Human:Digestive system:Large intestine:Fecal	ERZ838118_FASTA	mgnify	ERZ838118.10686-NODE-10686-length-5101-cov-3.742965
2561916	ERZ838118_FASTA_CLST_357	11	sanntis	484	6250	RiPP	root:Host-associated:Human:Digestive system:Large intestine:Fecal	ERZ838118_FASTA	mgnify	ERZ838118.8443-NODE-8443-length-6475-cov-11.310125
2561917	ERZ838118_FASTA_CLST_358	0	sanntis	17554	30482	RiPP	root:Host-associated:Human:Digestive system:Large intestine:Fecal	ERZ838118_FASTA	mgnify	ERZ838118.840-NODE-840-length-40853-cov-4.458552
2561921	ERZ838118_FASTA_CLST_362	0	sanntis	65291	78739	Other	root:Host-associated:Human:Digestive system:Large intestine:Fecal	ERZ838118_FASTA	mgnify	ERZ838118.9-NODE-9-length-267887-cov-17.152170
2561924	ERZ838118_FASTA_CLST_365	10	sanntis	2	7227	Saccharide	root:Host-associated:Human:Digestive system:Large intestine:Fecal	ERZ838118_FASTA	mgnify	ERZ838118.797-NODE-797-length-42184-cov-5.899191
2561925	ERZ838118_FASTA_CLST_366	10	sanntis	1	5518	RiPP	root:Host-associated:Human:Digestive system:Large intestine:Fecal	ERZ838118_FASTA	mgnify	ERZ838118.5312-NODE-5312-length-10296-cov-2.899619
2561927	ERZ838118_FASTA_CLST_368	10	sanntis	3	4673	Saccharide	root:Host-associated:Human:Digestive system:Large intestine:Fecal	ERZ838118_FASTA	mgnify	ERZ838118.3560-NODE-3560-length-14736-cov-22.294258
2561930	ERZ838118_FASTA_CLST_371	11	sanntis	3	15868	Saccharide	root:Host-associated:Human:Digestive system:Large intestine:Fecal	ERZ838118_FASTA	mgnify	ERZ838118.3230-NODE-3230-length-15929-cov-65.472282
2561931	ERZ838118_FASTA_CLST_372	10	sanntis	2	2761	Other	root:Host-associated:Human:Digestive system:Large intestine:Fecal	ERZ838118_FASTA	mgnify	ERZ838118.10590-NODE-10590-length-5150-cov-2.858489
2561932	ERZ838118_FASTA_CLST_373	11	sanntis	2	24010	Other	root:Host-associated:Human:Digestive system:Large intestine:Fecal	ERZ838118_FASTA	mgnify	ERZ838118.1888-NODE-1888-length-24011-cov-43.669102
2561933	ERZ838118_FASTA_CLST_374	10	sanntis	1	7393	RiPP	root:Host-associated:Human:Digestive system:Large intestine:Fecal	ERZ838118_FASTA	mgnify	ERZ838118.6341-NODE-6341-length-8620-cov-3.412376
2561935	ERZ838118_FASTA_CLST_376	0	sanntis	5671	18719	Other	root:Host-associated:Human:Digestive system:Large intestine:Fecal	ERZ838118_FASTA	mgnify	ERZ838118.2521-NODE-2521-length-19381-cov-3.728759
2561937	ERZ838118_FASTA_CLST_378	11	sanntis	3	7442	Other	root:Host-associated:Human:Digestive system:Large intestine:Fecal	ERZ838118_FASTA	mgnify	ERZ838118.7345-NODE-7345-length-7443-cov-10.810504
2561941	ERZ838118_FASTA_CLST_382	11	sanntis	3	3943	RiPP	root:Host-associated:Human:Digestive system:Large intestine:Fecal	ERZ838118_FASTA	mgnify	ERZ838118.13745-NODE-13745-length-3945-cov-1.889460
2561946	ERZ838118_FASTA_CLST_387	11	sanntis	2	9314	Other	root:Host-associated:Human:Digestive system:Large intestine:Fecal	ERZ838118_FASTA	mgnify	ERZ838118.5848-NODE-5848-length-9316-cov-216.562034
2561950	ERZ838118_FASTA_CLST_391	10	sanntis	2	9230	NRP	root:Host-associated:Human:Digestive system:Large intestine:Fecal	ERZ838118_FASTA	mgnify	ERZ838118.5746-NODE-5746-length-9470-cov-3.924588
2561952	ERZ838118_FASTA_CLST_393	0	sanntis	2678	10656	RiPP	root:Host-associated:Human:Digestive system:Large intestine:Fecal	ERZ838118_FASTA	mgnify	ERZ838118.3070-NODE-3070-length-16659-cov-3.871959
2561954	ERZ838118_FASTA_CLST_395	11	sanntis	3	10686	Saccharide	root:Host-associated:Human:Digestive system:Large intestine:Fecal	ERZ838118_FASTA	mgnify	ERZ838118.5099-NODE-5099-length-10688-cov-92.782752
2561955	ERZ838118_FASTA_CLST_396	11	sanntis	1	4873	RiPP	root:Host-associated:Human:Digestive system:Large intestine:Fecal	ERZ838118_FASTA	mgnify	ERZ838118.11178-NODE-11178-length-4875-cov-1.839004
2561958	ERZ838118_FASTA_CLST_399	10	sanntis	2	13119	NRP	root:Host-associated:Human:Digestive system:Large intestine:Fecal	ERZ838118_FASTA	mgnify	ERZ838118.3844-NODE-3844-length-13780-cov-4.437304
2561960	ERZ838118_FASTA_CLST_401	0	sanntis	12566	22987	NRP	root:Host-associated:Human:Digestive system:Large intestine:Fecal	ERZ838118_FASTA	mgnify	ERZ838118.930-NODE-930-length-38851-cov-9.405944
2561963	ERZ838118_FASTA_CLST_404	0	sanntis	14546	25891	Polyketide|Saccharide	root:Host-associated:Human:Digestive system:Large intestine:Fecal	ERZ838118_FASTA	mgnify	ERZ838118.264-NODE-264-length-73813-cov-5.228355
2562108	ERZ14231469_FASTA_CLST_0	0	sanntis	10498	13922	Polyketide	root:Host-associated:Mammals:Gastrointestinal tract:Intestine:Fecal	ERZ14231469_FASTA	mgnify	ERZ14231469.1933-NODE-1933-length-14542-cov-8.521847
2562109	ERZ14231469_FASTA_CLST_1	11	sanntis	56	9554	Other	root:Host-associated:Mammals:Gastrointestinal tract:Intestine:Fecal	ERZ14231469_FASTA	mgnify	ERZ14231469.3010-NODE-3010-length-9556-cov-8.301758
2562111	ERZ14231469_FASTA_CLST_3	11	sanntis	18	10213	Other	root:Host-associated:Mammals:Gastrointestinal tract:Intestine:Fecal	ERZ14231469_FASTA	mgnify	ERZ14231469.2794-NODE-2794-length-10214-cov-26.685993
2562113	ERZ14231469_FASTA_CLST_5	10	sanntis	3	11002	RiPP	root:Host-associated:Mammals:Gastrointestinal tract:Intestine:Fecal	ERZ14231469_FASTA	mgnify	ERZ14231469.2334-NODE-2334-length-12186-cov-5.740170
2562115	ERZ14231469_FASTA_CLST_7	11	sanntis	1	4055	NRP	root:Host-associated:Mammals:Gastrointestinal tract:Intestine:Fecal	ERZ14231469_FASTA	mgnify	ERZ14231469.7524-NODE-7524-length-4057-cov-3.847576
2562118	ERZ14231469_FASTA_CLST_10	0	sanntis	39608	78471	Saccharide	root:Host-associated:Mammals:Gastrointestinal tract:Intestine:Fecal	ERZ14231469_FASTA	mgnify	ERZ14231469.145-NODE-145-length-85471-cov-33.593390
2562120	ERZ14231469_FASTA_CLST_12	0	sanntis	129211	156449	Other	root:Host-associated:Mammals:Gastrointestinal tract:Intestine:Fecal	ERZ14231469_FASTA	mgnify	ERZ14231469.5-NODE-5-length-269165-cov-18.260752
2562122	ERZ14231469_FASTA_CLST_14	10	sanntis	3	6106	RiPP	root:Host-associated:Mammals:Gastrointestinal tract:Intestine:Fecal	ERZ14231469_FASTA	mgnify	ERZ14231469.3052-NODE-3052-length-9439-cov-6.702366
2562123	ERZ14231469_FASTA_CLST_15	0	sanntis	48492	60156	Saccharide	root:Host-associated:Mammals:Gastrointestinal tract:Intestine:Fecal	ERZ14231469_FASTA	mgnify	ERZ14231469.15-NODE-15-length-220023-cov-119.436818
2562124	ERZ14231469_FASTA_CLST_16	0	sanntis	19205	45356	Other	root:Host-associated:Mammals:Gastrointestinal tract:Intestine:Fecal	ERZ14231469_FASTA	mgnify	ERZ14231469.412-NODE-412-length-48222-cov-11.170033
2562126	ERZ14231469_FASTA_CLST_18	10	sanntis	3	6086	NRP	root:Host-associated:Mammals:Gastrointestinal tract:Intestine:Fecal	ERZ14231469_FASTA	mgnify	ERZ14231469.1698-NODE-1698-length-16233-cov-19.192978
2562130	ERZ14231469_FASTA_CLST_22	10	sanntis	1	10138	NRP	root:Host-associated:Mammals:Gastrointestinal tract:Intestine:Fecal	ERZ14231469_FASTA	mgnify	ERZ14231469.2751-NODE-2751-length-10371-cov-5.248546
2562132	ERZ14231469_FASTA_CLST_24	0	sanntis	14192	19959	Saccharide	root:Host-associated:Mammals:Gastrointestinal tract:Intestine:Fecal	ERZ14231469_FASTA	mgnify	ERZ14231469.1035-NODE-1035-length-24491-cov-12.019725
2562133	ERZ14231469_FASTA_CLST_25	11	sanntis	2	3060	NRP	root:Host-associated:Mammals:Gastrointestinal tract:Intestine:Fecal	ERZ14231469_FASTA	mgnify	ERZ14231469.10807-NODE-10807-length-3060-cov-2.908153
2562134	ERZ14231469_FASTA_CLST_26	0	sanntis	25690	34596	RiPP	root:Host-associated:Mammals:Gastrointestinal tract:Intestine:Fecal	ERZ14231469_FASTA	mgnify	ERZ14231469.80-NODE-80-length-114716-cov-59.305544
2562135	ERZ14231469_FASTA_CLST_27	0	sanntis	101967	114187	RiPP	root:Host-associated:Mammals:Gastrointestinal tract:Intestine:Fecal	ERZ14231469_FASTA	mgnify	ERZ14231469.80-NODE-80-length-114716-cov-59.305544
2562136	ERZ14231469_FASTA_CLST_28	1	sanntis	48932	68530	Saccharide	root:Host-associated:Mammals:Gastrointestinal tract:Intestine:Fecal	ERZ14231469_FASTA	mgnify	ERZ14231469.229-NODE-229-length-68693-cov-9.002156
2562137	ERZ14231469_FASTA_CLST_29	0	sanntis	10816	34488	Saccharide	root:Host-associated:Mammals:Gastrointestinal tract:Intestine:Fecal	ERZ14231469_FASTA	mgnify	ERZ14231469.232-NODE-232-length-68372-cov-17.711433
2562138	ERZ14231469_FASTA_CLST_30	11	sanntis	542	5513	Saccharide	root:Host-associated:Mammals:Gastrointestinal tract:Intestine:Fecal	ERZ14231469_FASTA	mgnify	ERZ14231469.5297-NODE-5297-length-5513-cov-5.688347
2562139	ERZ14231469_FASTA_CLST_31	0	sanntis	8426	11616	RiPP	root:Host-associated:Mammals:Gastrointestinal tract:Intestine:Fecal	ERZ14231469_FASTA	mgnify	ERZ14231469.1505-NODE-1505-length-18043-cov-13.863854
2562140	ERZ14231469_FASTA_CLST_32	10	sanntis	58	11344	Saccharide	root:Host-associated:Mammals:Gastrointestinal tract:Intestine:Fecal	ERZ14231469_FASTA	mgnify	ERZ14231469.1287-NODE-1287-length-20596-cov-5.679860
2562141	ERZ14231469_FASTA_CLST_33	0	sanntis	37817	48189	RiPP	root:Host-associated:Mammals:Gastrointestinal tract:Intestine:Fecal	ERZ14231469_FASTA	mgnify	ERZ14231469.158-NODE-158-length-81706-cov-17.847914
2562142	ERZ14231469_FASTA_CLST_34	0	sanntis	42905	54131	RiPP	root:Host-associated:Mammals:Gastrointestinal tract:Intestine:Fecal	ERZ14231469_FASTA	mgnify	ERZ14231469.169-NODE-169-length-79074-cov-37.725471
2562143	ERZ14231469_FASTA_CLST_35	10	sanntis	180	13890	NRP	root:Host-associated:Mammals:Gastrointestinal tract:Intestine:Fecal	ERZ14231469_FASTA	mgnify	ERZ14231469.1789-NODE-1789-length-15457-cov-59.981106
2562144	ERZ14231469_FASTA_CLST_36	11	sanntis	287	5258	Polyketide	root:Host-associated:Mammals:Gastrointestinal tract:Intestine:Fecal	ERZ14231469_FASTA	mgnify	ERZ14231469.5601-NODE-5601-length-5259-cov-23.184666
2562146	ERZ14231469_FASTA_CLST_38	0	sanntis	35696	39361	NRP	root:Host-associated:Mammals:Gastrointestinal tract:Intestine:Fecal	ERZ14231469_FASTA	mgnify	ERZ14231469.479-NODE-479-length-43138-cov-9.489683
2562148	ERZ14231469_FASTA_CLST_40	10	sanntis	1	29170	Other	root:Host-associated:Mammals:Gastrointestinal tract:Intestine:Fecal	ERZ14231469_FASTA	mgnify	ERZ14231469.777-NODE-777-length-30702-cov-30.028518
2562150	ERZ14231469_FASTA_CLST_42	1	sanntis	21093	29141	RiPP	root:Host-associated:Mammals:Gastrointestinal tract:Intestine:Fecal	ERZ14231469_FASTA	mgnify	ERZ14231469.831-NODE-831-length-29143-cov-8.511895
2562151	ERZ14231469_FASTA_CLST_43	0	sanntis	6368	18056	RiPP	root:Host-associated:Mammals:Gastrointestinal tract:Intestine:Fecal	ERZ14231469_FASTA	mgnify	ERZ14231469.1145-NODE-1145-length-22700-cov-7.091499
2562152	ERZ14231469_FASTA_CLST_44	11	sanntis	3	17204	Saccharide	root:Host-associated:Mammals:Gastrointestinal tract:Intestine:Fecal	ERZ14231469_FASTA	mgnify	ERZ14231469.1590-NODE-1590-length-17245-cov-8.022397
2562153	ERZ14231469_FASTA_CLST_45	0	sanntis	4754	6362	RiPP	root:Host-associated:Mammals:Gastrointestinal tract:Intestine:Fecal	ERZ14231469_FASTA	mgnify	ERZ14231469.4369-NODE-4369-length-6505-cov-5.131008
2562154	ERZ14231469_FASTA_CLST_46	10	sanntis	87	10396	RiPP	root:Host-associated:Mammals:Gastrointestinal tract:Intestine:Fecal	ERZ14231469_FASTA	mgnify	ERZ14231469.2051-NODE-2051-length-13755-cov-18.234745
2562155	ERZ14231469_FASTA_CLST_47	10	sanntis	1	9158	Saccharide	root:Host-associated:Mammals:Gastrointestinal tract:Intestine:Fecal	ERZ14231469_FASTA	mgnify	ERZ14231469.2821-NODE-2821-length-10116-cov-6.446874
2562156	ERZ14231469_FASTA_CLST_48	11	sanntis	142	12969	Saccharide	root:Host-associated:Mammals:Gastrointestinal tract:Intestine:Fecal	ERZ14231469_FASTA	mgnify	ERZ14231469.2168-NODE-2168-length-13072-cov-6.396021
2562157	ERZ14231469_FASTA_CLST_49	0	sanntis	30912	39930	RiPP	root:Host-associated:Mammals:Gastrointestinal tract:Intestine:Fecal	ERZ14231469_FASTA	mgnify	ERZ14231469.61-NODE-61-length-127427-cov-50.709968
2562158	ERZ14231469_FASTA_CLST_50	0	sanntis	27075	44874	Saccharide	root:Host-associated:Mammals:Gastrointestinal tract:Intestine:Fecal	ERZ14231469_FASTA	mgnify	ERZ14231469.137-NODE-137-length-88813-cov-38.915681
2562159	ERZ14231469_FASTA_CLST_51	11	sanntis	1	11724	NRP	root:Host-associated:Mammals:Gastrointestinal tract:Intestine:Fecal	ERZ14231469_FASTA	mgnify	ERZ14231469.2403-NODE-2403-length-11794-cov-8.244910
2562161	ERZ14231469_FASTA_CLST_53	11	sanntis	1	4415	Polyketide	root:Host-associated:Mammals:Gastrointestinal tract:Intestine:Fecal	ERZ14231469_FASTA	mgnify	ERZ14231469.6821-NODE-6821-length-4416-cov-4.681954
2562164	ERZ14231469_FASTA_CLST_56	0	sanntis	19415	24418	RiPP	root:Host-associated:Mammals:Gastrointestinal tract:Intestine:Fecal	ERZ14231469_FASTA	mgnify	ERZ14231469.988-NODE-988-length-25493-cov-8.127408
2562166	ERZ14231469_FASTA_CLST_58	10	sanntis	3	3044	NRP	root:Host-associated:Mammals:Gastrointestinal tract:Intestine:Fecal	ERZ14231469_FASTA	mgnify	ERZ14231469.9932-NODE-9932-length-3251-cov-2.876721
2562171	ERZ14231469_FASTA_CLST_63	11	sanntis	2	3121	Polyketide	root:Host-associated:Mammals:Gastrointestinal tract:Intestine:Fecal	ERZ14231469_FASTA	mgnify	ERZ14231469.10522-NODE-10522-length-3121-cov-4.500652
2562172	ERZ14231469_FASTA_CLST_64	11	sanntis	3	18400	Saccharide	root:Host-associated:Mammals:Gastrointestinal tract:Intestine:Fecal	ERZ14231469_FASTA	mgnify	ERZ14231469.1471-NODE-1471-length-18400-cov-6.147779
2562173	ERZ14231469_FASTA_CLST_65	10	sanntis	101	9539	Other	root:Host-associated:Mammals:Gastrointestinal tract:Intestine:Fecal	ERZ14231469_FASTA	mgnify	ERZ14231469.2844-NODE-2844-length-10035-cov-7.217836
2562174	ERZ14231469_FASTA_CLST_66	10	sanntis	1	7618	NRP	root:Host-associated:Mammals:Gastrointestinal tract:Intestine:Fecal	ERZ14231469_FASTA	mgnify	ERZ14231469.3038-NODE-3038-length-9471-cov-29.170030
2562175	ERZ14231469_FASTA_CLST_67	11	sanntis	3	3650	Other	root:Host-associated:Mammals:Gastrointestinal tract:Intestine:Fecal	ERZ14231469_FASTA	mgnify	ERZ14231469.8354-NODE-8354-length-3713-cov-3.136687
2562178	ERZ14231469_FASTA_CLST_70	0	sanntis	19317	23368	RiPP	root:Host-associated:Mammals:Gastrointestinal tract:Intestine:Fecal	ERZ14231469_FASTA	mgnify	ERZ14231469.973-NODE-973-length-25934-cov-34.568376
2562179	ERZ14231469_FASTA_CLST_71	10	sanntis	3	10883	Other	root:Host-associated:Mammals:Gastrointestinal tract:Intestine:Fecal	ERZ14231469_FASTA	mgnify	ERZ14231469.1041-NODE-1041-length-24408-cov-6.839650
2562180	ERZ14231469_FASTA_CLST_72	1	sanntis	4647	14697	Other	root:Host-associated:Mammals:Gastrointestinal tract:Intestine:Fecal	ERZ14231469_FASTA	mgnify	ERZ14231469.1906-NODE-1906-length-14698-cov-6.676501
2562181	ERZ14231469_FASTA_CLST_73	10	sanntis	3	10427	RiPP	root:Host-associated:Mammals:Gastrointestinal tract:Intestine:Fecal	ERZ14231469_FASTA	mgnify	ERZ14231469.2666-NODE-2666-length-10699-cov-5.558812
2562182	ERZ14231469_FASTA_CLST_74	0	sanntis	12453	43773	Other	root:Host-associated:Mammals:Gastrointestinal tract:Intestine:Fecal	ERZ14231469_FASTA	mgnify	ERZ14231469.131-NODE-131-length-91456-cov-10.515892
2562184	ERZ14231469_FASTA_CLST_76	0	sanntis	2988	5719	Polyketide	root:Host-associated:Mammals:Gastrointestinal tract:Intestine:Fecal	ERZ14231469_FASTA	mgnify	ERZ14231469.4451-NODE-4451-length-6403-cov-6.220857
2562185	ERZ14231469_FASTA_CLST_77	11	sanntis	206	5519	RiPP	root:Host-associated:Mammals:Gastrointestinal tract:Intestine:Fecal	ERZ14231469_FASTA	mgnify	ERZ14231469.5288-NODE-5288-length-5519-cov-8.474378
2562186	ERZ14231469_FASTA_CLST_78	0	sanntis	25721	49312	Saccharide	root:Host-associated:Mammals:Gastrointestinal tract:Intestine:Fecal	ERZ14231469_FASTA	mgnify	ERZ14231469.200-NODE-200-length-73025-cov-8.072674
2562187	ERZ14231469_FASTA_CLST_79	11	sanntis	178	11297	Saccharide	root:Host-associated:Mammals:Gastrointestinal tract:Intestine:Fecal	ERZ14231469_FASTA	mgnify	ERZ14231469.2523-NODE-2523-length-11297-cov-6.802081
2562191	ERZ14231469_FASTA_CLST_83	10	sanntis	3	6237	RiPP	root:Host-associated:Mammals:Gastrointestinal tract:Intestine:Fecal	ERZ14231469_FASTA	mgnify	ERZ14231469.417-NODE-417-length-47910-cov-8.875039
2562192	ERZ14231469_FASTA_CLST_84	0	sanntis	44951	51190	Saccharide	root:Host-associated:Mammals:Gastrointestinal tract:Intestine:Fecal	ERZ14231469_FASTA	mgnify	ERZ14231469.38-NODE-38-length-153702-cov-10.483719
2562193	ERZ14231469_FASTA_CLST_85	10	sanntis	3	20876	Other	root:Host-associated:Mammals:Gastrointestinal tract:Intestine:Fecal	ERZ14231469_FASTA	mgnify	ERZ14231469.683-NODE-683-length-33586-cov-6.291521
2562194	ERZ14231469_FASTA_CLST_86	0	sanntis	9968	37056	Saccharide	root:Host-associated:Mammals:Gastrointestinal tract:Intestine:Fecal	ERZ14231469_FASTA	mgnify	ERZ14231469.11-NODE-11-length-243340-cov-15.300393
2562195	ERZ14231469_FASTA_CLST_87	0	sanntis	47677	84870	Saccharide	root:Host-associated:Mammals:Gastrointestinal tract:Intestine:Fecal	ERZ14231469_FASTA	mgnify	ERZ14231469.11-NODE-11-length-243340-cov-15.300393
2562196	ERZ14231469_FASTA_CLST_88	1	sanntis	130810	243280	Other	root:Host-associated:Mammals:Gastrointestinal tract:Intestine:Fecal	ERZ14231469_FASTA	mgnify	ERZ14231469.11-NODE-11-length-243340-cov-15.300393
2562197	ERZ14231469_FASTA_CLST_89	0	sanntis	60571	71664	RiPP	root:Host-associated:Mammals:Gastrointestinal tract:Intestine:Fecal	ERZ14231469_FASTA	mgnify	ERZ14231469.162-NODE-162-length-80278-cov-48.254503
2562198	ERZ14231469_FASTA_CLST_90	11	sanntis	3	52194	Other	root:Host-associated:Mammals:Gastrointestinal tract:Intestine:Fecal	ERZ14231469_FASTA	mgnify	ERZ14231469.364-NODE-364-length-52195-cov-9.034196
2562199	ERZ14231469_FASTA_CLST_91	10	sanntis	1	5446	RiPP	root:Host-associated:Mammals:Gastrointestinal tract:Intestine:Fecal	ERZ14231469_FASTA	mgnify	ERZ14231469.4301-NODE-4301-length-6595-cov-5.252905
2562200	ERZ14231469_FASTA_CLST_92	11	sanntis	1	5278	NRP	root:Host-associated:Mammals:Gastrointestinal tract:Intestine:Fecal	ERZ14231469_FASTA	mgnify	ERZ14231469.5566-NODE-5566-length-5279-cov-4.524885
2562203	ERZ14231469_FASTA_CLST_95	0	sanntis	2588	11316	RiPP	root:Host-associated:Mammals:Gastrointestinal tract:Intestine:Fecal	ERZ14231469_FASTA	mgnify	ERZ14231469.679-NODE-679-length-33825-cov-72.968759
2562205	ERZ14231469_FASTA_CLST_97	10	sanntis	330	4066	RiPP	root:Host-associated:Mammals:Gastrointestinal tract:Intestine:Fecal	ERZ14231469_FASTA	mgnify	ERZ14231469.4480-NODE-4480-length-6379-cov-16.620335
2562207	ERZ14231469_FASTA_CLST_99	10	sanntis	2	17585	RiPP	root:Host-associated:Mammals:Gastrointestinal tract:Intestine:Fecal	ERZ14231469_FASTA	mgnify	ERZ14231469.1475-NODE-1475-length-18330-cov-27.206238
2562209	ERZ14231469_FASTA_CLST_101	11	sanntis	1	7036	Other	root:Host-associated:Mammals:Gastrointestinal tract:Intestine:Fecal	ERZ14231469_FASTA	mgnify	ERZ14231469.4020-NODE-4020-length-7038-cov-74.285121
2562210	ERZ14231469_FASTA_CLST_102	0	sanntis	84270	102424	Saccharide	root:Host-associated:Mammals:Gastrointestinal tract:Intestine:Fecal	ERZ14231469_FASTA	mgnify	ERZ14231469.36-NODE-36-length-155751-cov-17.343708
2562211	ERZ14231469_FASTA_CLST_103	0	sanntis	26905	140112	Saccharide	root:Host-associated:Mammals:Gastrointestinal tract:Intestine:Fecal	ERZ14231469_FASTA	mgnify	ERZ14231469.20-NODE-20-length-209078-cov-18.465614
2562212	ERZ14231469_FASTA_CLST_104	1	sanntis	163294	209041	Other	root:Host-associated:Mammals:Gastrointestinal tract:Intestine:Fecal	ERZ14231469_FASTA	mgnify	ERZ14231469.20-NODE-20-length-209078-cov-18.465614
2562213	ERZ14231469_FASTA_CLST_105	0	sanntis	7366	15219	Saccharide	root:Host-associated:Mammals:Gastrointestinal tract:Intestine:Fecal	ERZ14231469_FASTA	mgnify	ERZ14231469.705-NODE-705-length-33094-cov-24.372741
2562214	ERZ14231469_FASTA_CLST_106	0	sanntis	63907	73443	NRP	root:Host-associated:Mammals:Gastrointestinal tract:Intestine:Fecal	ERZ14231469_FASTA	mgnify	ERZ14231469.71-NODE-71-length-120680-cov-33.931780
2562216	ERZ14231469_FASTA_CLST_108	10	sanntis	50	4039	RiPP	root:Host-associated:Mammals:Gastrointestinal tract:Intestine:Fecal	ERZ14231469_FASTA	mgnify	ERZ14231469.60-NODE-60-length-127593-cov-19.251776
2562217	ERZ14231469_FASTA_CLST_109	10	sanntis	3	3398	NRP|Saccharide	root:Host-associated:Mammals:Gastrointestinal tract:Intestine:Fecal	ERZ14231469_FASTA	mgnify	ERZ14231469.6224-NODE-6224-length-4780-cov-4.621164
2562219	ERZ14231469_FASTA_CLST_111	0	sanntis	9147	20802	Saccharide	root:Host-associated:Mammals:Gastrointestinal tract:Intestine:Fecal	ERZ14231469_FASTA	mgnify	ERZ14231469.686-NODE-686-length-33483-cov-20.544693
2562220	ERZ14231469_FASTA_CLST_112	10	sanntis	98	4614	RiPP	root:Host-associated:Mammals:Gastrointestinal tract:Intestine:Fecal	ERZ14231469_FASTA	mgnify	ERZ14231469.5538-NODE-5538-length-5297-cov-5.074781
2562221	ERZ14231469_FASTA_CLST_113	11	sanntis	3	4899	RiPP	root:Host-associated:Mammals:Gastrointestinal tract:Intestine:Fecal	ERZ14231469_FASTA	mgnify	ERZ14231469.6059-NODE-6059-length-4899-cov-3.798720
2562222	ERZ14231469_FASTA_CLST_114	0	sanntis	84334	110848	Polyketide	root:Host-associated:Mammals:Gastrointestinal tract:Intestine:Fecal	ERZ14231469_FASTA	mgnify	ERZ14231469.51-NODE-51-length-139218-cov-8.860186
2562224	ERZ14231469_FASTA_CLST_116	0	sanntis	6663	13183	RiPP	root:Host-associated:Mammals:Gastrointestinal tract:Intestine:Fecal	ERZ14231469_FASTA	mgnify	ERZ14231469.1290-NODE-1290-length-20553-cov-9.324227
2562225	ERZ14231469_FASTA_CLST_117	1	sanntis	40416	54770	Saccharide	root:Host-associated:Mammals:Gastrointestinal tract:Intestine:Fecal	ERZ14231469_FASTA	mgnify	ERZ14231469.344-NODE-344-length-54772-cov-8.726283
2562227	ERZ14231469_FASTA_CLST_119	11	sanntis	3	3087	RiPP	root:Host-associated:Mammals:Gastrointestinal tract:Intestine:Fecal	ERZ14231469_FASTA	mgnify	ERZ14231469.10652-NODE-10652-length-3089-cov-24.427818
2562229	ERZ14231469_FASTA_CLST_121	10	sanntis	107	10635	RiPP	root:Host-associated:Mammals:Gastrointestinal tract:Intestine:Fecal	ERZ14231469_FASTA	mgnify	ERZ14231469.2595-NODE-2595-length-10988-cov-32.763651
2562230	ERZ14231469_FASTA_CLST_122	0	sanntis	13825	30345	Other	root:Host-associated:Mammals:Gastrointestinal tract:Intestine:Fecal	ERZ14231469_FASTA	mgnify	ERZ14231469.738-NODE-738-length-32222-cov-6.189760
2562232	ERZ14231469_FASTA_CLST_124	10	sanntis	2	4865	RiPP	root:Host-associated:Mammals:Gastrointestinal tract:Intestine:Fecal	ERZ14231469_FASTA	mgnify	ERZ14231469.3306-NODE-3306-length-8661-cov-4.135952
2562233	ERZ14231469_FASTA_CLST_125	10	sanntis	229	14035	Saccharide	root:Host-associated:Mammals:Gastrointestinal tract:Intestine:Fecal	ERZ14231469_FASTA	mgnify	ERZ14231469.1890-NODE-1890-length-14833-cov-16.162471
2562234	ERZ14231469_FASTA_CLST_126	11	sanntis	211	19129	Other	root:Host-associated:Mammals:Gastrointestinal tract:Intestine:Fecal	ERZ14231469_FASTA	mgnify	ERZ14231469.1379-NODE-1379-length-19257-cov-10.857827
2562235	ERZ14231469_FASTA_CLST_127	0	sanntis	8131	12262	Polyketide	root:Host-associated:Mammals:Gastrointestinal tract:Intestine:Fecal	ERZ14231469_FASTA	mgnify	ERZ14231469.1956-NODE-1956-length-14390-cov-7.710499
2562236	ERZ14231469_FASTA_CLST_128	0	sanntis	38836	50349	RiPP	root:Host-associated:Mammals:Gastrointestinal tract:Intestine:Fecal	ERZ14231469_FASTA	mgnify	ERZ14231469.52-NODE-52-length-138594-cov-19.472091
2562237	ERZ14231469_FASTA_CLST_129	0	sanntis	12634	18158	RiPP	root:Host-associated:Mammals:Gastrointestinal tract:Intestine:Fecal	ERZ14231469_FASTA	mgnify	ERZ14231469.150-NODE-150-length-84191-cov-37.400269
2562241	ERZ14231469_FASTA_CLST_133	11	sanntis	3	7514	RiPP	root:Host-associated:Mammals:Gastrointestinal tract:Intestine:Fecal	ERZ14231469_FASTA	mgnify	ERZ14231469.3787-NODE-3787-length-7514-cov-4.729052
2562243	ERZ14231469_FASTA_CLST_135	11	sanntis	16	4578	RiPP	root:Host-associated:Mammals:Gastrointestinal tract:Intestine:Fecal	ERZ14231469_FASTA	mgnify	ERZ14231469.5684-NODE-5684-length-5188-cov-2.929086
2562244	ERZ14231469_FASTA_CLST_136	0	sanntis	26644	66346	Saccharide	root:Host-associated:Mammals:Gastrointestinal tract:Intestine:Fecal	ERZ14231469_FASTA	mgnify	ERZ14231469.134-NODE-134-length-90670-cov-10.529184
2562245	ERZ14231469_FASTA_CLST_137	1	sanntis	9096	17604	NRP	root:Host-associated:Mammals:Gastrointestinal tract:Intestine:Fecal	ERZ14231469_FASTA	mgnify	ERZ14231469.1554-NODE-1554-length-17605-cov-6.075556
2562247	ERZ14231469_FASTA_CLST_139	10	sanntis	627	10806	RiPP	root:Host-associated:Mammals:Gastrointestinal tract:Intestine:Fecal	ERZ14231469_FASTA	mgnify	ERZ14231469.467-NODE-467-length-43743-cov-15.474638
2562248	ERZ14231469_FASTA_CLST_140	11	sanntis	25	10404	Saccharide	root:Host-associated:Mammals:Gastrointestinal tract:Intestine:Fecal	ERZ14231469_FASTA	mgnify	ERZ14231469.2713-NODE-2713-length-10500-cov-8.946577
2562249	ERZ14231469_FASTA_CLST_141	10	sanntis	85	5233	Other	root:Host-associated:Mammals:Gastrointestinal tract:Intestine:Fecal	ERZ14231469_FASTA	mgnify	ERZ14231469.4698-NODE-4698-length-6114-cov-22.988612
2562250	ERZ14231469_FASTA_CLST_142	0	sanntis	9928	37610	Saccharide	root:Host-associated:Mammals:Gastrointestinal tract:Intestine:Fecal	ERZ14231469_FASTA	mgnify	ERZ14231469.561-NODE-561-length-38626-cov-15.066293
2562253	ERZ14231469_FASTA_CLST_145	0	sanntis	56761	71360	Polyketide	root:Host-associated:Mammals:Gastrointestinal tract:Intestine:Fecal	ERZ14231469_FASTA	mgnify	ERZ14231469.44-NODE-44-length-146533-cov-18.937240
2562256	ERZ14231469_FASTA_CLST_148	11	sanntis	3	5050	NRP	root:Host-associated:Mammals:Gastrointestinal tract:Intestine:Fecal	ERZ14231469_FASTA	mgnify	ERZ14231469.5832-NODE-5832-length-5052-cov-5.075846
2562258	ERZ14231469_FASTA_CLST_150	10	sanntis	3	11387	Other	root:Host-associated:Mammals:Gastrointestinal tract:Intestine:Fecal	ERZ14231469_FASTA	mgnify	ERZ14231469.993-NODE-993-length-25296-cov-8.459332
2562259	ERZ14231469_FASTA_CLST_151	10	sanntis	3	5980	RiPP	root:Host-associated:Mammals:Gastrointestinal tract:Intestine:Fecal	ERZ14231469_FASTA	mgnify	ERZ14231469.4389-NODE-4389-length-6483-cov-16.076540
2562260	ERZ14231469_FASTA_CLST_152	11	sanntis	369	15033	NRP	root:Host-associated:Mammals:Gastrointestinal tract:Intestine:Fecal	ERZ14231469_FASTA	mgnify	ERZ14231469.1858-NODE-1858-length-15034-cov-5.830897
2562261	ERZ14231469_FASTA_CLST_153	10	sanntis	1	7315	RiPP	root:Host-associated:Mammals:Gastrointestinal tract:Intestine:Fecal	ERZ14231469_FASTA	mgnify	ERZ14231469.3632-NODE-3632-length-7874-cov-3.413608
2562264	ERZ14231469_FASTA_CLST_156	11	sanntis	1	3027	Polyketide	root:Host-associated:Mammals:Gastrointestinal tract:Intestine:Fecal	ERZ14231469_FASTA	mgnify	ERZ14231469.10978-NODE-10978-length-3027-cov-7.754038
2562266	ERZ14231469_FASTA_CLST_158	0	sanntis	15751	39886	Other	root:Host-associated:Mammals:Gastrointestinal tract:Intestine:Fecal	ERZ14231469_FASTA	mgnify	ERZ14231469.263-NODE-263-length-64123-cov-56.751249
2562270	ERZ14231469_FASTA_CLST_162	10	sanntis	1	8915	Polyketide	root:Host-associated:Mammals:Gastrointestinal tract:Intestine:Fecal	ERZ14231469_FASTA	mgnify	ERZ14231469.3192-NODE-3192-length-8993-cov-4.579660
2562271	ERZ14231469_FASTA_CLST_163	10	sanntis	3	20128	Saccharide	root:Host-associated:Mammals:Gastrointestinal tract:Intestine:Fecal	ERZ14231469_FASTA	mgnify	ERZ14231469.458-NODE-458-length-44179-cov-6.887748
2562272	ERZ14231469_FASTA_CLST_164	11	sanntis	260	27157	Saccharide	root:Host-associated:Mammals:Gastrointestinal tract:Intestine:Fecal	ERZ14231469_FASTA	mgnify	ERZ14231469.909-NODE-909-length-27158-cov-56.596023
2562274	ERZ14231469_FASTA_CLST_166	0	sanntis	1361	4234	RiPP	root:Host-associated:Mammals:Gastrointestinal tract:Intestine:Fecal	ERZ14231469_FASTA	mgnify	ERZ14231469.1315-NODE-1315-length-20221-cov-21.939948
2562276	ERZ14231469_FASTA_CLST_168	1	sanntis	16081	26601	RiPP	root:Host-associated:Mammals:Gastrointestinal tract:Intestine:Fecal	ERZ14231469_FASTA	mgnify	ERZ14231469.930-NODE-930-length-26603-cov-6.311888
2562278	ERZ14231469_FASTA_CLST_170	10	sanntis	66	31271	Saccharide	root:Host-associated:Mammals:Gastrointestinal tract:Intestine:Fecal	ERZ14231469_FASTA	mgnify	ERZ14231469.681-NODE-681-length-33672-cov-23.808817
2562279	ERZ14231469_FASTA_CLST_171	0	sanntis	7318	17857	NRP	root:Host-associated:Mammals:Gastrointestinal tract:Intestine:Fecal	ERZ14231469_FASTA	mgnify	ERZ14231469.444-NODE-444-length-45315-cov-15.992134
2562280	ERZ14231469_FASTA_CLST_172	10	sanntis	3	3717	RiPP	root:Host-associated:Mammals:Gastrointestinal tract:Intestine:Fecal	ERZ14231469_FASTA	mgnify	ERZ14231469.5073-NODE-5073-length-5688-cov-3.502574
2562281	ERZ14231469_FASTA_CLST_173	1	sanntis	3742	12163	RiPP	root:Host-associated:Mammals:Gastrointestinal tract:Intestine:Fecal	ERZ14231469_FASTA	mgnify	ERZ14231469.2340-NODE-2340-length-12164-cov-8.695020
2562283	ERZ14231469_FASTA_CLST_175	11	sanntis	1	5570	Saccharide	root:Host-associated:Mammals:Gastrointestinal tract:Intestine:Fecal	ERZ14231469_FASTA	mgnify	ERZ14231469.5223-NODE-5223-length-5571-cov-4.450689
2562285	ERZ14231469_FASTA_CLST_177	11	sanntis	1	3902	Polyketide	root:Host-associated:Mammals:Gastrointestinal tract:Intestine:Fecal	ERZ14231469_FASTA	mgnify	ERZ14231469.7869-NODE-7869-length-3904-cov-3.835542
2562286	ERZ14231469_FASTA_CLST_178	1	sanntis	10640	26130	Other	root:Host-associated:Mammals:Gastrointestinal tract:Intestine:Fecal	ERZ14231469_FASTA	mgnify	ERZ14231469.961-NODE-961-length-26130-cov-4.882685
2562287	ERZ14231469_FASTA_CLST_179	1	sanntis	35265	45210	NRP	root:Host-associated:Mammals:Gastrointestinal tract:Intestine:Fecal	ERZ14231469_FASTA	mgnify	ERZ14231469.441-NODE-441-length-45370-cov-7.267880
2562291	ERZ14231469_FASTA_CLST_183	0	sanntis	30585	37233	NRP|Saccharide	root:Host-associated:Mammals:Gastrointestinal tract:Intestine:Fecal	ERZ14231469_FASTA	mgnify	ERZ14231469.509-NODE-509-length-40906-cov-45.475974
2562293	ERZ14231469_FASTA_CLST_185	0	sanntis	353618	384149	Saccharide	root:Host-associated:Mammals:Gastrointestinal tract:Intestine:Fecal	ERZ14231469_FASTA	mgnify	ERZ14231469.1-NODE-1-length-495551-cov-123.402548
2562294	ERZ14231469_FASTA_CLST_186	0	sanntis	40946	48613	Saccharide	root:Host-associated:Mammals:Gastrointestinal tract:Intestine:Fecal	ERZ14231469_FASTA	mgnify	ERZ14231469.106-NODE-106-length-99503-cov-8.535345
2562295	ERZ14231469_FASTA_CLST_187	10	sanntis	2	9204	RiPP	root:Host-associated:Mammals:Gastrointestinal tract:Intestine:Fecal	ERZ14231469_FASTA	mgnify	ERZ14231469.2949-NODE-2949-length-9721-cov-6.841610
2562296	ERZ14231469_FASTA_CLST_188	10	sanntis	111	27728	RiPP	root:Host-associated:Mammals:Gastrointestinal tract:Intestine:Fecal	ERZ14231469_FASTA	mgnify	ERZ14231469.308-NODE-308-length-58117-cov-18.871189
2562298	ERZ14231469_FASTA_CLST_190	11	sanntis	160	5831	RiPP	root:Host-associated:Mammals:Gastrointestinal tract:Intestine:Fecal	ERZ14231469_FASTA	mgnify	ERZ14231469.4513-NODE-4513-length-6332-cov-5.103871
2562299	ERZ14231469_FASTA_CLST_191	10	sanntis	3	8567	RiPP	root:Host-associated:Mammals:Gastrointestinal tract:Intestine:Fecal	ERZ14231469_FASTA	mgnify	ERZ14231469.2112-NODE-2112-length-13393-cov-4.542585
2562300	ERZ14231469_FASTA_CLST_192	0	sanntis	40920	51096	Other	root:Host-associated:Mammals:Gastrointestinal tract:Intestine:Fecal	ERZ14231469_FASTA	mgnify	ERZ14231469.297-NODE-297-length-59867-cov-8.449826
2562301	ERZ14231469_FASTA_CLST_193	0	sanntis	39088	61945	Saccharide	root:Host-associated:Mammals:Gastrointestinal tract:Intestine:Fecal	ERZ14231469_FASTA	mgnify	ERZ14231469.216-NODE-216-length-70877-cov-15.165415
2562302	ERZ14231469_FASTA_CLST_194	0	sanntis	10754	17770	RiPP	root:Host-associated:Mammals:Gastrointestinal tract:Intestine:Fecal	ERZ14231469_FASTA	mgnify	ERZ14231469.357-NODE-357-length-53468-cov-8.896392
2562303	ERZ14231469_FASTA_CLST_195	0	sanntis	28332	36813	Saccharide	root:Host-associated:Mammals:Gastrointestinal tract:Intestine:Fecal	ERZ14231469_FASTA	mgnify	ERZ14231469.99-NODE-99-length-104499-cov-18.250919
2562305	ERZ14231469_FASTA_CLST_197	10	sanntis	1	2380	RiPP	root:Host-associated:Mammals:Gastrointestinal tract:Intestine:Fecal	ERZ14231469_FASTA	mgnify	ERZ14231469.7296-NODE-7296-length-4164-cov-4.464347
2562307	ERZ14231469_FASTA_CLST_199	10	sanntis	1	5886	RiPP	root:Host-associated:Mammals:Gastrointestinal tract:Intestine:Fecal	ERZ14231469_FASTA	mgnify	ERZ14231469.3906-NODE-3906-length-7286-cov-4.293044
2562308	ERZ14231469_FASTA_CLST_200	0	sanntis	36784	42269	Other	root:Host-associated:Mammals:Gastrointestinal tract:Intestine:Fecal	ERZ14231469_FASTA	mgnify	ERZ14231469.168-NODE-168-length-79108-cov-16.657685
2562309	ERZ14231469_FASTA_CLST_201	0	sanntis	50593	75919	Saccharide	root:Host-associated:Mammals:Gastrointestinal tract:Intestine:Fecal	ERZ14231469_FASTA	mgnify	ERZ14231469.168-NODE-168-length-79108-cov-16.657685
2562310	ERZ14231469_FASTA_CLST_202	0	sanntis	33380	51508	Saccharide	root:Host-associated:Mammals:Gastrointestinal tract:Intestine:Fecal	ERZ14231469_FASTA	mgnify	ERZ14231469.174-NODE-174-length-77852-cov-25.831973
2562311	ERZ14231469_FASTA_CLST_203	11	sanntis	42	3079	RiPP	root:Host-associated:Mammals:Gastrointestinal tract:Intestine:Fecal	ERZ14231469_FASTA	mgnify	ERZ14231469.10704-NODE-10704-length-3079-cov-5.543981
2562312	ERZ14231469_FASTA_CLST_204	10	sanntis	1	9200	NRP	root:Host-associated:Mammals:Gastrointestinal tract:Intestine:Fecal	ERZ14231469_FASTA	mgnify	ERZ14231469.2791-NODE-2791-length-10224-cov-8.281345
2562314	ERZ14231469_FASTA_CLST_206	11	sanntis	3	9773	NRP	root:Host-associated:Mammals:Gastrointestinal tract:Intestine:Fecal	ERZ14231469_FASTA	mgnify	ERZ14231469.2912-NODE-2912-length-9841-cov-4.047210
2562315	ERZ14231469_FASTA_CLST_207	0	sanntis	15112	23581	NRP|Saccharide	root:Host-associated:Mammals:Gastrointestinal tract:Intestine:Fecal	ERZ14231469_FASTA	mgnify	ERZ14231469.756-NODE-756-length-31510-cov-55.232427
2562317	ERZ14231469_FASTA_CLST_209	11	sanntis	2	3461	NRP	root:Host-associated:Mammals:Gastrointestinal tract:Intestine:Fecal	ERZ14231469_FASTA	mgnify	ERZ14231469.9151-NODE-9151-length-3463-cov-3.656984
2562319	ERZ14231469_FASTA_CLST_211	10	sanntis	3	12373	Saccharide	root:Host-associated:Mammals:Gastrointestinal tract:Intestine:Fecal	ERZ14231469_FASTA	mgnify	ERZ14231469.2204-NODE-2204-length-12906-cov-6.873473
2562320	ERZ14231469_FASTA_CLST_212	10	sanntis	1	5812	Other	root:Host-associated:Mammals:Gastrointestinal tract:Intestine:Fecal	ERZ14231469_FASTA	mgnify	ERZ14231469.4654-NODE-4654-length-6152-cov-4.133836
2562321	ERZ14231469_FASTA_CLST_213	0	sanntis	23729	32154	RiPP	root:Host-associated:Mammals:Gastrointestinal tract:Intestine:Fecal	ERZ14231469_FASTA	mgnify	ERZ14231469.348-NODE-348-length-54223-cov-7.173996
2562323	ERZ14231469_FASTA_CLST_215	1	sanntis	4312	10470	RiPP	root:Host-associated:Mammals:Gastrointestinal tract:Intestine:Fecal	ERZ14231469_FASTA	mgnify	ERZ14231469.2679-NODE-2679-length-10631-cov-7.377080
2562325	ERZ14231469_FASTA_CLST_217	0	sanntis	5297	25835	RiPP	root:Host-associated:Mammals:Gastrointestinal tract:Intestine:Fecal	ERZ14231469_FASTA	mgnify	ERZ14231469.875-NODE-875-length-27982-cov-12.847997
2562328	ERZ14231469_FASTA_CLST_220	0	sanntis	4746	8403	RiPP	root:Host-associated:Mammals:Gastrointestinal tract:Intestine:Fecal	ERZ14231469_FASTA	mgnify	ERZ14231469.2982-NODE-2982-length-9618-cov-20.679285
2562329	ERZ14231469_FASTA_CLST_221	10	sanntis	3	5889	Other	root:Host-associated:Mammals:Gastrointestinal tract:Intestine:Fecal	ERZ14231469_FASTA	mgnify	ERZ14231469.3746-NODE-3746-length-7600-cov-3.411663
2562330	ERZ14231469_FASTA_CLST_222	0	sanntis	2259	28141	Other	root:Host-associated:Mammals:Gastrointestinal tract:Intestine:Fecal	ERZ14231469_FASTA	mgnify	ERZ14231469.545-NODE-545-length-39444-cov-6.721267
2562332	ERZ14231469_FASTA_CLST_224	10	sanntis	1	23809	Saccharide	root:Host-associated:Mammals:Gastrointestinal tract:Intestine:Fecal	ERZ14231469_FASTA	mgnify	ERZ14231469.861-NODE-861-length-28405-cov-6.160952
2562333	ERZ14231469_FASTA_CLST_225	11	sanntis	3	4295	Other	root:Host-associated:Mammals:Gastrointestinal tract:Intestine:Fecal	ERZ14231469_FASTA	mgnify	ERZ14231469.6280-NODE-6280-length-4746-cov-10.642720
2562334	ERZ14231469_FASTA_CLST_226	0	sanntis	50438	61140	Saccharide	root:Host-associated:Mammals:Gastrointestinal tract:Intestine:Fecal	ERZ14231469_FASTA	mgnify	ERZ14231469.165-NODE-165-length-79808-cov-24.587175
2562335	ERZ14231469_FASTA_CLST_227	10	sanntis	3	6376	NRP	root:Host-associated:Mammals:Gastrointestinal tract:Intestine:Fecal	ERZ14231469_FASTA	mgnify	ERZ14231469.1326-NODE-1326-length-20080-cov-6.166792
2562336	ERZ14231469_FASTA_CLST_228	10	sanntis	3	6773	Other	root:Host-associated:Mammals:Gastrointestinal tract:Intestine:Fecal	ERZ14231469_FASTA	mgnify	ERZ14231469.2073-NODE-2073-length-13607-cov-6.046340
2562337	ERZ14231469_FASTA_CLST_229	1	sanntis	28770	44120	RiPP	root:Host-associated:Mammals:Gastrointestinal tract:Intestine:Fecal	ERZ14231469_FASTA	mgnify	ERZ14231469.459-NODE-459-length-44120-cov-7.865835
2562338	ERZ14231469_FASTA_CLST_230	11	sanntis	71	23232	Other	root:Host-associated:Mammals:Gastrointestinal tract:Intestine:Fecal	ERZ14231469_FASTA	mgnify	ERZ14231469.1105-NODE-1105-length-23248-cov-14.167292
2562341	ERZ14231469_FASTA_CLST_233	11	sanntis	60	3823	Polyketide	root:Host-associated:Mammals:Gastrointestinal tract:Intestine:Fecal	ERZ14231469_FASTA	mgnify	ERZ14231469.8060-NODE-8060-length-3824-cov-5.996285
2562343	ERZ14231469_FASTA_CLST_235	11	sanntis	125	4563	NRP	root:Host-associated:Mammals:Gastrointestinal tract:Intestine:Fecal	ERZ14231469_FASTA	mgnify	ERZ14231469.6572-NODE-6572-length-4565-cov-4.320399
2562344	ERZ14231469_FASTA_CLST_236	10	sanntis	2	8565	Saccharide	root:Host-associated:Mammals:Gastrointestinal tract:Intestine:Fecal	ERZ14231469_FASTA	mgnify	ERZ14231469.2715-NODE-2715-length-10484-cov-3.959632
2562345	ERZ14231469_FASTA_CLST_237	10	sanntis	2	4176	RiPP	root:Host-associated:Mammals:Gastrointestinal tract:Intestine:Fecal	ERZ14231469_FASTA	mgnify	ERZ14231469.4667-NODE-4667-length-6141-cov-4.189944
2562347	ERZ3422020_FASTA_CLST_0	10	sanntis	3	2321	Terpene	root:Environmental:Aquatic:Marine	ERZ3422020_FASTA	mgnify	ERZ3422020.14576-NODE-14576-length-6148-cov-15.880683
2562349	ERZ3422020_FASTA_CLST_2	10	sanntis	1	13250	Other	root:Environmental:Aquatic:Marine	ERZ3422020_FASTA	mgnify	ERZ3422020.4408-NODE-4408-length-15471-cov-6.684030
2562351	ERZ3422020_FASTA_CLST_4	10	sanntis	3	15256	Saccharide	root:Environmental:Aquatic:Marine	ERZ3422020_FASTA	mgnify	ERZ3422020.4380-NODE-4380-length-15545-cov-6.972950
2562352	ERZ3422020_FASTA_CLST_5	1	sanntis	4952	14743	Saccharide	root:Environmental:Aquatic:Marine	ERZ3422020_FASTA	mgnify	ERZ3422020.4682-NODE-4682-length-14743-cov-4.218273
2562353	ERZ3422020_FASTA_CLST_6	10	sanntis	3	7227	NRP|Polyketide	root:Environmental:Aquatic:Marine	ERZ3422020_FASTA	mgnify	ERZ3422020.113-NODE-113-length-189127-cov-19.463924
2562355	ERZ3422020_FASTA_CLST_8	0	sanntis	217754	243712	Saccharide	root:Environmental:Aquatic:Marine	ERZ3422020_FASTA	mgnify	ERZ3422020.41-NODE-41-length-309330-cov-13.333509
2562356	ERZ3422020_FASTA_CLST_9	0	sanntis	10750	26703	Saccharide	root:Environmental:Aquatic:Marine	ERZ3422020_FASTA	mgnify	ERZ3422020.640-NODE-640-length-61706-cov-27.588020
2562358	ERZ3422020_FASTA_CLST_11	0	sanntis	9841	25141	Saccharide	root:Environmental:Aquatic:Marine	ERZ3422020_FASTA	mgnify	ERZ3422020.1847-NODE-1847-length-29381-cov-329.140865
2562359	ERZ3422020_FASTA_CLST_12	0	sanntis	106119	109098	Terpene	root:Environmental:Aquatic:Marine	ERZ3422020_FASTA	mgnify	ERZ3422020.66-NODE-66-length-245484-cov-6.493499
2562361	ERZ3422020_FASTA_CLST_14	11	sanntis	3	20043	Saccharide	root:Environmental:Aquatic:Marine	ERZ3422020_FASTA	mgnify	ERZ3422020.3103-NODE-3103-length-20181-cov-402.830468
2562362	ERZ3422020_FASTA_CLST_15	11	sanntis	1	23059	Saccharide	root:Environmental:Aquatic:Marine	ERZ3422020_FASTA	mgnify	ERZ3422020.2573-NODE-2573-length-23061-cov-3.562158
2562363	ERZ3422020_FASTA_CLST_16	0	sanntis	9222	40618	Saccharide	root:Environmental:Aquatic:Marine	ERZ3422020_FASTA	mgnify	ERZ3422020.1124-NODE-1124-length-41483-cov-18.987858
2562364	ERZ3422020_FASTA_CLST_17	10	sanntis	425	27822	Other	root:Environmental:Aquatic:Marine	ERZ3422020_FASTA	mgnify	ERZ3422020.1757-NODE-1757-length-30420-cov-11.140392
2562365	ERZ3422020_FASTA_CLST_18	1	sanntis	7392	11255	Terpene	root:Environmental:Aquatic:Marine	ERZ3422020_FASTA	mgnify	ERZ3422020.6721-NODE-6721-length-11255-cov-10.101607
2562367	ERZ3422020_FASTA_CLST_20	10	sanntis	168	6275	Terpene	root:Environmental:Aquatic:Marine	ERZ3422020_FASTA	mgnify	ERZ3422020.10281-NODE-10281-length-8069-cov-6.811455
2562369	ERZ3422020_FASTA_CLST_22	0	sanntis	51976	59861	Other	root:Environmental:Aquatic:Marine	ERZ3422020_FASTA	mgnify	ERZ3422020.243-NODE-243-length-121695-cov-6.256601
2562371	ERZ3422020_FASTA_CLST_24	0	sanntis	22288	26580	Other	root:Environmental:Aquatic:Marine	ERZ3422020_FASTA	mgnify	ERZ3422020.2073-NODE-2073-length-27061-cov-5.206547
2562372	ERZ3422020_FASTA_CLST_25	0	sanntis	11266	20179	Terpene	root:Environmental:Aquatic:Marine	ERZ3422020_FASTA	mgnify	ERZ3422020.2672-NODE-2672-length-22405-cov-5.812886
2562374	ERZ3422020_FASTA_CLST_27	1	sanntis	11805	35033	Saccharide	root:Environmental:Aquatic:Marine	ERZ3422020_FASTA	mgnify	ERZ3422020.1449-NODE-1449-length-35158-cov-87.919295
2562375	ERZ3422020_FASTA_CLST_28	10	sanntis	43	2566	Other	root:Environmental:Aquatic:Marine	ERZ3422020_FASTA	mgnify	ERZ3422020.15741-NODE-15741-length-5804-cov-6.023482
2562376	ERZ3422020_FASTA_CLST_29	0	sanntis	8399	33481	Saccharide	root:Environmental:Aquatic:Marine	ERZ3422020_FASTA	mgnify	ERZ3422020.575-NODE-575-length-66130-cov-5.292728
2562377	ERZ3422020_FASTA_CLST_30	0	sanntis	30046	34657	NRP	root:Environmental:Aquatic:Marine	ERZ3422020_FASTA	mgnify	ERZ3422020.1280-NODE-1280-length-37911-cov-4.286348
2562378	ERZ3422020_FASTA_CLST_31	11	sanntis	2	25243	NRP|Polyketide	root:Environmental:Aquatic:Marine	ERZ3422020_FASTA	mgnify	ERZ3422020.2304-NODE-2304-length-25243-cov-15.399198
2562380	ERZ3422020_FASTA_CLST_33	11	sanntis	261	35096	Saccharide	root:Environmental:Aquatic:Marine	ERZ3422020_FASTA	mgnify	ERZ3422020.1454-NODE-1454-length-35098-cov-24.162857
2562381	ERZ3422020_FASTA_CLST_34	10	sanntis	180	7472	Terpene	root:Environmental:Aquatic:Marine	ERZ3422020_FASTA	mgnify	ERZ3422020.3873-NODE-3873-length-17035-cov-20.177326
2562383	ERZ3422020_FASTA_CLST_36	0	sanntis	84317	94146	RiPP	root:Environmental:Aquatic:Marine	ERZ3422020_FASTA	mgnify	ERZ3422020.58-NODE-58-length-266971-cov-19.495459
2562384	ERZ3422020_FASTA_CLST_37	0	sanntis	116131	146592	Saccharide	root:Environmental:Aquatic:Marine	ERZ3422020_FASTA	mgnify	ERZ3422020.58-NODE-58-length-266971-cov-19.495459
2562386	ERZ3422020_FASTA_CLST_39	11	sanntis	3	12489	Other	root:Environmental:Aquatic:Marine	ERZ3422020_FASTA	mgnify	ERZ3422020.5858-NODE-5858-length-12490-cov-16.374588
2562387	ERZ3422020_FASTA_CLST_40	0	sanntis	26773	52928	Other	root:Environmental:Aquatic:Marine	ERZ3422020_FASTA	mgnify	ERZ3422020.369-NODE-369-length-90169-cov-38.993941
2562390	ERZ3422020_FASTA_CLST_43	11	sanntis	3	3967	Polyketide	root:Environmental:Aquatic:Marine	ERZ3422020_FASTA	mgnify	ERZ3422020.25750-NODE-25750-length-3968-cov-20.055967
2562392	ERZ3422020_FASTA_CLST_45	10	sanntis	3	6152	NRP	root:Environmental:Aquatic:Marine	ERZ3422020_FASTA	mgnify	ERZ3422020.13287-NODE-13287-length-6614-cov-3.311328
2562394	ERZ3422020_FASTA_CLST_47	1	sanntis	4019	21957	NRP	root:Environmental:Aquatic:Marine	ERZ3422020_FASTA	mgnify	ERZ3422020.2747-NODE-2747-length-21959-cov-4.732743
2562397	ERZ3422020_FASTA_CLST_50	10	sanntis	3	6021	Saccharide	root:Environmental:Aquatic:Marine	ERZ3422020_FASTA	mgnify	ERZ3422020.12726-NODE-12726-length-6824-cov-4.724036
2562398	ERZ3422020_FASTA_CLST_51	0	sanntis	154027	164572	Other	root:Environmental:Aquatic:Marine	ERZ3422020_FASTA	mgnify	ERZ3422020.54-NODE-54-length-285057-cov-38.049410
2562401	ERZ3422020_FASTA_CLST_54	10	sanntis	3	2995	Polyketide	root:Environmental:Aquatic:Marine	ERZ3422020_FASTA	mgnify	ERZ3422020.19297-NODE-19297-length-4964-cov-3.114484
2562402	ERZ3422020_FASTA_CLST_55	10	sanntis	3	9001	Polyketide	root:Environmental:Aquatic:Marine	ERZ3422020_FASTA	mgnify	ERZ3422020.7863-NODE-7863-length-9962-cov-3.309175
2562403	ERZ3422020_FASTA_CLST_56	11	sanntis	128	4810	Polyketide	root:Environmental:Aquatic:Marine	ERZ3422020_FASTA	mgnify	ERZ3422020.20085-NODE-20085-length-4811-cov-3.021236
2562406	ERZ3422020_FASTA_CLST_59	11	sanntis	83	13763	Other	root:Environmental:Aquatic:Marine	ERZ3422020_FASTA	mgnify	ERZ3422020.5121-NODE-5121-length-13765-cov-31.239168
2562408	ERZ3422020_FASTA_CLST_61	10	sanntis	3	21504	Saccharide	root:Environmental:Aquatic:Marine	ERZ3422020_FASTA	mgnify	ERZ3422020.1552-NODE-1552-length-33212-cov-5.504660
2562409	ERZ3422020_FASTA_CLST_62	10	sanntis	3	1973	NRP	root:Environmental:Aquatic:Marine	ERZ3422020_FASTA	mgnify	ERZ3422020.28784-NODE-28784-length-3643-cov-2.639632
2562410	ERZ3422020_FASTA_CLST_63	0	sanntis	11696	18587	Other	root:Environmental:Aquatic:Marine	ERZ3422020_FASTA	mgnify	ERZ3422020.647-NODE-647-length-60802-cov-501.941676
2562414	ERZ3422020_FASTA_CLST_67	0	sanntis	126591	132033	Terpene	root:Environmental:Aquatic:Marine	ERZ3422020_FASTA	mgnify	ERZ3422020.208-NODE-208-length-133082-cov-19.972224
2562416	ERZ3422020_FASTA_CLST_69	0	sanntis	456722	507413	NRP|Polyketide	root:Environmental:Aquatic:Marine	ERZ3422020_FASTA	mgnify	ERZ3422020.13-NODE-13-length-518123-cov-38.341808
2562417	ERZ3422020_FASTA_CLST_70	1	sanntis	513584	518072	RiPP	root:Environmental:Aquatic:Marine	ERZ3422020_FASTA	mgnify	ERZ3422020.13-NODE-13-length-518123-cov-38.341808
2562420	ERZ3422020_FASTA_CLST_73	11	sanntis	3	18252	Polyketide	root:Environmental:Aquatic:Marine	ERZ3422020_FASTA	mgnify	ERZ3422020.3525-NODE-3525-length-18275-cov-3.454665
2562422	ERZ3422020_FASTA_CLST_75	11	sanntis	140	12813	Saccharide	root:Environmental:Aquatic:Marine	ERZ3422020_FASTA	mgnify	ERZ3422020.5652-NODE-5652-length-12813-cov-4.677379
2562423	ERZ3422020_FASTA_CLST_76	11	sanntis	580	10327	Other	root:Environmental:Aquatic:Marine	ERZ3422020_FASTA	mgnify	ERZ3422020.7511-NODE-7511-length-10329-cov-3.901986
2562426	ERZ3422020_FASTA_CLST_79	11	sanntis	3	27262	Saccharide	root:Environmental:Aquatic:Marine	ERZ3422020_FASTA	mgnify	ERZ3422020.2048-NODE-2048-length-27264-cov-12.902348
2562427	ERZ3422020_FASTA_CLST_80	0	sanntis	6883	10813	Polyketide	root:Environmental:Aquatic:Marine	ERZ3422020_FASTA	mgnify	ERZ3422020.6637-NODE-6637-length-11348-cov-2.926415
2562428	ERZ3422020_FASTA_CLST_81	10	sanntis	94	2814	RiPP	root:Environmental:Aquatic:Marine	ERZ3422020_FASTA	mgnify	ERZ3422020.26959-NODE-26959-length-3831-cov-5.029131
2562429	ERZ3422020_FASTA_CLST_82	0	sanntis	30684	37503	RiPP	root:Environmental:Aquatic:Marine	ERZ3422020_FASTA	mgnify	ERZ3422020.1099-NODE-1099-length-42102-cov-19.778748
2562430	ERZ3422020_FASTA_CLST_83	11	sanntis	1	4949	Other	root:Environmental:Aquatic:Marine	ERZ3422020_FASTA	mgnify	ERZ3422020.19365-NODE-19365-length-4951-cov-2.436887
2562432	ERZ3422020_FASTA_CLST_85	0	sanntis	29125	34468	Terpene	root:Environmental:Aquatic:Marine	ERZ3422020_FASTA	mgnify	ERZ3422020.970-NODE-970-length-45859-cov-12.490328
2562434	ERZ3422020_FASTA_CLST_87	0	sanntis	3165	29615	Saccharide	root:Environmental:Aquatic:Marine	ERZ3422020_FASTA	mgnify	ERZ3422020.1171-NODE-1171-length-40078-cov-12.927392
2562435	ERZ3422020_FASTA_CLST_88	10	sanntis	2	6202	Saccharide	root:Environmental:Aquatic:Marine	ERZ3422020_FASTA	mgnify	ERZ3422020.5998-NODE-5998-length-12234-cov-3.113638
2562436	ERZ3422020_FASTA_CLST_89	0	sanntis	96321	101320	Polyketide	root:Environmental:Aquatic:Marine	ERZ3422020_FASTA	mgnify	ERZ3422020.158-NODE-158-length-160611-cov-12.568225
2562437	ERZ3422020_FASTA_CLST_90	0	sanntis	22623	30410	Polyketide	root:Environmental:Aquatic:Marine	ERZ3422020_FASTA	mgnify	ERZ3422020.1643-NODE-1643-length-31943-cov-10.607564
2562439	ERZ3422020_FASTA_CLST_92	10	sanntis	1	16035	Saccharide	root:Environmental:Aquatic:Marine	ERZ3422020_FASTA	mgnify	ERZ3422020.689-NODE-689-length-58142-cov-19.631105
2562440	ERZ3422020_FASTA_CLST_93	11	sanntis	1	10072	NRP	root:Environmental:Aquatic:Marine	ERZ3422020_FASTA	mgnify	ERZ3422020.7721-NODE-7721-length-10106-cov-3.282061
2562442	ERZ3422020_FASTA_CLST_95	0	sanntis	64036	75805	Other	root:Environmental:Aquatic:Marine	ERZ3422020_FASTA	mgnify	ERZ3422020.246-NODE-246-length-120174-cov-5.403575
2562445	ERZ3422020_FASTA_CLST_98	1	sanntis	21896	38777	RiPP	root:Environmental:Aquatic:Marine	ERZ3422020_FASTA	mgnify	ERZ3422020.1229-NODE-1229-length-38778-cov-5.824936
2562447	ERZ3422020_FASTA_CLST_100	11	sanntis	1	6299	Other	root:Environmental:Aquatic:Marine	ERZ3422020_FASTA	mgnify	ERZ3422020.13603-NODE-13603-length-6489-cov-3.329189
2562449	ERZ3422020_FASTA_CLST_102	0	sanntis	65042	89859	Saccharide	root:Environmental:Aquatic:Marine	ERZ3422020_FASTA	mgnify	ERZ3422020.299-NODE-299-length-103070-cov-497.723361
2562450	ERZ3422020_FASTA_CLST_103	0	sanntis	37278	50100	Other	root:Environmental:Aquatic:Marine	ERZ3422020_FASTA	mgnify	ERZ3422020.366-NODE-366-length-90258-cov-5.372881
2562451	ERZ3422020_FASTA_CLST_104	0	sanntis	7765	32310	Saccharide	root:Environmental:Aquatic:Marine	ERZ3422020_FASTA	mgnify	ERZ3422020.776-NODE-776-length-52798-cov-22.530649
2562452	ERZ3422020_FASTA_CLST_105	11	sanntis	1	6767	Polyketide	root:Environmental:Aquatic:Marine	ERZ3422020_FASTA	mgnify	ERZ3422020.12857-NODE-12857-length-6768-cov-3.017280
2562454	ERZ3422020_FASTA_CLST_107	0	sanntis	587917	609323	Saccharide	root:Environmental:Aquatic:Marine	ERZ3422020_FASTA	mgnify	ERZ3422020.2-NODE-2-length-1001332-cov-29.795023
2562456	ERZ3422020_FASTA_CLST_109	0	sanntis	80533	95295	Saccharide	root:Environmental:Aquatic:Marine	ERZ3422020_FASTA	mgnify	ERZ3422020.155-NODE-155-length-160942-cov-19.670831
2562457	ERZ3422020_FASTA_CLST_110	10	sanntis	29	18588	Saccharide	root:Environmental:Aquatic:Marine	ERZ3422020_FASTA	mgnify	ERZ3422020.3312-NODE-3312-length-19219-cov-5.252609
2562458	ERZ3422020_FASTA_CLST_111	0	sanntis	15153	26699	Saccharide	root:Environmental:Aquatic:Marine	ERZ3422020_FASTA	mgnify	ERZ3422020.1959-NODE-1959-length-28054-cov-4.186828
2562459	ERZ3422020_FASTA_CLST_112	0	sanntis	36678	50393	Other	root:Environmental:Aquatic:Marine	ERZ3422020_FASTA	mgnify	ERZ3422020.781-NODE-781-length-52596-cov-377.467806
2562461	ERZ3422020_FASTA_CLST_114	0	sanntis	58271	92624	Saccharide	root:Environmental:Aquatic:Marine	ERZ3422020_FASTA	mgnify	ERZ3422020.187-NODE-187-length-143192-cov-17.466993
2562463	ERZ3422020_FASTA_CLST_116	1	sanntis	81527	87760	RiPP	root:Environmental:Aquatic:Marine	ERZ3422020_FASTA	mgnify	ERZ3422020.375-NODE-375-length-87969-cov-12.807357
2562464	ERZ3422020_FASTA_CLST_117	0	sanntis	5203	21909	RiPP	root:Environmental:Aquatic:Marine	ERZ3422020_FASTA	mgnify	ERZ3422020.523-NODE-523-length-69853-cov-6.192728
2562466	ERZ3422020_FASTA_CLST_119	0	sanntis	16747	43685	Saccharide	root:Environmental:Aquatic:Marine	ERZ3422020_FASTA	mgnify	ERZ3422020.680-NODE-680-length-58500-cov-5.926255
2562467	ERZ3422020_FASTA_CLST_120	0	sanntis	54955	59577	Other	root:Environmental:Aquatic:Marine	ERZ3422020_FASTA	mgnify	ERZ3422020.93-NODE-93-length-204787-cov-13.116679
2562469	ERZ3422020_FASTA_CLST_122	11	sanntis	2	12738	NRP	root:Environmental:Aquatic:Marine	ERZ3422020_FASTA	mgnify	ERZ3422020.5693-NODE-5693-length-12739-cov-3.172580
2562472	ERZ3422020_FASTA_CLST_125	1	sanntis	28468	37991	NRP	root:Environmental:Aquatic:Marine	ERZ3422020_FASTA	mgnify	ERZ3422020.1275-NODE-1275-length-37992-cov-4.381633
2562473	ERZ3422020_FASTA_CLST_126	0	sanntis	19132	21678	Other	root:Environmental:Aquatic:Marine	ERZ3422020_FASTA	mgnify	ERZ3422020.2722-NODE-2722-length-22087-cov-5.906636
2562474	ERZ3422020_FASTA_CLST_127	0	sanntis	248846	257381	Polyketide	root:Environmental:Aquatic:Marine	ERZ3422020_FASTA	mgnify	ERZ3422020.9-NODE-9-length-624275-cov-28.573596
2562477	ERZ3422020_FASTA_CLST_130	0	sanntis	10178	32917	Other	root:Environmental:Aquatic:Marine	ERZ3422020_FASTA	mgnify	ERZ3422020.250-NODE-250-length-119591-cov-57.621721
2562479	ERZ3422020_FASTA_CLST_132	11	sanntis	29	4025	Terpene	root:Environmental:Aquatic:Marine	ERZ3422020_FASTA	mgnify	ERZ3422020.25266-NODE-25266-length-4027-cov-3.227845
2562481	ERZ3422020_FASTA_CLST_134	0	sanntis	35537	61811	Other	root:Environmental:Aquatic:Marine	ERZ3422020_FASTA	mgnify	ERZ3422020.622-NODE-622-length-62876-cov-30.285557
2562482	ERZ3422020_FASTA_CLST_135	10	sanntis	1	5645	NRP|Terpene	root:Environmental:Aquatic:Marine	ERZ3422020_FASTA	mgnify	ERZ3422020.10835-NODE-10835-length-7754-cov-2.143525
2562483	ERZ3422020_FASTA_CLST_136	10	sanntis	110	3890	Polyketide	root:Environmental:Aquatic:Marine	ERZ3422020_FASTA	mgnify	ERZ3422020.23155-NODE-23155-length-4309-cov-3.103667
2562484	ERZ3422020_FASTA_CLST_137	11	sanntis	94	12851	Saccharide	root:Environmental:Aquatic:Marine	ERZ3422020_FASTA	mgnify	ERZ3422020.5628-NODE-5628-length-12853-cov-18.768245
2562486	ERZ3422020_FASTA_CLST_139	10	sanntis	3	14846	Saccharide	root:Environmental:Aquatic:Marine	ERZ3422020_FASTA	mgnify	ERZ3422020.2419-NODE-2419-length-24283-cov-20.986132
2562488	ERZ3422020_FASTA_CLST_141	11	sanntis	3	10815	Other	root:Environmental:Aquatic:Marine	ERZ3422020_FASTA	mgnify	ERZ3422020.7090-NODE-7090-length-10816-cov-4.044513
2562489	ERZ3422020_FASTA_CLST_142	11	sanntis	3	8130	NRP	root:Environmental:Aquatic:Marine	ERZ3422020_FASTA	mgnify	ERZ3422020.10185-NODE-10185-length-8131-cov-15.486132
2562491	ERZ3422020_FASTA_CLST_144	0	sanntis	15517	22608	Saccharide	root:Environmental:Aquatic:Marine	ERZ3422020_FASTA	mgnify	ERZ3422020.2434-NODE-2434-length-24129-cov-3.796544
2562492	ERZ3422020_FASTA_CLST_145	11	sanntis	2	6325	Polyketide	root:Environmental:Aquatic:Marine	ERZ3422020_FASTA	mgnify	ERZ3422020.13808-NODE-13808-length-6410-cov-3.046892
2562494	ERZ3422020_FASTA_CLST_147	11	sanntis	3	8319	Saccharide	root:Environmental:Aquatic:Marine	ERZ3422020_FASTA	mgnify	ERZ3422020.9471-NODE-9471-length-8603-cov-12.487716
2562496	ERZ3422020_FASTA_CLST_149	11	sanntis	105	5052	Polyketide	root:Environmental:Aquatic:Marine	ERZ3422020_FASTA	mgnify	ERZ3422020.18835-NODE-18835-length-5054-cov-50.162633
2562498	ERZ3422020_FASTA_CLST_151	10	sanntis	1	9388	Saccharide	root:Environmental:Aquatic:Marine	ERZ3422020_FASTA	mgnify	ERZ3422020.6344-NODE-6344-length-11739-cov-3.139165
2562499	ERZ3422020_FASTA_CLST_152	1	sanntis	7822	21177	Saccharide	root:Environmental:Aquatic:Marine	ERZ3422020_FASTA	mgnify	ERZ3422020.2846-NODE-2846-length-21471-cov-12.224225
2562500	ERZ3422020_FASTA_CLST_153	0	sanntis	10381	12758	Terpene	root:Environmental:Aquatic:Marine	ERZ3422020_FASTA	mgnify	ERZ3422020.922-NODE-922-length-47311-cov-11.821144
2562502	ERZ3422020_FASTA_CLST_155	10	sanntis	141	46132	Saccharide	root:Environmental:Aquatic:Marine	ERZ3422020_FASTA	mgnify	ERZ3422020.857-NODE-857-length-49613-cov-9.309758
2562503	ERZ3422020_FASTA_CLST_156	0	sanntis	92343	110658	Other	root:Environmental:Aquatic:Marine	ERZ3422020_FASTA	mgnify	ERZ3422020.164-NODE-164-length-156773-cov-15.637457
2562505	ERZ3422020_FASTA_CLST_158	10	sanntis	1	11663	Terpene	root:Environmental:Aquatic:Marine	ERZ3422020_FASTA	mgnify	ERZ3422020.1678-NODE-1678-length-31461-cov-19.811660
2562507	ERZ3422020_FASTA_CLST_160	0	sanntis	25480	32502	Other	root:Environmental:Aquatic:Marine	ERZ3422020_FASTA	mgnify	ERZ3422020.312-NODE-312-length-101299-cov-5.185690
2562509	ERZ3422020_FASTA_CLST_162	10	sanntis	265	18363	Other	root:Environmental:Aquatic:Marine	ERZ3422020_FASTA	mgnify	ERZ3422020.2532-NODE-2532-length-23375-cov-4.755017
2562510	ERZ3422020_FASTA_CLST_163	1	sanntis	13438	58705	NRP|Polyketide	root:Environmental:Aquatic:Marine	ERZ3422020_FASTA	mgnify	ERZ3422020.677-NODE-677-length-58855-cov-400.318282
2562512	ERZ3422020_FASTA_CLST_165	0	sanntis	186363	195523	Polyketide	root:Environmental:Aquatic:Marine	ERZ3422020_FASTA	mgnify	ERZ3422020.99-NODE-99-length-201987-cov-16.580329
2562513	ERZ3422020_FASTA_CLST_166	10	sanntis	1	9550	RiPP	root:Environmental:Aquatic:Marine	ERZ3422020_FASTA	mgnify	ERZ3422020.3733-NODE-3733-length-17525-cov-6.633371
2562514	ERZ3422020_FASTA_CLST_167	10	sanntis	3	618	Polyketide	root:Environmental:Aquatic:Marine	ERZ3422020_FASTA	mgnify	ERZ3422020.9650-NODE-9650-length-8485-cov-5.686002
2562515	ERZ3422020_FASTA_CLST_168	10	sanntis	2	7082	NRP	root:Environmental:Aquatic:Marine	ERZ3422020_FASTA	mgnify	ERZ3422020.8310-NODE-8310-length-9544-cov-3.046580
2562517	ERZ3422020_FASTA_CLST_170	11	sanntis	1	3132	Terpene	root:Environmental:Aquatic:Marine	ERZ3422020_FASTA	mgnify	ERZ3422020.34815-NODE-34815-length-3134-cov-2.383241
2562520	ERZ3422020_FASTA_CLST_173	1	sanntis	47867	53809	Other	root:Environmental:Aquatic:Marine	ERZ3422020_FASTA	mgnify	ERZ3422020.755-NODE-755-length-53974-cov-19.442108
2562522	ERZ3422020_FASTA_CLST_175	0	sanntis	5137	12391	Polyketide	root:Environmental:Aquatic:Marine	ERZ3422020_FASTA	mgnify	ERZ3422020.3447-NODE-3447-length-18613-cov-4.991486
2562523	ERZ3422020_FASTA_CLST_176	10	sanntis	2	7794	Saccharide	root:Environmental:Aquatic:Marine	ERZ3422020_FASTA	mgnify	ERZ3422020.8546-NODE-8546-length-9328-cov-4.810957
2562524	ERZ3422020_FASTA_CLST_177	10	sanntis	2	11227	Polyketide	root:Environmental:Aquatic:Marine	ERZ3422020_FASTA	mgnify	ERZ3422020.2954-NODE-2954-length-20921-cov-3.046056
2562525	ERZ3422020_FASTA_CLST_178	0	sanntis	16376	29386	Other	root:Environmental:Aquatic:Marine	ERZ3422020_FASTA	mgnify	ERZ3422020.1824-NODE-1824-length-29649-cov-3.945867
2562527	ERZ3422020_FASTA_CLST_180	10	sanntis	1	5335	Polyketide	root:Environmental:Aquatic:Marine	ERZ3422020_FASTA	mgnify	ERZ3422020.10231-NODE-10231-length-8105-cov-48.759130
2562528	ERZ3422020_FASTA_CLST_181	1	sanntis	10849	19291	Terpene	root:Environmental:Aquatic:Marine	ERZ3422020_FASTA	mgnify	ERZ3422020.3251-NODE-3251-length-19490-cov-13.948341
2562530	ERZ3422020_FASTA_CLST_183	11	sanntis	420	9403	Other	root:Environmental:Aquatic:Marine	ERZ3422020_FASTA	mgnify	ERZ3422020.7816-NODE-7816-length-10009-cov-9.698614
2562531	ERZ3422020_FASTA_CLST_184	10	sanntis	1	45130	Saccharide	root:Environmental:Aquatic:Marine	ERZ3422020_FASTA	mgnify	ERZ3422020.954-NODE-954-length-46281-cov-5.676135
2562532	ERZ3422020_FASTA_CLST_185	10	sanntis	3	10094	Saccharide	root:Environmental:Aquatic:Marine	ERZ3422020_FASTA	mgnify	ERZ3422020.7333-NODE-7333-length-10533-cov-3.866673
2562534	ERZ3422020_FASTA_CLST_187	11	sanntis	1	12356	Terpene	root:Environmental:Aquatic:Marine	ERZ3422020_FASTA	mgnify	ERZ3422020.5928-NODE-5928-length-12357-cov-3.619574
2562536	ERZ3422020_FASTA_CLST_189	10	sanntis	276	11591	RiPP	root:Environmental:Aquatic:Marine	ERZ3422020_FASTA	mgnify	ERZ3422020.1615-NODE-1615-length-32311-cov-4.362382
2562538	ERZ3422020_FASTA_CLST_191	10	sanntis	3	11238	Saccharide	root:Environmental:Aquatic:Marine	ERZ3422020_FASTA	mgnify	ERZ3422020.4820-NODE-4820-length-14413-cov-5.805614
2562539	ERZ3422020_FASTA_CLST_192	11	sanntis	3	8068	Alkaloid	root:Environmental:Aquatic:Marine	ERZ3422020_FASTA	mgnify	ERZ3422020.10280-NODE-10280-length-8070-cov-3.569432
2562540	ERZ3422020_FASTA_CLST_193	0	sanntis	15291	32618	Saccharide	root:Environmental:Aquatic:Marine	ERZ3422020_FASTA	mgnify	ERZ3422020.1172-NODE-1172-length-40052-cov-4.850939
2562542	ERZ3422020_FASTA_CLST_195	11	sanntis	214	7747	Saccharide	root:Environmental:Aquatic:Marine	ERZ3422020_FASTA	mgnify	ERZ3422020.10848-NODE-10848-length-7747-cov-3.609724
2562543	ERZ3422020_FASTA_CLST_196	0	sanntis	44604	46304	Polyketide	root:Environmental:Aquatic:Marine	ERZ3422020_FASTA	mgnify	ERZ3422020.361-NODE-361-length-90870-cov-19.244904
2562544	ERZ3422020_FASTA_CLST_197	0	sanntis	91447	98936	Polyketide	root:Environmental:Aquatic:Marine	ERZ3422020_FASTA	mgnify	ERZ3422020.123-NODE-123-length-179271-cov-18.949608
2562545	ERZ3422020_FASTA_CLST_198	0	sanntis	130945	141040	Polyketide	root:Environmental:Aquatic:Marine	ERZ3422020_FASTA	mgnify	ERZ3422020.23-NODE-23-length-363591-cov-10.758956
2562547	ERZ3422020_FASTA_CLST_200	1	sanntis	5750	24365	Saccharide	root:Environmental:Aquatic:Marine	ERZ3422020_FASTA	mgnify	ERZ3422020.2410-NODE-2410-length-24367-cov-5.483712
2562548	ERZ3422020_FASTA_CLST_201	11	sanntis	3	5335	NRP|Polyketide	root:Environmental:Aquatic:Marine	ERZ3422020_FASTA	mgnify	ERZ3422020.17590-NODE-17590-length-5337-cov-2.930140
2562549	ERZ3422020_FASTA_CLST_202	11	sanntis	3	4641	Polyketide	root:Environmental:Aquatic:Marine	ERZ3422020_FASTA	mgnify	ERZ3422020.19466-NODE-19466-length-4932-cov-4.353906
2562550	ERZ3422020_FASTA_CLST_203	11	sanntis	343	13549	Saccharide	root:Environmental:Aquatic:Marine	ERZ3422020_FASTA	mgnify	ERZ3422020.5252-NODE-5252-length-13549-cov-16.277012
2562551	ERZ3422020_FASTA_CLST_204	10	sanntis	76	2838	NRP	root:Environmental:Aquatic:Marine	ERZ3422020_FASTA	mgnify	ERZ3422020.28815-NODE-28815-length-3640-cov-2.678382
2562553	ERZ3422020_FASTA_CLST_206	10	sanntis	3	2555	Polyketide	root:Environmental:Aquatic:Marine	ERZ3422020_FASTA	mgnify	ERZ3422020.33181-NODE-33181-length-3256-cov-3.106217
2562554	ERZ3422020_FASTA_CLST_207	10	sanntis	538	4794	Polyketide	root:Environmental:Aquatic:Marine	ERZ3422020_FASTA	mgnify	ERZ3422020.9310-NODE-9310-length-8724-cov-5.707579
2562556	ERZ3422020_FASTA_CLST_209	10	sanntis	1	36438	Polyketide	root:Environmental:Aquatic:Marine	ERZ3422020_FASTA	mgnify	ERZ3422020.1349-NODE-1349-length-36817-cov-49.535390
2562558	ERZ3422020_FASTA_CLST_211	10	sanntis	1	11016	Other	root:Environmental:Aquatic:Marine	ERZ3422020_FASTA	mgnify	ERZ3422020.1834-NODE-1834-length-29532-cov-4.055365
2562561	ERZ3422020_FASTA_CLST_214	0	sanntis	321909	336033	Saccharide	root:Environmental:Aquatic:Marine	ERZ3422020_FASTA	mgnify	ERZ3422020.8-NODE-8-length-645471-cov-76.295366
2562562	ERZ3422020_FASTA_CLST_215	1	sanntis	8420	17312	Saccharide	root:Environmental:Aquatic:Marine	ERZ3422020_FASTA	mgnify	ERZ3422020.3791-NODE-3791-length-17314-cov-8.262356
2562565	ERZ3422020_FASTA_CLST_218	0	sanntis	149901	176116	NRP	root:Environmental:Aquatic:Marine	ERZ3422020_FASTA	mgnify	ERZ3422020.126-NODE-126-length-178015-cov-12.941504
2562567	ERZ3422020_FASTA_CLST_220	10	sanntis	514	27519	RiPP	root:Environmental:Aquatic:Marine	ERZ3422020_FASTA	mgnify	ERZ3422020.1954-NODE-1954-length-28110-cov-4.815969
2562568	ERZ3422020_FASTA_CLST_221	11	sanntis	1	4992	Polyketide	root:Environmental:Aquatic:Marine	ERZ3422020_FASTA	mgnify	ERZ3422020.19157-NODE-19157-length-4994-cov-2.876696
2562569	ERZ3422020_FASTA_CLST_222	11	sanntis	3	8560	RiPP	root:Environmental:Aquatic:Marine	ERZ3422020_FASTA	mgnify	ERZ3422020.8969-NODE-8969-length-8975-cov-2.450000
2562571	ERZ3422020_FASTA_CLST_224	10	sanntis	1	3816	Terpene	root:Environmental:Aquatic:Marine	ERZ3422020_FASTA	mgnify	ERZ3422020.25016-NODE-25016-length-4056-cov-43.470382
2562573	ERZ3422020_FASTA_CLST_226	10	sanntis	1	3339	RiPP	root:Environmental:Aquatic:Marine	ERZ3422020_FASTA	mgnify	ERZ3422020.28344-NODE-28344-length-3686-cov-2.594051
2562575	ERZ3422020_FASTA_CLST_228	11	sanntis	2	7562	RiPP	root:Environmental:Aquatic:Marine	ERZ3422020_FASTA	mgnify	ERZ3422020.10163-NODE-10163-length-8143-cov-10.979352
2562576	ERZ3422020_FASTA_CLST_229	11	sanntis	2	17729	NRP|Polyketide	root:Environmental:Aquatic:Marine	ERZ3422020_FASTA	mgnify	ERZ3422020.3677-NODE-3677-length-17729-cov-3.563653
2562578	ERZ3422020_FASTA_CLST_231	11	sanntis	3	11596	Terpene	root:Environmental:Aquatic:Marine	ERZ3422020_FASTA	mgnify	ERZ3422020.6455-NODE-6455-length-11596-cov-3.359154
2562580	ERZ3422020_FASTA_CLST_233	0	sanntis	12725	19526	Polyketide	root:Environmental:Aquatic:Marine	ERZ3422020_FASTA	mgnify	ERZ3422020.2564-NODE-2564-length-23155-cov-3.742468
2562581	ERZ3422020_FASTA_CLST_234	10	sanntis	381	8482	NRP	root:Environmental:Aquatic:Marine	ERZ3422020_FASTA	mgnify	ERZ3422020.4610-NODE-4610-length-14953-cov-3.908108
2562585	ERZ3422020_FASTA_CLST_238	0	sanntis	2844	6966	RiPP	root:Environmental:Aquatic:Marine	ERZ3422020_FASTA	mgnify	ERZ3422020.11314-NODE-11314-length-7491-cov-4.202528
2562586	ERZ3422020_FASTA_CLST_239	11	sanntis	1	12767	Saccharide	root:Environmental:Aquatic:Marine	ERZ3422020_FASTA	mgnify	ERZ3422020.5676-NODE-5676-length-12769-cov-4.633554
2562587	ERZ3422020_FASTA_CLST_240	11	sanntis	3	3048	Other	root:Environmental:Aquatic:Marine	ERZ3422020_FASTA	mgnify	ERZ3422020.34172-NODE-34172-length-3181-cov-2.753039
2562588	ERZ3422020_FASTA_CLST_241	0	sanntis	8882	16560	Polyketide	root:Environmental:Aquatic:Marine	ERZ3422020_FASTA	mgnify	ERZ3422020.941-NODE-941-length-46699-cov-47.024805
2562590	ERZ3422020_FASTA_CLST_243	11	sanntis	377	23551	Saccharide	root:Environmental:Aquatic:Marine	ERZ3422020_FASTA	mgnify	ERZ3422020.2400-NODE-2400-length-24445-cov-55.283928
2562591	ERZ3422020_FASTA_CLST_244	10	sanntis	314	11547	RiPP	root:Environmental:Aquatic:Marine	ERZ3422020_FASTA	mgnify	ERZ3422020.910-NODE-910-length-47704-cov-45.402926
2562593	ERZ3422020_FASTA_CLST_246	0	sanntis	15388	17812	NRP	root:Environmental:Aquatic:Marine	ERZ3422020_FASTA	mgnify	ERZ3422020.125-NODE-125-length-178730-cov-18.017238
2562594	ERZ3422020_FASTA_CLST_247	10	sanntis	3	5739	RiPP	root:Environmental:Aquatic:Marine	ERZ3422020_FASTA	mgnify	ERZ3422020.14143-NODE-14143-length-6288-cov-2.771859
2562596	ERZ3422020_FASTA_CLST_249	0	sanntis	3408	12338	Polyketide	root:Environmental:Aquatic:Marine	ERZ3422020_FASTA	mgnify	ERZ3422020.5757-NODE-5757-length-12642-cov-3.900930
2562597	ERZ3422020_FASTA_CLST_250	11	sanntis	1	3676	Saccharide	root:Environmental:Aquatic:Marine	ERZ3422020_FASTA	mgnify	ERZ3422020.28425-NODE-28425-length-3677-cov-3.673661
2562598	ERZ3422020_FASTA_CLST_251	11	sanntis	171	3335	Polyketide	root:Environmental:Aquatic:Marine	ERZ3422020_FASTA	mgnify	ERZ3422020.32187-NODE-32187-length-3335-cov-2.628049
2562599	ERZ3422020_FASTA_CLST_252	0	sanntis	46641	81907	Saccharide	root:Environmental:Aquatic:Marine	ERZ3422020_FASTA	mgnify	ERZ3422020.45-NODE-45-length-301634-cov-41.492819
2562600	ERZ3422020_FASTA_CLST_253	1	sanntis	8860	19016	Polyketide	root:Environmental:Aquatic:Marine	ERZ3422020_FASTA	mgnify	ERZ3422020.3359-NODE-3359-length-19017-cov-4.121928
2562602	ERZ3422020_FASTA_CLST_255	10	sanntis	3	4768	NRP	root:Environmental:Aquatic:Marine	ERZ3422020_FASTA	mgnify	ERZ3422020.7778-NODE-7778-length-10048-cov-4.184929
2562603	ERZ3422020_FASTA_CLST_256	1	sanntis	30537	37069	Other	root:Environmental:Aquatic:Marine	ERZ3422020_FASTA	mgnify	ERZ3422020.1332-NODE-1332-length-37070-cov-5.027718
2562604	ERZ3422020_FASTA_CLST_257	10	sanntis	127	3841	RiPP	root:Environmental:Aquatic:Marine	ERZ3422020_FASTA	mgnify	ERZ3422020.1704-NODE-1704-length-31090-cov-4.479555
2562605	ERZ3422020_FASTA_CLST_258	0	sanntis	8953	19049	Polyketide	root:Environmental:Aquatic:Marine	ERZ3422020_FASTA	mgnify	ERZ3422020.1079-NODE-1079-length-42628-cov-12.500716
2562608	ERZ3422020_FASTA_CLST_261	11	sanntis	80	5664	NRP	root:Environmental:Aquatic:Marine	ERZ3422020_FASTA	mgnify	ERZ3422020.13801-NODE-13801-length-6413-cov-3.215319
2562609	ERZ3422020_FASTA_CLST_262	10	sanntis	3	21748	Saccharide	root:Environmental:Aquatic:Marine	ERZ3422020_FASTA	mgnify	ERZ3422020.2708-NODE-2708-length-22178-cov-9.097048
2562610	ERZ3422020_FASTA_CLST_263	0	sanntis	31674	35658	Other	root:Environmental:Aquatic:Marine	ERZ3422020_FASTA	mgnify	ERZ3422020.1319-NODE-1319-length-37250-cov-16.447883
2562612	ERZ3422020_FASTA_CLST_265	0	sanntis	6022	15628	Other	root:Environmental:Aquatic:Marine	ERZ3422020_FASTA	mgnify	ERZ3422020.2606-NODE-2606-length-22835-cov-11.504214
2562614	ERZ3422020_FASTA_CLST_267	10	sanntis	267	3609	Terpene	root:Environmental:Aquatic:Marine	ERZ3422020_FASTA	mgnify	ERZ3422020.3455-NODE-3455-length-18574-cov-21.589719
2562616	ERZ3422020_FASTA_CLST_269	10	sanntis	181	13462	Other	root:Environmental:Aquatic:Marine	ERZ3422020_FASTA	mgnify	ERZ3422020.4583-NODE-4583-length-15030-cov-4.131085
2562619	ERZ3422020_FASTA_CLST_272	1	sanntis	80152	87432	Polyketide	root:Environmental:Aquatic:Marine	ERZ3422020_FASTA	mgnify	ERZ3422020.378-NODE-378-length-87433-cov-3.758578
2562621	ERZ3422020_FASTA_CLST_274	10	sanntis	230	3904	Terpene	root:Environmental:Aquatic:Marine	ERZ3422020_FASTA	mgnify	ERZ3422020.23292-NODE-23292-length-4288-cov-2.166076
2562622	ERZ3422020_FASTA_CLST_275	0	sanntis	114717	120931	Terpene	root:Environmental:Aquatic:Marine	ERZ3422020_FASTA	mgnify	ERZ3422020.43-NODE-43-length-304196-cov-74.397224
2562624	ERZ3422020_FASTA_CLST_277	11	sanntis	1	8331	Saccharide	root:Environmental:Aquatic:Marine	ERZ3422020_FASTA	mgnify	ERZ3422020.9884-NODE-9884-length-8332-cov-2.539688
2562625	ERZ3422020_FASTA_CLST_278	10	sanntis	1	11257	Polyketide	root:Environmental:Aquatic:Marine	ERZ3422020_FASTA	mgnify	ERZ3422020.2969-NODE-2969-length-20862-cov-4.027635
2562626	ERZ3422020_FASTA_CLST_279	11	sanntis	615	13074	Saccharide	root:Environmental:Aquatic:Marine	ERZ3422020_FASTA	mgnify	ERZ3422020.5495-NODE-5495-length-13074-cov-3.498118
2562627	ERZ3422020_FASTA_CLST_280	0	sanntis	80580	91567	Terpene	root:Environmental:Aquatic:Marine	ERZ3422020_FASTA	mgnify	ERZ3422020.120-NODE-120-length-181735-cov-19.619485
2562630	ERZ3422020_FASTA_CLST_283	11	sanntis	119	22238	Saccharide	root:Environmental:Aquatic:Marine	ERZ3422020_FASTA	mgnify	ERZ3422020.2692-NODE-2692-length-22281-cov-3.237830
2562633	ERZ3422020_FASTA_CLST_286	0	sanntis	58670	65544	Other	root:Environmental:Aquatic:Marine	ERZ3422020_FASTA	mgnify	ERZ3422020.572-NODE-572-length-66172-cov-411.932665
2562635	ERZ3422020_FASTA_CLST_288	11	sanntis	320	5194	Other	root:Environmental:Aquatic:Marine	ERZ3422020_FASTA	mgnify	ERZ3422020.18160-NODE-18160-length-5195-cov-4.376848
2562636	ERZ3422020_FASTA_CLST_289	11	sanntis	2	41060	Other	root:Environmental:Aquatic:Marine	ERZ3422020_FASTA	mgnify	ERZ3422020.1137-NODE-1137-length-41062-cov-4.793596
2562637	ERZ3422020_FASTA_CLST_290	11	sanntis	3	4848	Saccharide	root:Environmental:Aquatic:Marine	ERZ3422020_FASTA	mgnify	ERZ3422020.19879-NODE-19879-length-4850-cov-6.623775
2562638	ERZ3422020_FASTA_CLST_291	10	sanntis	1	27200	Saccharide	root:Environmental:Aquatic:Marine	ERZ3422020_FASTA	mgnify	ERZ3422020.1968-NODE-1968-length-28000-cov-4.831312
2562639	ERZ3422020_FASTA_CLST_292	0	sanntis	7557	14999	Polyketide	root:Environmental:Aquatic:Marine	ERZ3422020_FASTA	mgnify	ERZ3422020.2679-NODE-2679-length-22355-cov-3.786726
2562641	ERZ3422020_FASTA_CLST_294	10	sanntis	3	16604	NRP	root:Environmental:Aquatic:Marine	ERZ3422020_FASTA	mgnify	ERZ3422020.747-NODE-747-length-54735-cov-4.572312
2562642	ERZ3422020_FASTA_CLST_295	10	sanntis	1	18339	Other	root:Environmental:Aquatic:Marine	ERZ3422020_FASTA	mgnify	ERZ3422020.2445-NODE-2445-length-24075-cov-3.727852
2562643	ERZ3422020_FASTA_CLST_296	11	sanntis	133	19698	Other	root:Environmental:Aquatic:Marine	ERZ3422020_FASTA	mgnify	ERZ3422020.3109-NODE-3109-length-20150-cov-6.563125
2562644	ERZ3422020_FASTA_CLST_297	0	sanntis	36814	50540	Saccharide	root:Environmental:Aquatic:Marine	ERZ3422020_FASTA	mgnify	ERZ3422020.705-NODE-705-length-57307-cov-6.572976
2562645	ERZ3422020_FASTA_CLST_298	0	sanntis	144206	194109	Saccharide	root:Environmental:Aquatic:Marine	ERZ3422020_FASTA	mgnify	ERZ3422020.98-NODE-98-length-202343-cov-40.627927
2562647	ERZ3422020_FASTA_CLST_300	10	sanntis	263	5685	Terpene	root:Environmental:Aquatic:Marine	ERZ3422020_FASTA	mgnify	ERZ3422020.11032-NODE-11032-length-7638-cov-10.967691
2562651	ERZ3422020_FASTA_CLST_304	11	sanntis	1	13163	Saccharide	root:Environmental:Aquatic:Marine	ERZ3422020_FASTA	mgnify	ERZ3422020.5457-NODE-5457-length-13164-cov-10.940270
2562653	ERZ3422020_FASTA_CLST_306	11	sanntis	60	4150	Other	root:Environmental:Aquatic:Marine	ERZ3422020_FASTA	mgnify	ERZ3422020.24281-NODE-24281-length-4150-cov-3.599756
2562654	ERZ3422020_FASTA_CLST_307	10	sanntis	252	3599	Terpene	root:Environmental:Aquatic:Marine	ERZ3422020_FASTA	mgnify	ERZ3422020.23811-NODE-23811-length-4211-cov-49.340712
2562656	ERZ3422020_FASTA_CLST_309	11	sanntis	2	2906	Other	root:Environmental:Aquatic:Marine	ERZ3422020_FASTA	mgnify	ERZ3422020.34720-NODE-34720-length-3140-cov-3.102107
2562657	ERZ3422020_FASTA_CLST_310	10	sanntis	1	4979	RiPP	root:Environmental:Aquatic:Marine	ERZ3422020_FASTA	mgnify	ERZ3422020.1216-NODE-1216-length-39113-cov-30.426264
2562659	ERZ3422020_FASTA_CLST_312	11	sanntis	510	4321	NRP	root:Environmental:Aquatic:Marine	ERZ3422020_FASTA	mgnify	ERZ3422020.23065-NODE-23065-length-4323-cov-2.923618
2562661	ERZ3422020_FASTA_CLST_314	0	sanntis	22976	61222	Saccharide	root:Environmental:Aquatic:Marine	ERZ3422020_FASTA	mgnify	ERZ3422020.454-NODE-454-length-77045-cov-72.714197
2562662	ERZ3422020_FASTA_CLST_315	11	sanntis	1	3458	NRP	root:Environmental:Aquatic:Marine	ERZ3422020_FASTA	mgnify	ERZ3422020.30693-NODE-30693-length-3460-cov-7.514537
2562664	ERZ3422020_FASTA_CLST_317	11	sanntis	248	25206	Saccharide	root:Environmental:Aquatic:Marine	ERZ3422020_FASTA	mgnify	ERZ3422020.2306-NODE-2306-length-25208-cov-10.371606
2562665	ERZ3422020_FASTA_CLST_318	0	sanntis	84858	86353	Polyketide	root:Environmental:Aquatic:Marine	ERZ3422020_FASTA	mgnify	ERZ3422020.307-NODE-307-length-102044-cov-22.162978
2562667	ERZ3422020_FASTA_CLST_320	11	sanntis	34	20199	Saccharide	root:Environmental:Aquatic:Marine	ERZ3422020_FASTA	mgnify	ERZ3422020.3096-NODE-3096-length-20199-cov-4.604647
2562669	ERZ3422020_FASTA_CLST_322	0	sanntis	33189	58070	Other	root:Environmental:Aquatic:Marine	ERZ3422020_FASTA	mgnify	ERZ3422020.368-NODE-368-length-90176-cov-5.676812
2562671	ERZ3422020_FASTA_CLST_324	11	sanntis	3	3766	NRP	root:Environmental:Aquatic:Marine	ERZ3422020_FASTA	mgnify	ERZ3422020.22603-NODE-22603-length-4392-cov-3.928522
2562672	ERZ3422020_FASTA_CLST_325	11	sanntis	3	3646	NRP	root:Environmental:Aquatic:Marine	ERZ3422020_FASTA	mgnify	ERZ3422020.28743-NODE-28743-length-3647-cov-4.266147
2562674	ERZ3422020_FASTA_CLST_327	0	sanntis	766855	772203	Other	root:Environmental:Aquatic:Marine	ERZ3422020_FASTA	mgnify	ERZ3422020.3-NODE-3-length-952027-cov-40.634387
2562677	ERZ3422020_FASTA_CLST_330	0	sanntis	111078	118751	Other	root:Environmental:Aquatic:Marine	ERZ3422020_FASTA	mgnify	ERZ3422020.52-NODE-52-length-293241-cov-42.916838
2562678	ERZ3422020_FASTA_CLST_331	11	sanntis	3	4008	Polyketide	root:Environmental:Aquatic:Marine	ERZ3422020_FASTA	mgnify	ERZ3422020.25404-NODE-25404-length-4010-cov-2.776738
2562680	ERZ3422020_FASTA_CLST_333	10	sanntis	109	42211	NRP|Polyketide	root:Environmental:Aquatic:Marine	ERZ3422020_FASTA	mgnify	ERZ3422020.1077-NODE-1077-length-42664-cov-398.610927
2562682	ERZ3422020_FASTA_CLST_335	10	sanntis	722	31058	Saccharide	root:Environmental:Aquatic:Marine	ERZ3422020_FASTA	mgnify	ERZ3422020.1259-NODE-1259-length-38223-cov-4.822836
2562683	ERZ3422020_FASTA_CLST_336	1	sanntis	4908	8809	NRP|Polyketide	root:Environmental:Aquatic:Marine	ERZ3422020_FASTA	mgnify	ERZ3422020.8807-NODE-8807-length-9125-cov-5.409702
2562686	ERZ3422020_FASTA_CLST_339	10	sanntis	3	9813	Polyketide	root:Environmental:Aquatic:Marine	ERZ3422020_FASTA	mgnify	ERZ3422020.508-NODE-508-length-71032-cov-72.130578
2562688	ERZ3422020_FASTA_CLST_341	10	sanntis	339	33241	Saccharide	root:Environmental:Aquatic:Marine	ERZ3422020_FASTA	mgnify	ERZ3422020.296-NODE-296-length-103804-cov-20.065302
2562689	ERZ3422020_FASTA_CLST_342	10	sanntis	2	2470	Other	root:Environmental:Aquatic:Marine	ERZ3422020_FASTA	mgnify	ERZ3422020.32670-NODE-32670-length-3296-cov-1.903425
2562690	ERZ3422020_FASTA_CLST_343	0	sanntis	30410	44375	Other	root:Environmental:Aquatic:Marine	ERZ3422020_FASTA	mgnify	ERZ3422020.632-NODE-632-length-62275-cov-12.466024
2562691	ERZ3422020_FASTA_CLST_344	11	sanntis	462	20618	Saccharide	root:Environmental:Aquatic:Marine	ERZ3422020_FASTA	mgnify	ERZ3422020.2809-NODE-2809-length-21642-cov-18.049984
2562693	ERZ3422020_FASTA_CLST_346	0	sanntis	113936	118766	Terpene	root:Environmental:Aquatic:Marine	ERZ3422020_FASTA	mgnify	ERZ3422020.175-NODE-175-length-150725-cov-19.280487
2562695	ERZ3422020_FASTA_CLST_348	11	sanntis	1	10220	Polyketide	root:Environmental:Aquatic:Marine	ERZ3422020_FASTA	mgnify	ERZ3422020.7615-NODE-7615-length-10222-cov-2.896528
2562697	ERZ3422020_FASTA_CLST_350	0	sanntis	13164	14915	Polyketide	root:Environmental:Aquatic:Marine	ERZ3422020_FASTA	mgnify	ERZ3422020.1223-NODE-1223-length-38882-cov-4.244649
2562698	ERZ3422020_FASTA_CLST_351	11	sanntis	1	4189	Other	root:Environmental:Aquatic:Marine	ERZ3422020_FASTA	mgnify	ERZ3422020.23990-NODE-23990-length-4190-cov-2.794680
2562699	ERZ3422020_FASTA_CLST_352	1	sanntis	14787	25652	Saccharide	root:Environmental:Aquatic:Marine	ERZ3422020_FASTA	mgnify	ERZ3422020.2218-NODE-2218-length-25885-cov-4.574410
2562700	ERZ3422020_FASTA_CLST_353	0	sanntis	20738	28852	Other	root:Environmental:Aquatic:Marine	ERZ3422020_FASTA	mgnify	ERZ3422020.1153-NODE-1153-length-40604-cov-4.558435
2562701	ERZ3422020_FASTA_CLST_354	0	sanntis	16734	22132	Polyketide	root:Environmental:Aquatic:Marine	ERZ3422020_FASTA	mgnify	ERZ3422020.2302-NODE-2302-length-25255-cov-4.897976
2562703	ERZ3422020_FASTA_CLST_356	10	sanntis	3	21272	Saccharide	root:Environmental:Aquatic:Marine	ERZ3422020_FASTA	mgnify	ERZ3422020.2443-NODE-2443-length-24082-cov-29.173638
2562704	ERZ3422020_FASTA_CLST_357	11	sanntis	3	16726	Saccharide	root:Environmental:Aquatic:Marine	ERZ3422020_FASTA	mgnify	ERZ3422020.3956-NODE-3956-length-16788-cov-14.359649
2562705	ERZ3422020_FASTA_CLST_358	0	sanntis	2002	24420	Saccharide	root:Environmental:Aquatic:Marine	ERZ3422020_FASTA	mgnify	ERZ3422020.1207-NODE-1207-length-39239-cov-12.412668
2562708	ERZ3422020_FASTA_CLST_361	0	sanntis	47871	53797	Terpene	root:Environmental:Aquatic:Marine	ERZ3422020_FASTA	mgnify	ERZ3422020.70-NODE-70-length-234643-cov-39.561094
2562710	ERZ3422020_FASTA_CLST_363	10	sanntis	251	26709	Saccharide	root:Environmental:Aquatic:Marine	ERZ3422020_FASTA	mgnify	ERZ3422020.2096-NODE-2096-length-26869-cov-246.696278
2562711	ERZ3422020_FASTA_CLST_364	1	sanntis	12304	25216	Polyketide	root:Environmental:Aquatic:Marine	ERZ3422020_FASTA	mgnify	ERZ3422020.2257-NODE-2257-length-25561-cov-10.282012
2562713	ERZ3422020_FASTA_CLST_366	0	sanntis	45509	77742	Saccharide	root:Environmental:Aquatic:Marine	ERZ3422020_FASTA	mgnify	ERZ3422020.433-NODE-433-length-80163-cov-12.900310
2562714	ERZ3422020_FASTA_CLST_367	11	sanntis	1	11297	NRP	root:Environmental:Aquatic:Marine	ERZ3422020_FASTA	mgnify	ERZ3422020.6677-NODE-6677-length-11299-cov-2.909730
2562716	ERZ3422020_FASTA_CLST_369	11	sanntis	59	6952	NRP	root:Environmental:Aquatic:Marine	ERZ3422020_FASTA	mgnify	ERZ3422020.12411-NODE-12411-length-6952-cov-3.126577
2562718	ERZ3422020_FASTA_CLST_371	10	sanntis	204	6690	Other	root:Environmental:Aquatic:Marine	ERZ3422020_FASTA	mgnify	ERZ3422020.10004-NODE-10004-length-8253-cov-3.908880
2562720	ERZ3422020_FASTA_CLST_373	11	sanntis	1	4978	Other	root:Environmental:Aquatic:Marine	ERZ3422020_FASTA	mgnify	ERZ3422020.19042-NODE-19042-length-5015-cov-3.234476
2562722	ERZ3422020_FASTA_CLST_375	11	sanntis	1	18508	Saccharide	root:Environmental:Aquatic:Marine	ERZ3422020_FASTA	mgnify	ERZ3422020.3425-NODE-3425-length-18727-cov-3.607112
2562723	ERZ3422020_FASTA_CLST_376	10	sanntis	3	10297	Polyketide	root:Environmental:Aquatic:Marine	ERZ3422020_FASTA	mgnify	ERZ3422020.2465-NODE-2465-length-23915-cov-4.248324
2562724	ERZ3422020_FASTA_CLST_377	0	sanntis	78475	88081	RiPP	root:Environmental:Aquatic:Marine	ERZ3422020_FASTA	mgnify	ERZ3422020.34-NODE-34-length-331629-cov-19.891789
2562726	ERZ3422020_FASTA_CLST_379	10	sanntis	1	10290	NRP	root:Environmental:Aquatic:Marine	ERZ3422020_FASTA	mgnify	ERZ3422020.6205-NODE-6205-length-11928-cov-2.728796
2562728	ERZ3422020_FASTA_CLST_381	11	sanntis	3	7368	Polyketide	root:Environmental:Aquatic:Marine	ERZ3422020_FASTA	mgnify	ERZ3422020.11572-NODE-11572-length-7370-cov-2.517840
2562730	ERZ3422020_FASTA_CLST_383	11	sanntis	525	22566	Saccharide	root:Environmental:Aquatic:Marine	ERZ3422020_FASTA	mgnify	ERZ3422020.2583-NODE-2583-length-22969-cov-32.660295
2562732	ERZ3422020_FASTA_CLST_385	0	sanntis	135229	201359	NRP|Polyketide	root:Environmental:Aquatic:Marine	ERZ3422020_FASTA	mgnify	ERZ3422020.25-NODE-25-length-359387-cov-558.049631
2562735	ERZ3422020_FASTA_CLST_388	11	sanntis	3	5908	Polyketide	root:Environmental:Aquatic:Marine	ERZ3422020_FASTA	mgnify	ERZ3422020.15361-NODE-15361-length-5909-cov-6.657157
2562737	ERZ3422020_FASTA_CLST_390	0	sanntis	81860	96865	Other	root:Environmental:Aquatic:Marine	ERZ3422020_FASTA	mgnify	ERZ3422020.27-NODE-27-length-354009-cov-20.155006
2562739	ERZ3422020_FASTA_CLST_392	1	sanntis	6547	20085	Saccharide	root:Environmental:Aquatic:Marine	ERZ3422020_FASTA	mgnify	ERZ3422020.3120-NODE-3120-length-20085-cov-6.327908
2562740	ERZ3422020_FASTA_CLST_393	10	sanntis	2	19445	Polyketide	root:Environmental:Aquatic:Marine	ERZ3422020_FASTA	mgnify	ERZ3422020.2115-NODE-2115-length-26730-cov-3.913140
2562741	ERZ3422020_FASTA_CLST_394	11	sanntis	2	5737	Other	root:Environmental:Aquatic:Marine	ERZ3422020_FASTA	mgnify	ERZ3422020.15559-NODE-15559-length-5853-cov-72.266126
2562743	ERZ3422020_FASTA_CLST_396	11	sanntis	1	4337	Polyketide	root:Environmental:Aquatic:Marine	ERZ3422020_FASTA	mgnify	ERZ3422020.22971-NODE-22971-length-4337-cov-3.374825
2562746	ERZ3422020_FASTA_CLST_399	0	sanntis	4566	9294	Terpene	root:Environmental:Aquatic:Marine	ERZ3422020_FASTA	mgnify	ERZ3422020.2486-NODE-2486-length-23729-cov-19.444623
2562749	ERZ3422020_FASTA_CLST_402	11	sanntis	1	3087	RiPP	root:Environmental:Aquatic:Marine	ERZ3422020_FASTA	mgnify	ERZ3422020.35478-NODE-35478-length-3088-cov-2.262117
2562750	ERZ3422020_FASTA_CLST_403	0	sanntis	1882	6183	Other	root:Environmental:Aquatic:Marine	ERZ3422020_FASTA	mgnify	ERZ3422020.13556-NODE-13556-length-6508-cov-2.618007
2562752	ERZ3422020_FASTA_CLST_405	0	sanntis	82447	106143	Saccharide	root:Environmental:Aquatic:Marine	ERZ3422020_FASTA	mgnify	ERZ3422020.288-NODE-288-length-106689-cov-4.434130
2562753	ERZ3422020_FASTA_CLST_406	10	sanntis	1	3593	Polyketide	root:Environmental:Aquatic:Marine	ERZ3422020_FASTA	mgnify	ERZ3422020.1753-NODE-1753-length-30506-cov-12.241667
2562754	ERZ3422020_FASTA_CLST_407	0	sanntis	126359	135444	Other	root:Environmental:Aquatic:Marine	ERZ3422020_FASTA	mgnify	ERZ3422020.42-NODE-42-length-307983-cov-16.456889
2562755	ERZ3422020_FASTA_CLST_408	0	sanntis	20356	29906	Terpene	root:Environmental:Aquatic:Marine	ERZ3422020_FASTA	mgnify	ERZ3422020.1658-NODE-1658-length-31757-cov-86.507413
2562757	ERZ3422020_FASTA_CLST_410	0	sanntis	40551	50423	RiPP	root:Environmental:Aquatic:Marine	ERZ3422020_FASTA	mgnify	ERZ3422020.51-NODE-51-length-294797-cov-20.031906
2562758	ERZ3422020_FASTA_CLST_411	0	sanntis	86441	130411	Saccharide	root:Environmental:Aquatic:Marine	ERZ3422020_FASTA	mgnify	ERZ3422020.51-NODE-51-length-294797-cov-20.031906
2562760	ERZ3422020_FASTA_CLST_413	0	sanntis	7784	14856	Terpene	root:Environmental:Aquatic:Marine	ERZ3422020_FASTA	mgnify	ERZ3422020.1689-NODE-1689-length-31308-cov-6.312002
2562762	ERZ3422020_FASTA_CLST_415	10	sanntis	2	3970	Polyketide	root:Environmental:Aquatic:Marine	ERZ3422020_FASTA	mgnify	ERZ3422020.21293-NODE-21293-length-4599-cov-3.587808
2562763	ERZ3422020_FASTA_CLST_416	11	sanntis	3	27439	Saccharide	root:Environmental:Aquatic:Marine	ERZ3422020_FASTA	mgnify	ERZ3422020.2031-NODE-2031-length-27440-cov-11.349644
2562764	ERZ3422020_FASTA_CLST_417	0	sanntis	14200	34634	Terpene	root:Environmental:Aquatic:Marine	ERZ3422020_FASTA	mgnify	ERZ3422020.1070-NODE-1070-length-42890-cov-12.019890
2562766	ERZ3422020_FASTA_CLST_419	11	sanntis	2	5009	Other	root:Environmental:Aquatic:Marine	ERZ3422020_FASTA	mgnify	ERZ3422020.19074-NODE-19074-length-5009-cov-3.092047
2562768	ERZ3422020_FASTA_CLST_421	11	sanntis	220	6195	RiPP	root:Environmental:Aquatic:Marine	ERZ3422020_FASTA	mgnify	ERZ3422020.14428-NODE-14428-length-6197-cov-2.831488
2562770	ERZ3422020_FASTA_CLST_423	10	sanntis	114	18883	Saccharide	root:Environmental:Aquatic:Marine	ERZ3422020_FASTA	mgnify	ERZ3422020.3166-NODE-3166-length-19854-cov-13.063135
2562771	ERZ3422020_FASTA_CLST_424	10	sanntis	44	12690	Other	root:Environmental:Aquatic:Marine	ERZ3422020_FASTA	mgnify	ERZ3422020.5004-NODE-5004-length-13999-cov-28.091939
2562772	ERZ3422020_FASTA_CLST_425	11	sanntis	2	5616	Saccharide	root:Environmental:Aquatic:Marine	ERZ3422020_FASTA	mgnify	ERZ3422020.16123-NODE-16123-length-5704-cov-3.629138
2562773	ERZ3422020_FASTA_CLST_426	10	sanntis	229	9639	Saccharide	root:Environmental:Aquatic:Marine	ERZ3422020_FASTA	mgnify	ERZ3422020.5199-NODE-5199-length-13628-cov-11.397186
2562774	ERZ3422020_FASTA_CLST_427	10	sanntis	2	9221	RiPP	root:Environmental:Aquatic:Marine	ERZ3422020_FASTA	mgnify	ERZ3422020.7939-NODE-7939-length-9887-cov-69.589707
2562775	ERZ3422020_FASTA_CLST_428	10	sanntis	2	28594	NRP|Polyketide	root:Environmental:Aquatic:Marine	ERZ3422020_FASTA	mgnify	ERZ3422020.916-NODE-916-length-47568-cov-4.900469
2562777	ERZ3422020_FASTA_CLST_430	0	sanntis	13876	21764	RiPP	root:Environmental:Aquatic:Marine	ERZ3422020_FASTA	mgnify	ERZ3422020.2011-NODE-2011-length-27586-cov-5.662453
2562779	ERZ3422020_FASTA_CLST_432	0	sanntis	3842	8932	Terpene	root:Environmental:Aquatic:Marine	ERZ3422020_FASTA	mgnify	ERZ3422020.3340-NODE-3340-length-19073-cov-3.003102
2562780	ERZ3422020_FASTA_CLST_433	10	sanntis	272	5767	Terpene	root:Environmental:Aquatic:Marine	ERZ3422020_FASTA	mgnify	ERZ3422020.146-NODE-146-length-164315-cov-593.656368
2562784	ERZ3422020_FASTA_CLST_437	10	sanntis	2	15829	Saccharide	root:Environmental:Aquatic:Marine	ERZ3422020_FASTA	mgnify	ERZ3422020.4178-NODE-4178-length-16106-cov-4.510685
2562785	ERZ3422020_FASTA_CLST_438	10	sanntis	94	10158	Polyketide	root:Environmental:Aquatic:Marine	ERZ3422020_FASTA	mgnify	ERZ3422020.5957-NODE-5957-length-12295-cov-93.367565
2562787	ERZ3422020_FASTA_CLST_440	11	sanntis	2	3413	NRP	root:Environmental:Aquatic:Marine	ERZ3422020_FASTA	mgnify	ERZ3422020.31227-NODE-31227-length-3414-cov-2.644239
2562789	ERZ3422020_FASTA_CLST_442	11	sanntis	3	5707	Other	root:Environmental:Aquatic:Marine	ERZ3422020_FASTA	mgnify	ERZ3422020.16113-NODE-16113-length-5708-cov-4.448081
2562790	ERZ3422020_FASTA_CLST_443	0	sanntis	142590	159302	Polyketide	root:Environmental:Aquatic:Marine	ERZ3422020_FASTA	mgnify	ERZ3422020.67-NODE-67-length-245207-cov-6.354519
2562792	ERZ3422020_FASTA_CLST_445	0	sanntis	38869	49704	Polyketide	root:Environmental:Aquatic:Marine	ERZ3422020_FASTA	mgnify	ERZ3422020.801-NODE-801-length-51644-cov-20.833821
2562793	ERZ3422020_FASTA_CLST_446	11	sanntis	880	6690	Saccharide	root:Environmental:Aquatic:Marine	ERZ3422020_FASTA	mgnify	ERZ3422020.12189-NODE-12189-length-7057-cov-6.152956
2562796	ERZ3422020_FASTA_CLST_449	10	sanntis	304	5745	NRP	root:Environmental:Aquatic:Marine	ERZ3422020_FASTA	mgnify	ERZ3422020.10440-NODE-10440-length-7973-cov-4.654332
2562798	ERZ3422020_FASTA_CLST_451	1	sanntis	37487	57682	Other	root:Environmental:Aquatic:Marine	ERZ3422020_FASTA	mgnify	ERZ3422020.696-NODE-696-length-57684-cov-47.195180
2562800	ERZ3422020_FASTA_CLST_453	0	sanntis	6871	14074	RiPP	root:Environmental:Aquatic:Marine	ERZ3422020_FASTA	mgnify	ERZ3422020.3870-NODE-3870-length-17044-cov-3.724351
2562801	ERZ3422020_FASTA_CLST_454	11	sanntis	2	4095	Polyketide	root:Environmental:Aquatic:Marine	ERZ3422020_FASTA	mgnify	ERZ3422020.24042-NODE-24042-length-4183-cov-5.929264
2562803	ERZ3422020_FASTA_CLST_456	10	sanntis	1	2158	Polyketide	root:Environmental:Aquatic:Marine	ERZ3422020_FASTA	mgnify	ERZ3422020.1505-NODE-1505-length-33984-cov-4.493766
2562804	ERZ3422020_FASTA_CLST_457	0	sanntis	56115	63559	Polyketide	root:Environmental:Aquatic:Marine	ERZ3422020_FASTA	mgnify	ERZ3422020.449-NODE-449-length-77910-cov-17.108664
2562806	ERZ3422020_FASTA_CLST_459	0	sanntis	13105	30521	Other	root:Environmental:Aquatic:Marine	ERZ3422020_FASTA	mgnify	ERZ3422020.484-NODE-484-length-73679-cov-12.413588
2562808	ERZ3422020_FASTA_CLST_461	11	sanntis	3	3506	NRP	root:Environmental:Aquatic:Marine	ERZ3422020_FASTA	mgnify	ERZ3422020.30205-NODE-30205-length-3506-cov-3.229788
2562809	ERZ3422020_FASTA_CLST_462	10	sanntis	3	3964	RiPP	root:Environmental:Aquatic:Marine	ERZ3422020_FASTA	mgnify	ERZ3422020.1985-NODE-1985-length-27863-cov-5.008595
2562812	ERZ3422020_FASTA_CLST_465	10	sanntis	1	4281	Polyketide	root:Environmental:Aquatic:Marine	ERZ3422020_FASTA	mgnify	ERZ3422020.21303-NODE-21303-length-4597-cov-5.137384
2562815	ERZ3422020_FASTA_CLST_468	11	sanntis	2	4367	NRP	root:Environmental:Aquatic:Marine	ERZ3422020_FASTA	mgnify	ERZ3422020.19756-NODE-19756-length-4870-cov-13.894081
2562817	ERZ3422020_FASTA_CLST_470	10	sanntis	1	4551	Other	root:Environmental:Aquatic:Marine	ERZ3422020_FASTA	mgnify	ERZ3422020.20499-NODE-20499-length-4734-cov-2.171832
2562818	ERZ3422020_FASTA_CLST_471	0	sanntis	25838	56288	Saccharide	root:Environmental:Aquatic:Marine	ERZ3422020_FASTA	mgnify	ERZ3422020.467-NODE-467-length-75360-cov-6.255959
2562820	ERZ3422020_FASTA_CLST_473	1	sanntis	15580	27117	Saccharide	root:Environmental:Aquatic:Marine	ERZ3422020_FASTA	mgnify	ERZ3422020.2056-NODE-2056-length-27177-cov-30.468771
2562821	ERZ3422020_FASTA_CLST_474	11	sanntis	2	10668	RiPP	root:Environmental:Aquatic:Marine	ERZ3422020_FASTA	mgnify	ERZ3422020.7209-NODE-7209-length-10669-cov-3.804880
2562822	ERZ3422020_FASTA_CLST_475	10	sanntis	24	15206	Saccharide	root:Environmental:Aquatic:Marine	ERZ3422020_FASTA	mgnify	ERZ3422020.2973-NODE-2973-length-20841-cov-9.619792
2562823	ERZ3422020_FASTA_CLST_476	10	sanntis	2	6760	NRP	root:Environmental:Aquatic:Marine	ERZ3422020_FASTA	mgnify	ERZ3422020.8786-NODE-8786-length-9141-cov-3.667400
2562824	ERZ3422020_FASTA_CLST_477	1	sanntis	25282	28281	Polyketide	root:Environmental:Aquatic:Marine	ERZ3422020_FASTA	mgnify	ERZ3422020.1934-NODE-1934-length-28282-cov-4.817692
2562825	ERZ3422020_FASTA_CLST_478	0	sanntis	7819	33468	Saccharide	root:Environmental:Aquatic:Marine	ERZ3422020_FASTA	mgnify	ERZ3422020.812-NODE-812-length-51320-cov-4.967210
2562827	ERZ3422020_FASTA_CLST_480	1	sanntis	5908	34995	Other	root:Environmental:Aquatic:Marine	ERZ3422020_FASTA	mgnify	ERZ3422020.1446-NODE-1446-length-35173-cov-5.046159
2562828	ERZ3422020_FASTA_CLST_481	1	sanntis	11012	21413	Other	root:Environmental:Aquatic:Marine	ERZ3422020_FASTA	mgnify	ERZ3422020.2858-NODE-2858-length-21415-cov-19.354307
2562829	ERZ3422020_FASTA_CLST_482	0	sanntis	75552	92433	Polyketide	root:Environmental:Aquatic:Marine	ERZ3422020_FASTA	mgnify	ERZ3422020.35-NODE-35-length-330525-cov-43.604028
2562830	ERZ3422020_FASTA_CLST_483	0	sanntis	162396	221267	NRP|Polyketide	root:Environmental:Aquatic:Marine	ERZ3422020_FASTA	mgnify	ERZ3422020.35-NODE-35-length-330525-cov-43.604028
2562832	ERZ3422020_FASTA_CLST_485	11	sanntis	1	15806	Polyketide	root:Environmental:Aquatic:Marine	ERZ3422020_FASTA	mgnify	ERZ3422020.4166-NODE-4166-length-16144-cov-4.191808
2562833	ERZ3422020_FASTA_CLST_486	11	sanntis	3	3032	Other	root:Environmental:Aquatic:Marine	ERZ3422020_FASTA	mgnify	ERZ3422020.35388-NODE-35388-length-3094-cov-2.093781
2562835	ERZ3422020_FASTA_CLST_488	11	sanntis	2	4482	Saccharide	root:Environmental:Aquatic:Marine	ERZ3422020_FASTA	mgnify	ERZ3422020.21199-NODE-21199-length-4613-cov-4.238701
2562836	ERZ3422020_FASTA_CLST_489	10	sanntis	2	16656	Other	root:Environmental:Aquatic:Marine	ERZ3422020_FASTA	mgnify	ERZ3422020.3888-NODE-3888-length-17001-cov-3.617137
2562838	ERZ3422020_FASTA_CLST_491	11	sanntis	2	3839	Terpene	root:Environmental:Aquatic:Marine	ERZ3422020_FASTA	mgnify	ERZ3422020.26486-NODE-26486-length-3886-cov-4.851475
2562840	ERZ3422020_FASTA_CLST_493	0	sanntis	19847	49842	Other	root:Environmental:Aquatic:Marine	ERZ3422020_FASTA	mgnify	ERZ3422020.540-NODE-540-length-68643-cov-373.109159
2562842	ERZ3422020_FASTA_CLST_495	11	sanntis	2	3545	Other	root:Environmental:Aquatic:Marine	ERZ3422020_FASTA	mgnify	ERZ3422020.29781-NODE-29781-length-3545-cov-2.656447
2562844	ERZ3422020_FASTA_CLST_497	1	sanntis	5382	8197	Polyketide	root:Environmental:Aquatic:Marine	ERZ3422020_FASTA	mgnify	ERZ3422020.10079-NODE-10079-length-8197-cov-2.738025
2562845	ERZ3422020_FASTA_CLST_498	11	sanntis	67	27730	NRP|Polyketide	root:Environmental:Aquatic:Marine	ERZ3422020_FASTA	mgnify	ERZ3422020.1998-NODE-1998-length-27732-cov-5.311414
2562847	ERZ3422020_FASTA_CLST_500	0	sanntis	279558	284930	Other	root:Environmental:Aquatic:Marine	ERZ3422020_FASTA	mgnify	ERZ3422020.16-NODE-16-length-441833-cov-20.334439
2562849	ERZ3422020_FASTA_CLST_502	0	sanntis	168148	187408	Terpene	root:Environmental:Aquatic:Marine	ERZ3422020_FASTA	mgnify	ERZ3422020.20-NODE-20-length-381638-cov-89.297141
2562851	ERZ3422020_FASTA_CLST_504	10	sanntis	2	19646	Other	root:Environmental:Aquatic:Marine	ERZ3422020_FASTA	mgnify	ERZ3422020.1343-NODE-1343-length-36865-cov-13.964493
2562853	ERZ3422020_FASTA_CLST_506	0	sanntis	54469	58642	Other	root:Environmental:Aquatic:Marine	ERZ3422020_FASTA	mgnify	ERZ3422020.511-NODE-511-length-70551-cov-6.611822
2562854	ERZ3422020_FASTA_CLST_507	10	sanntis	222	11232	Saccharide	root:Environmental:Aquatic:Marine	ERZ3422020_FASTA	mgnify	ERZ3422020.5503-NODE-5503-length-13059-cov-5.933713
2562855	ERZ3422020_FASTA_CLST_508	10	sanntis	1	16787	Saccharide	root:Environmental:Aquatic:Marine	ERZ3422020_FASTA	mgnify	ERZ3422020.3809-NODE-3809-length-17214-cov-8.920741
2562856	ERZ3422020_FASTA_CLST_509	0	sanntis	44919	52551	Other	root:Environmental:Aquatic:Marine	ERZ3422020_FASTA	mgnify	ERZ3422020.514-NODE-514-length-70496-cov-4.006119
2562858	ERZ3422020_FASTA_CLST_511	0	sanntis	308904	336272	Saccharide	root:Environmental:Aquatic:Marine	ERZ3422020_FASTA	mgnify	ERZ3422020.31-NODE-31-length-346267-cov-14.625247
2562859	ERZ3422020_FASTA_CLST_512	11	sanntis	1	3923	Saccharide	root:Environmental:Aquatic:Marine	ERZ3422020_FASTA	mgnify	ERZ3422020.26139-NODE-26139-length-3923-cov-4.436401
2562861	ERZ3422020_FASTA_CLST_514	0	sanntis	5196	32333	Saccharide	root:Environmental:Aquatic:Marine	ERZ3422020_FASTA	mgnify	ERZ3422020.1034-NODE-1034-length-44122-cov-42.416343
2562862	ERZ3422020_FASTA_CLST_515	11	sanntis	3	14501	Saccharide	root:Environmental:Aquatic:Marine	ERZ3422020_FASTA	mgnify	ERZ3422020.4786-NODE-4786-length-14502-cov-5.563785
2562864	ERZ3422020_FASTA_CLST_517	10	sanntis	96	3131	Other	root:Environmental:Aquatic:Marine	ERZ3422020_FASTA	mgnify	ERZ3422020.18431-NODE-18431-length-5141-cov-5.219426
2562865	ERZ3422020_FASTA_CLST_518	10	sanntis	2	14438	Saccharide	root:Environmental:Aquatic:Marine	ERZ3422020_FASTA	mgnify	ERZ3422020.2386-NODE-2386-length-24540-cov-106.107903
2562866	ERZ3422020_FASTA_CLST_519	0	sanntis	12288	24169	Other	root:Environmental:Aquatic:Marine	ERZ3422020_FASTA	mgnify	ERZ3422020.2388-NODE-2388-length-24534-cov-3.958127
2562867	ERZ3422020_FASTA_CLST_520	0	sanntis	15819	18518	Polyketide	root:Environmental:Aquatic:Marine	ERZ3422020_FASTA	mgnify	ERZ3422020.3278-NODE-3278-length-19352-cov-4.686272
2562868	ERZ3422020_FASTA_CLST_521	11	sanntis	2	6601	NRP	root:Environmental:Aquatic:Marine	ERZ3422020_FASTA	mgnify	ERZ3422020.13319-NODE-13319-length-6601-cov-3.206233
2562870	ERZ3422020_FASTA_CLST_523	0	sanntis	3629	8530	Terpene	root:Environmental:Aquatic:Marine	ERZ3422020_FASTA	mgnify	ERZ3422020.5003-NODE-5003-length-14003-cov-18.540293
2562871	ERZ3422020_FASTA_CLST_524	10	sanntis	169	4570	RiPP	root:Environmental:Aquatic:Marine	ERZ3422020_FASTA	mgnify	ERZ3422020.6555-NODE-6555-length-11444-cov-5.862235
2562872	ERZ3422020_FASTA_CLST_525	1	sanntis	33240	42872	Other	root:Environmental:Aquatic:Marine	ERZ3422020_FASTA	mgnify	ERZ3422020.1072-NODE-1072-length-42874-cov-16.177561
2562874	ERZ3422020_FASTA_CLST_527	11	sanntis	2	12285	Other	root:Environmental:Aquatic:Marine	ERZ3422020_FASTA	mgnify	ERZ3422020.5964-NODE-5964-length-12285-cov-3.002289
2562875	ERZ3422020_FASTA_CLST_528	0	sanntis	21874	40991	Other	root:Environmental:Aquatic:Marine	ERZ3422020_FASTA	mgnify	ERZ3422020.311-NODE-311-length-101415-cov-15.856847
2562876	ERZ3422020_FASTA_CLST_529	0	sanntis	59523	67251	Saccharide	root:Environmental:Aquatic:Marine	ERZ3422020_FASTA	mgnify	ERZ3422020.416-NODE-416-length-82973-cov-3.823428
2562879	ERZ3422020_FASTA_CLST_532	0	sanntis	28552	51089	Saccharide	root:Environmental:Aquatic:Marine	ERZ3422020_FASTA	mgnify	ERZ3422020.810-NODE-810-length-51353-cov-5.851710
2562880	ERZ3422020_FASTA_CLST_533	11	sanntis	300	14974	Saccharide	root:Environmental:Aquatic:Marine	ERZ3422020_FASTA	mgnify	ERZ3422020.4509-NODE-4509-length-15212-cov-11.464934
2562881	ERZ3422020_FASTA_CLST_534	0	sanntis	1798	17619	Other	root:Environmental:Aquatic:Marine	ERZ3422020_FASTA	mgnify	ERZ3422020.2341-NODE-2341-length-24927-cov-4.282486
2562883	ERZ3422020_FASTA_CLST_536	10	sanntis	66	5732	Polyketide	root:Environmental:Aquatic:Marine	ERZ3422020_FASTA	mgnify	ERZ3422020.7931-NODE-7931-length-9898-cov-2.866707
2562884	ERZ3422020_FASTA_CLST_537	0	sanntis	1011	26142	Saccharide	root:Environmental:Aquatic:Marine	ERZ3422020_FASTA	mgnify	ERZ3422020.1004-NODE-1004-length-45012-cov-6.136686
2562885	ERZ3422020_FASTA_CLST_538	10	sanntis	2	20535	Saccharide	root:Environmental:Aquatic:Marine	ERZ3422020_FASTA	mgnify	ERZ3422020.2981-NODE-2981-length-20818-cov-5.243269
2562886	ERZ3422020_FASTA_CLST_539	0	sanntis	104854	140893	Other	root:Environmental:Aquatic:Marine	ERZ3422020_FASTA	mgnify	ERZ3422020.37-NODE-37-length-321850-cov-516.393396
2562887	ERZ3422020_FASTA_CLST_540	0	sanntis	256249	257614	RiPP	root:Environmental:Aquatic:Marine	ERZ3422020_FASTA	mgnify	ERZ3422020.37-NODE-37-length-321850-cov-516.393396
2562889	ERZ3422020_FASTA_CLST_542	10	sanntis	1873	6046	Other	root:Environmental:Aquatic:Marine	ERZ3422020_FASTA	mgnify	ERZ3422020.8948-NODE-8948-length-9003-cov-4.770675
2562891	ERZ3422020_FASTA_CLST_544	11	sanntis	2	6389	Saccharide	root:Environmental:Aquatic:Marine	ERZ3422020_FASTA	mgnify	ERZ3422020.13857-NODE-13857-length-6390-cov-8.278611
2562892	ERZ3422020_FASTA_CLST_545	11	sanntis	390	3751	Other	root:Environmental:Aquatic:Marine	ERZ3422020_FASTA	mgnify	ERZ3422020.27651-NODE-27651-length-3753-cov-6.453218
2562893	ERZ3422020_FASTA_CLST_546	11	sanntis	107	11452	NRP|Other|Polyketide	root:Environmental:Aquatic:Marine	ERZ3422020_FASTA	mgnify	ERZ3422020.6011-NODE-6011-length-12221-cov-37.197600
2562895	ERZ3422020_FASTA_CLST_548	10	sanntis	224	16118	NRP	root:Environmental:Aquatic:Marine	ERZ3422020_FASTA	mgnify	ERZ3422020.3780-NODE-3780-length-17336-cov-12.925409
2562897	ERZ3422020_FASTA_CLST_550	11	sanntis	3	9225	Saccharide	root:Environmental:Aquatic:Marine	ERZ3422020_FASTA	mgnify	ERZ3422020.8678-NODE-8678-length-9225-cov-3.070338
2562898	ERZ3422020_FASTA_CLST_551	11	sanntis	1	3083	Polyketide	root:Environmental:Aquatic:Marine	ERZ3422020_FASTA	mgnify	ERZ3422020.35541-NODE-35541-length-3084-cov-2.330142
2562901	ERZ3422020_FASTA_CLST_554	10	sanntis	542	3943	RiPP	root:Environmental:Aquatic:Marine	ERZ3422020_FASTA	mgnify	ERZ3422020.850-NODE-850-length-49859-cov-4.657397
2562904	ERZ3422020_FASTA_CLST_557	0	sanntis	39137	45779	RiPP	root:Environmental:Aquatic:Marine	ERZ3422020_FASTA	mgnify	ERZ3422020.621-NODE-621-length-63031-cov-14.829935
2562905	ERZ3422020_FASTA_CLST_558	10	sanntis	606	18983	Other	root:Environmental:Aquatic:Marine	ERZ3422020_FASTA	mgnify	ERZ3422020.3242-NODE-3242-length-19544-cov-5.016420
2562907	ERZ3422020_FASTA_CLST_560	0	sanntis	14675	41033	Saccharide	root:Environmental:Aquatic:Marine	ERZ3422020_FASTA	mgnify	ERZ3422020.1042-NODE-1042-length-43909-cov-6.821225
2562908	ERZ3422020_FASTA_CLST_561	0	sanntis	86598	108048	Saccharide	root:Environmental:Aquatic:Marine	ERZ3422020_FASTA	mgnify	ERZ3422020.112-NODE-112-length-189845-cov-573.933042
2562910	ERZ3422020_FASTA_CLST_563	10	sanntis	63	3564	Other	root:Environmental:Aquatic:Marine	ERZ3422020_FASTA	mgnify	ERZ3422020.17690-NODE-17690-length-5314-cov-4.413196
2562912	ERZ3422020_FASTA_CLST_565	0	sanntis	103377	104814	NRP	root:Environmental:Aquatic:Marine	ERZ3422020_FASTA	mgnify	ERZ3422020.255-NODE-255-length-118388-cov-19.017687
2562914	ERZ3422020_FASTA_CLST_567	1	sanntis	8497	12214	Polyketide	root:Environmental:Aquatic:Marine	ERZ3422020_FASTA	mgnify	ERZ3422020.6018-NODE-6018-length-12214-cov-3.336952
2562915	ERZ3422020_FASTA_CLST_568	0	sanntis	16961	33302	Saccharide	root:Environmental:Aquatic:Marine	ERZ3422020_FASTA	mgnify	ERZ3422020.230-NODE-230-length-125729-cov-57.325366
2562916	ERZ3422020_FASTA_CLST_569	11	sanntis	170	10212	Saccharide	root:Environmental:Aquatic:Marine	ERZ3422020_FASTA	mgnify	ERZ3422020.6920-NODE-6920-length-10993-cov-94.927592
2562917	ERZ3422020_FASTA_CLST_570	10	sanntis	3	2211	Polyketide	root:Environmental:Aquatic:Marine	ERZ3422020_FASTA	mgnify	ERZ3422020.30850-NODE-30850-length-3446-cov-3.717487
2562918	ERZ3422020_FASTA_CLST_571	0	sanntis	55060	68531	Other	root:Environmental:Aquatic:Marine	ERZ3422020_FASTA	mgnify	ERZ3422020.357-NODE-357-length-92327-cov-13.371424
2562919	ERZ3422020_FASTA_CLST_572	0	sanntis	7958	37185	Saccharide	root:Environmental:Aquatic:Marine	ERZ3422020_FASTA	mgnify	ERZ3422020.1087-NODE-1087-length-42502-cov-5.132235
2562920	ERZ3422020_FASTA_CLST_573	0	sanntis	11397	38122	Saccharide	root:Environmental:Aquatic:Marine	ERZ3422020_FASTA	mgnify	ERZ3422020.314-NODE-314-length-99975-cov-8.892974
2562921	ERZ3422020_FASTA_CLST_574	11	sanntis	2	28287	Polyketide	root:Environmental:Aquatic:Marine	ERZ3422020_FASTA	mgnify	ERZ3422020.1913-NODE-1913-length-28559-cov-6.137946
2562923	ERZ3422020_FASTA_CLST_576	10	sanntis	493	23019	Other	root:Environmental:Aquatic:Marine	ERZ3422020_FASTA	mgnify	ERZ3422020.564-NODE-564-length-66726-cov-5.012194
2562924	ERZ3422020_FASTA_CLST_577	1	sanntis	21765	44455	Other	root:Environmental:Aquatic:Marine	ERZ3422020_FASTA	mgnify	ERZ3422020.1021-NODE-1021-length-44455-cov-4.146644
2562927	ERZ3422020_FASTA_CLST_580	11	sanntis	2	11587	Saccharide	root:Environmental:Aquatic:Marine	ERZ3422020_FASTA	mgnify	ERZ3422020.6460-NODE-6460-length-11589-cov-3.622161
2562928	ERZ3422020_FASTA_CLST_581	1	sanntis	10789	26564	Other	root:Environmental:Aquatic:Marine	ERZ3422020_FASTA	mgnify	ERZ3422020.2130-NODE-2130-length-26564-cov-13.963899
2562930	ERZ3422020_FASTA_CLST_583	11	sanntis	350	21783	NRP|Polyketide	root:Environmental:Aquatic:Marine	ERZ3422020_FASTA	mgnify	ERZ3422020.2753-NODE-2753-length-21916-cov-13.326792
2562932	ERZ3422020_FASTA_CLST_585	10	sanntis	3	7528	Other	root:Environmental:Aquatic:Marine	ERZ3422020_FASTA	mgnify	ERZ3422020.2469-NODE-2469-length-23889-cov-13.246203
2562933	ERZ3422020_FASTA_CLST_586	11	sanntis	1	2728	Terpene	root:Environmental:Aquatic:Marine	ERZ3422020_FASTA	mgnify	ERZ3422020.36688-NODE-36688-length-3009-cov-2.131347
2562934	ERZ3422020_FASTA_CLST_587	10	sanntis	106	3529	Terpene	root:Environmental:Aquatic:Marine	ERZ3422020_FASTA	mgnify	ERZ3422020.28435-NODE-28435-length-3676-cov-2.589064
2562936	ERZ3422020_FASTA_CLST_589	11	sanntis	1	3373	Polyketide	root:Environmental:Aquatic:Marine	ERZ3422020_FASTA	mgnify	ERZ3422020.31718-NODE-31718-length-3373-cov-3.660036
2562937	ERZ3422020_FASTA_CLST_590	11	sanntis	29	23487	Polyketide|Saccharide	root:Environmental:Aquatic:Marine	ERZ3422020_FASTA	mgnify	ERZ3422020.2516-NODE-2516-length-23488-cov-4.999957
2562938	ERZ3422020_FASTA_CLST_591	0	sanntis	11726	17638	RiPP	root:Environmental:Aquatic:Marine	ERZ3422020_FASTA	mgnify	ERZ3422020.1483-NODE-1483-length-34430-cov-7.749178
2562939	ERZ3422020_FASTA_CLST_592	11	sanntis	3	11613	NRP	root:Environmental:Aquatic:Marine	ERZ3422020_FASTA	mgnify	ERZ3422020.6443-NODE-6443-length-11614-cov-3.675145
2562941	ERZ3422020_FASTA_CLST_594	10	sanntis	183	7649	Polyketide	root:Environmental:Aquatic:Marine	ERZ3422020_FASTA	mgnify	ERZ3422020.2374-NODE-2374-length-24610-cov-20.524292
2562944	ERZ3422020_FASTA_CLST_597	0	sanntis	10613	14875	Terpene	root:Environmental:Aquatic:Marine	ERZ3422020_FASTA	mgnify	ERZ3422020.3669-NODE-3669-length-17766-cov-5.449043
2562946	ERZ3422020_FASTA_CLST_599	10	sanntis	191	5930	Saccharide	root:Environmental:Aquatic:Marine	ERZ3422020_FASTA	mgnify	ERZ3422020.7277-NODE-7277-length-10596-cov-87.145337
2562948	ERZ3422020_FASTA_CLST_601	0	sanntis	23670	27712	RiPP	root:Environmental:Aquatic:Marine	ERZ3422020_FASTA	mgnify	ERZ3422020.890-NODE-890-length-48412-cov-4.961060
2562949	ERZ3422020_FASTA_CLST_602	11	sanntis	1	4123	Polyketide	root:Environmental:Aquatic:Marine	ERZ3422020_FASTA	mgnify	ERZ3422020.24467-NODE-24467-length-4124-cov-11.967560
2562951	ERZ3422020_FASTA_CLST_604	11	sanntis	98	9201	Other	root:Environmental:Aquatic:Marine	ERZ3422020_FASTA	mgnify	ERZ3422020.8702-NODE-8702-length-9203-cov-4.857455
2562952	ERZ3422020_FASTA_CLST_605	10	sanntis	76	33896	Saccharide	root:Environmental:Aquatic:Marine	ERZ3422020_FASTA	mgnify	ERZ3422020.292-NODE-292-length-105221-cov-13.661630
2562953	ERZ3422020_FASTA_CLST_606	10	sanntis	1	11295	Other	root:Environmental:Aquatic:Marine	ERZ3422020_FASTA	mgnify	ERZ3422020.1331-NODE-1331-length-37085-cov-45.138563
2562954	ERZ3422020_FASTA_CLST_607	11	sanntis	2	6263	RiPP	root:Environmental:Aquatic:Marine	ERZ3422020_FASTA	mgnify	ERZ3422020.14212-NODE-14212-length-6265-cov-3.166023
2562955	ERZ3422020_FASTA_CLST_608	11	sanntis	1	9134	Polyketide	root:Environmental:Aquatic:Marine	ERZ3422020_FASTA	mgnify	ERZ3422020.8798-NODE-8798-length-9135-cov-3.171586
2562956	ERZ3422020_FASTA_CLST_609	1	sanntis	20253	48700	Saccharide	root:Environmental:Aquatic:Marine	ERZ3422020_FASTA	mgnify	ERZ3422020.878-NODE-878-length-48799-cov-42.864989
2562957	ERZ3422020_FASTA_CLST_610	0	sanntis	628642	639548	Other	root:Environmental:Aquatic:Marine	ERZ3422020_FASTA	mgnify	ERZ3422020.1-NODE-1-length-1042099-cov-41.344039
2562958	ERZ3422020_FASTA_CLST_611	0	sanntis	847743	853529	RiPP	root:Environmental:Aquatic:Marine	ERZ3422020_FASTA	mgnify	ERZ3422020.1-NODE-1-length-1042099-cov-41.344039
2562962	ERZ3422020_FASTA_CLST_615	0	sanntis	540882	577310	Saccharide	root:Environmental:Aquatic:Marine	ERZ3422020_FASTA	mgnify	ERZ3422020.5-NODE-5-length-715459-cov-608.186063
2562963	ERZ3422020_FASTA_CLST_616	0	sanntis	665904	674332	Polyketide	root:Environmental:Aquatic:Marine	ERZ3422020_FASTA	mgnify	ERZ3422020.5-NODE-5-length-715459-cov-608.186063
2562966	ERZ3422020_FASTA_CLST_619	1	sanntis	29547	34874	Polyketide	root:Environmental:Aquatic:Marine	ERZ3422020_FASTA	mgnify	ERZ3422020.1460-NODE-1460-length-34874-cov-4.566530
2562967	ERZ3422020_FASTA_CLST_620	1	sanntis	15786	50819	Saccharide	root:Environmental:Aquatic:Marine	ERZ3422020_FASTA	mgnify	ERZ3422020.826-NODE-826-length-50820-cov-4.652891
2562968	ERZ3422020_FASTA_CLST_621	0	sanntis	7756	11465	Other	root:Environmental:Aquatic:Marine	ERZ3422020_FASTA	mgnify	ERZ3422020.1553-NODE-1553-length-33204-cov-20.802618
2562969	ERZ3422020_FASTA_CLST_622	1	sanntis	99053	118789	Saccharide	root:Environmental:Aquatic:Marine	ERZ3422020_FASTA	mgnify	ERZ3422020.253-NODE-253-length-118791-cov-5.275056
2562971	ERZ3422020_FASTA_CLST_624	11	sanntis	26	16462	Saccharide	root:Environmental:Aquatic:Marine	ERZ3422020_FASTA	mgnify	ERZ3422020.3961-NODE-3961-length-16777-cov-22.542698
2562972	ERZ3422020_FASTA_CLST_625	1	sanntis	13940	26046	Saccharide	root:Environmental:Aquatic:Marine	ERZ3422020_FASTA	mgnify	ERZ3422020.2197-NODE-2197-length-26046-cov-6.314686
2562974	ERZ3422020_FASTA_CLST_627	0	sanntis	27086	35565	Saccharide	root:Environmental:Aquatic:Marine	ERZ3422020_FASTA	mgnify	ERZ3422020.423-NODE-423-length-82099-cov-4.445456
2562975	ERZ3422020_FASTA_CLST_628	0	sanntis	161409	171971	Terpene	root:Environmental:Aquatic:Marine	ERZ3422020_FASTA	mgnify	ERZ3422020.81-NODE-81-length-220672-cov-30.571329
2562977	ERZ3422020_FASTA_CLST_630	1	sanntis	3163	8167	Other	root:Environmental:Aquatic:Marine	ERZ3422020_FASTA	mgnify	ERZ3422020.10118-NODE-10118-length-8169-cov-3.450826
2562978	ERZ3422020_FASTA_CLST_631	11	sanntis	3	6747	Saccharide	root:Environmental:Aquatic:Marine	ERZ3422020_FASTA	mgnify	ERZ3422020.12913-NODE-12913-length-6747-cov-3.666318
2562980	ERZ3422020_FASTA_CLST_633	11	sanntis	2	20303	Saccharide	root:Environmental:Aquatic:Marine	ERZ3422020_FASTA	mgnify	ERZ3422020.3051-NODE-3051-length-20428-cov-5.033525
2562981	ERZ3422020_FASTA_CLST_634	10	sanntis	1	5826	NRP|Polyketide	root:Environmental:Aquatic:Marine	ERZ3422020_FASTA	mgnify	ERZ3422020.12836-NODE-12836-length-6779-cov-3.460589
2562982	ERZ3422020_FASTA_CLST_635	1	sanntis	22712	36357	Saccharide	root:Environmental:Aquatic:Marine	ERZ3422020_FASTA	mgnify	ERZ3422020.1375-NODE-1375-length-36357-cov-20.539447
2562983	ERZ3422020_FASTA_CLST_636	10	sanntis	149	9321	Saccharide	root:Environmental:Aquatic:Marine	ERZ3422020_FASTA	mgnify	ERZ3422020.7503-NODE-7503-length-10340-cov-4.873991
2562984	ERZ3422020_FASTA_CLST_637	1	sanntis	4017	23056	NRP	root:Environmental:Aquatic:Marine	ERZ3422020_FASTA	mgnify	ERZ3422020.2574-NODE-2574-length-23056-cov-4.621712
2562986	ERZ3422020_FASTA_CLST_639	11	sanntis	61	7689	Polyketide	root:Environmental:Aquatic:Marine	ERZ3422020_FASTA	mgnify	ERZ3422020.10943-NODE-10943-length-7691-cov-36.518465
2562987	ERZ3422020_FASTA_CLST_640	1	sanntis	4382	5825	Terpene	root:Environmental:Aquatic:Marine	ERZ3422020_FASTA	mgnify	ERZ3422020.15670-NODE-15670-length-5825-cov-4.907452
2562988	ERZ3422020_FASTA_CLST_641	11	sanntis	1145	25821	NRP	root:Environmental:Aquatic:Marine	ERZ3422020_FASTA	mgnify	ERZ3422020.2229-NODE-2229-length-25822-cov-5.808670
2562990	ERZ3422020_FASTA_CLST_643	0	sanntis	38299	42122	Other	root:Environmental:Aquatic:Marine	ERZ3422020_FASTA	mgnify	ERZ3422020.804-NODE-804-length-51525-cov-403.161123
2562991	ERZ3422020_FASTA_CLST_644	10	sanntis	2	13722	NRP	root:Environmental:Aquatic:Marine	ERZ3422020_FASTA	mgnify	ERZ3422020.3643-NODE-3643-length-17840-cov-51.966545
2562993	ERZ3422020_FASTA_CLST_646	0	sanntis	12543	14302	Polyketide	root:Environmental:Aquatic:Marine	ERZ3422020_FASTA	mgnify	ERZ3422020.476-NODE-476-length-74361-cov-12.759414
2562994	ERZ3422020_FASTA_CLST_647	11	sanntis	384	8271	NRP	root:Environmental:Aquatic:Marine	ERZ3422020_FASTA	mgnify	ERZ3422020.9972-NODE-9972-length-8272-cov-16.033832
2562996	ERZ3422020_FASTA_CLST_649	10	sanntis	2	17133	Saccharide	root:Environmental:Aquatic:Marine	ERZ3422020_FASTA	mgnify	ERZ3422020.3313-NODE-3313-length-19218-cov-10.322236
2562998	ERZ3422020_FASTA_CLST_651	0	sanntis	384974	401684	Saccharide	root:Environmental:Aquatic:Marine	ERZ3422020_FASTA	mgnify	ERZ3422020.18-NODE-18-length-414981-cov-11.142635
2563000	ERZ3422020_FASTA_CLST_653	11	sanntis	1	3322	NRP	root:Environmental:Aquatic:Marine	ERZ3422020_FASTA	mgnify	ERZ3422020.32332-NODE-32332-length-3323-cov-2.925949
2563002	ERZ3422020_FASTA_CLST_655	11	sanntis	195	17646	Saccharide	root:Environmental:Aquatic:Marine	ERZ3422020_FASTA	mgnify	ERZ3422020.3693-NODE-3693-length-17648-cov-37.500256
2563003	ERZ3422020_FASTA_CLST_656	11	sanntis	3	4308	Polyketide	root:Environmental:Aquatic:Marine	ERZ3422020_FASTA	mgnify	ERZ3422020.21506-NODE-21506-length-4562-cov-2.365432
2563005	ERZ3422020_FASTA_CLST_658	10	sanntis	2	7900	NRP	root:Environmental:Aquatic:Marine	ERZ3422020_FASTA	mgnify	ERZ3422020.4667-NODE-4667-length-14800-cov-18.325738
2563006	ERZ3422020_FASTA_CLST_659	11	sanntis	3	28635	Saccharide	root:Environmental:Aquatic:Marine	ERZ3422020_FASTA	mgnify	ERZ3422020.1900-NODE-1900-length-28636-cov-24.400021
2563007	ERZ3422020_FASTA_CLST_660	10	sanntis	826	6946	Terpene	root:Environmental:Aquatic:Marine	ERZ3422020_FASTA	mgnify	ERZ3422020.2814-NODE-2814-length-21635-cov-4.674235
2563008	ERZ3422020_FASTA_CLST_661	11	sanntis	59	13479	NRP	root:Environmental:Aquatic:Marine	ERZ3422020_FASTA	mgnify	ERZ3422020.5108-NODE-5108-length-13783-cov-4.390370
2563010	ERZ3422020_FASTA_CLST_663	10	sanntis	2	2974	NRP	root:Environmental:Aquatic:Marine	ERZ3422020_FASTA	mgnify	ERZ3422020.24991-NODE-24991-length-4060-cov-2.909114
2563013	ERZ3422020_FASTA_CLST_666	11	sanntis	114	7894	RiPP	root:Environmental:Aquatic:Marine	ERZ3422020_FASTA	mgnify	ERZ3422020.10247-NODE-10247-length-8090-cov-392.542999
2563015	ERZ3422020_FASTA_CLST_668	1	sanntis	3817	14131	RiPP	root:Environmental:Aquatic:Marine	ERZ3422020_FASTA	mgnify	ERZ3422020.4819-NODE-4819-length-14413-cov-303.894066
2563016	ERZ3422020_FASTA_CLST_669	10	sanntis	2	12309	Saccharide	root:Environmental:Aquatic:Marine	ERZ3422020_FASTA	mgnify	ERZ3422020.397-NODE-397-length-85292-cov-18.302697
2563017	ERZ3422020_FASTA_CLST_670	1	sanntis	3030	30571	Saccharide	root:Environmental:Aquatic:Marine	ERZ3422020_FASTA	mgnify	ERZ3422020.1748-NODE-1748-length-30572-cov-4.768686
2563018	ERZ3422020_FASTA_CLST_671	10	sanntis	1	5019	NRP	root:Environmental:Aquatic:Marine	ERZ3422020_FASTA	mgnify	ERZ3422020.3921-NODE-3921-length-16888-cov-4.534605
2563020	ERZ3422020_FASTA_CLST_673	11	sanntis	3	15816	Polyketide	root:Environmental:Aquatic:Marine	ERZ3422020_FASTA	mgnify	ERZ3422020.4272-NODE-4272-length-15816-cov-4.226382
2563022	ERZ3422020_FASTA_CLST_675	11	sanntis	4	3444	Polyketide	root:Environmental:Aquatic:Marine	ERZ3422020_FASTA	mgnify	ERZ3422020.26439-NODE-26439-length-3891-cov-43.252607
2563023	ERZ3422020_FASTA_CLST_676	0	sanntis	66596	90185	RiPP	root:Environmental:Aquatic:Marine	ERZ3422020_FASTA	mgnify	ERZ3422020.217-NODE-217-length-130285-cov-6.707479
2563024	ERZ3422020_FASTA_CLST_677	11	sanntis	154	10906	NRP	root:Environmental:Aquatic:Marine	ERZ3422020_FASTA	mgnify	ERZ3422020.7003-NODE-7003-length-10907-cov-8.308238
2563026	ERZ3422020_FASTA_CLST_679	0	sanntis	131339	166397	Saccharide	root:Environmental:Aquatic:Marine	ERZ3422020_FASTA	mgnify	ERZ3422020.21-NODE-21-length-371312-cov-20.617860
2563027	ERZ3422020_FASTA_CLST_680	0	sanntis	9416	13544	Saccharide	root:Environmental:Aquatic:Marine	ERZ3422020_FASTA	mgnify	ERZ3422020.4981-NODE-4981-length-14045-cov-3.448749
2563028	ERZ3422020_FASTA_CLST_681	10	sanntis	3	28588	Saccharide	root:Environmental:Aquatic:Marine	ERZ3422020_FASTA	mgnify	ERZ3422020.1290-NODE-1290-length-37740-cov-31.417354
2563030	ERZ3422020_FASTA_CLST_683	10	sanntis	2	13195	Saccharide	root:Environmental:Aquatic:Marine	ERZ3422020_FASTA	mgnify	ERZ3422020.4777-NODE-4777-length-14517-cov-9.553105
2563031	ERZ3422020_FASTA_CLST_684	11	sanntis	284	11196	Saccharide	root:Environmental:Aquatic:Marine	ERZ3422020_FASTA	mgnify	ERZ3422020.6377-NODE-6377-length-11698-cov-9.248905
2563032	ERZ3422020_FASTA_CLST_685	10	sanntis	1	7612	RiPP	root:Environmental:Aquatic:Marine	ERZ3422020_FASTA	mgnify	ERZ3422020.518-NODE-518-length-70283-cov-5.072464
2563033	ERZ3422020_FASTA_CLST_686	0	sanntis	155530	161366	Saccharide	root:Environmental:Aquatic:Marine	ERZ3422020_FASTA	mgnify	ERZ3422020.97-NODE-97-length-202361-cov-14.205990
2563034	ERZ3422020_FASTA_CLST_687	1	sanntis	65631	69904	Terpene	root:Environmental:Aquatic:Marine	ERZ3422020_FASTA	mgnify	ERZ3422020.521-NODE-521-length-70089-cov-11.454593
2563037	ERZ3422020_FASTA_CLST_690	0	sanntis	5081	41003	Saccharide	root:Environmental:Aquatic:Marine	ERZ3422020_FASTA	mgnify	ERZ3422020.473-NODE-473-length-74940-cov-5.340055
2563038	ERZ3422020_FASTA_CLST_691	0	sanntis	23303	66450	Polyketide	root:Environmental:Aquatic:Marine	ERZ3422020_FASTA	mgnify	ERZ3422020.555-NODE-555-length-67663-cov-23.283458
2563040	ERZ3422020_FASTA_CLST_693	10	sanntis	209	33744	Other	root:Environmental:Aquatic:Marine	ERZ3422020_FASTA	mgnify	ERZ3422020.245-NODE-245-length-120843-cov-6.129806
2563041	ERZ3422020_FASTA_CLST_694	11	sanntis	1349	4526	Polyketide	root:Environmental:Aquatic:Marine	ERZ3422020_FASTA	mgnify	ERZ3422020.20521-NODE-20521-length-4729-cov-5.295892
2563042	ERZ3422020_FASTA_CLST_695	10	sanntis	1	20368	Saccharide	root:Environmental:Aquatic:Marine	ERZ3422020_FASTA	mgnify	ERZ3422020.2037-NODE-2037-length-27396-cov-4.914853
2563043	ERZ3422020_FASTA_CLST_696	0	sanntis	10838	15880	Polyketide	root:Environmental:Aquatic:Marine	ERZ3422020_FASTA	mgnify	ERZ3422020.468-NODE-468-length-75313-cov-4.815262
2563045	ERZ3422020_FASTA_CLST_698	0	sanntis	8438	20597	Saccharide	root:Environmental:Aquatic:Marine	ERZ3422020_FASTA	mgnify	ERZ3422020.474-NODE-474-length-74912-cov-6.621358
2563046	ERZ3422020_FASTA_CLST_699	10	sanntis	2	15110	NRP	root:Environmental:Aquatic:Marine	ERZ3422020_FASTA	mgnify	ERZ3422020.1837-NODE-1837-length-29513-cov-4.732229
2563048	ERZ3422020_FASTA_CLST_701	0	sanntis	17780	34187	RiPP	root:Environmental:Aquatic:Marine	ERZ3422020_FASTA	mgnify	ERZ3422020.236-NODE-236-length-123239-cov-52.544543
2563050	ERZ3422020_FASTA_CLST_703	11	sanntis	1	5071	Other	root:Environmental:Aquatic:Marine	ERZ3422020_FASTA	mgnify	ERZ3422020.18771-NODE-18771-length-5072-cov-3.201714
2563051	ERZ3422020_FASTA_CLST_704	10	sanntis	1	5135	RiPP	root:Environmental:Aquatic:Marine	ERZ3422020_FASTA	mgnify	ERZ3422020.40-NODE-40-length-309610-cov-37.154884
2563053	ERZ3422020_FASTA_CLST_706	11	sanntis	474	10859	Saccharide	root:Environmental:Aquatic:Marine	ERZ3422020_FASTA	mgnify	ERZ3422020.7047-NODE-7047-length-10861-cov-2.905701
2563054	ERZ3422020_FASTA_CLST_707	10	sanntis	843	13217	Saccharide	root:Environmental:Aquatic:Marine	ERZ3422020_FASTA	mgnify	ERZ3422020.2260-NODE-2260-length-25538-cov-43.807009
2563055	ERZ3422020_FASTA_CLST_708	10	sanntis	2	19316	Saccharide	root:Environmental:Aquatic:Marine	ERZ3422020_FASTA	mgnify	ERZ3422020.2810-NODE-2810-length-21642-cov-9.567564
2563056	ERZ3422020_FASTA_CLST_709	0	sanntis	6107	10587	Saccharide	root:Environmental:Aquatic:Marine	ERZ3422020_FASTA	mgnify	ERZ3422020.6574-NODE-6574-length-11423-cov-2.872273
2563057	ERZ3422020_FASTA_CLST_710	10	sanntis	3	3897	Polyketide	root:Environmental:Aquatic:Marine	ERZ3422020_FASTA	mgnify	ERZ3422020.21732-NODE-21732-length-4527-cov-4.233900
2563058	ERZ3422020_FASTA_CLST_711	0	sanntis	47052	48810	Polyketide	root:Environmental:Aquatic:Marine	ERZ3422020_FASTA	mgnify	ERZ3422020.749-NODE-749-length-54513-cov-5.205131
2563059	ERZ3422020_FASTA_CLST_712	0	sanntis	7994	11241	NRP	root:Environmental:Aquatic:Marine	ERZ3422020_FASTA	mgnify	ERZ3422020.6209-NODE-6209-length-11923-cov-5.224048
2563060	ERZ3422020_FASTA_CLST_713	1	sanntis	23870	45361	Saccharide	root:Environmental:Aquatic:Marine	ERZ3422020_FASTA	mgnify	ERZ3422020.987-NODE-987-length-45363-cov-12.204445
2563061	ERZ3422020_FASTA_CLST_714	0	sanntis	12094	17717	RiPP	root:Environmental:Aquatic:Marine	ERZ3422020_FASTA	mgnify	ERZ3422020.3057-NODE-3057-length-20408-cov-4.120768
2563062	ERZ3422020_FASTA_CLST_715	0	sanntis	42524	61600	Other	root:Environmental:Aquatic:Marine	ERZ3422020_FASTA	mgnify	ERZ3422020.104-NODE-104-length-197633-cov-39.857170
2563063	ERZ3422020_FASTA_CLST_716	0	sanntis	33252	40605	Other	root:Environmental:Aquatic:Marine	ERZ3422020_FASTA	mgnify	ERZ3422020.1135-NODE-1135-length-41158-cov-12.530764
2563064	ERZ3422020_FASTA_CLST_717	11	sanntis	2	14008	RiPP	root:Environmental:Aquatic:Marine	ERZ3422020_FASTA	mgnify	ERZ3422020.4998-NODE-4998-length-14009-cov-75.438799
2563065	ERZ3422020_FASTA_CLST_718	10	sanntis	1	13975	NRP	root:Environmental:Aquatic:Marine	ERZ3422020_FASTA	mgnify	ERZ3422020.563-NODE-563-length-66737-cov-4.795552
2563067	ERZ3422020_FASTA_CLST_720	11	sanntis	1	9838	NRP	root:Environmental:Aquatic:Marine	ERZ3422020_FASTA	mgnify	ERZ3422020.7992-NODE-7992-length-9839-cov-3.272690
2563068	ERZ3422020_FASTA_CLST_721	11	sanntis	2	5504	Polyketide	root:Environmental:Aquatic:Marine	ERZ3422020_FASTA	mgnify	ERZ3422020.16876-NODE-16876-length-5506-cov-4.200147
2563070	ERZ3422020_FASTA_CLST_723	10	sanntis	70	24585	Alkaloid	root:Environmental:Aquatic:Marine	ERZ3422020_FASTA	mgnify	ERZ3422020.1608-NODE-1608-length-32454-cov-8.044477
2563071	ERZ3422020_FASTA_CLST_724	11	sanntis	2	13321	NRP	root:Environmental:Aquatic:Marine	ERZ3422020_FASTA	mgnify	ERZ3422020.5386-NODE-5386-length-13322-cov-41.244366
2563073	ERZ3422020_FASTA_CLST_726	11	sanntis	3	19831	Other	root:Environmental:Aquatic:Marine	ERZ3422020_FASTA	mgnify	ERZ3422020.3173-NODE-3173-length-19833-cov-3.263373
2563074	ERZ3422020_FASTA_CLST_727	10	sanntis	205	2375	Polyketide	root:Environmental:Aquatic:Marine	ERZ3422020_FASTA	mgnify	ERZ3422020.25802-NODE-25802-length-3961-cov-3.902458
2563075	ERZ724033_FASTA_CLST_0	11	sanntis	1	4478	RiPP	root:Engineered:Food production:Fermented beverages	ERZ724033_FASTA	mgnify	ENA-UOOO01012231-UOOO01012231.1-fermentation-metagenome-genome-assembly--contig:-NODE-12231-length-4861-cov-13.567208
2563076	ERZ724033_FASTA_CLST_1	10	sanntis	55	6516	NRP	root:Engineered:Food production:Fermented beverages	ERZ724033_FASTA	mgnify	ENA-UOOO01005223-UOOO01005223.1-fermentation-metagenome-genome-assembly--contig:-NODE-5223-length-10890-cov-2.433041
2563078	ERZ724033_FASTA_CLST_3	10	sanntis	2	7590	RiPP	root:Engineered:Food production:Fermented beverages	ERZ724033_FASTA	mgnify	ENA-UOOO01004261-UOOO01004261.1-fermentation-metagenome-genome-assembly--contig:-NODE-4261-length-13116-cov-10.124340
2563079	ERZ724033_FASTA_CLST_4	10	sanntis	2	10062	Saccharide	root:Engineered:Food production:Fermented beverages	ERZ724033_FASTA	mgnify	ENA-UOOO01005200-UOOO01005200.1-fermentation-metagenome-genome-assembly--contig:-NODE-5200-length-10939-cov-7.789416
2563082	ERZ724033_FASTA_CLST_7	0	sanntis	13424	27387	NRP	root:Engineered:Food production:Fermented beverages	ERZ724033_FASTA	mgnify	ENA-UOOO01000861-UOOO01000861.1-fermentation-metagenome-genome-assembly--contig:-NODE-861-length-40677-cov-6.303136
2563083	ERZ724033_FASTA_CLST_8	0	sanntis	27107	38846	Saccharide	root:Engineered:Food production:Fermented beverages	ERZ724033_FASTA	mgnify	ENA-UOOO01000407-UOOO01000407.1-fermentation-metagenome-genome-assembly--contig:-NODE-407-length-58062-cov-10.753875
2563084	ERZ724033_FASTA_CLST_9	11	sanntis	211	3236	NRP	root:Engineered:Food production:Fermented beverages	ERZ724033_FASTA	mgnify	ENA-UOOO01018439-UOOO01018439.1-fermentation-metagenome-genome-assembly--contig:-NODE-18439-length-3237-cov-2.102451
2563086	ERZ724033_FASTA_CLST_11	0	sanntis	10924	14333	Polyketide	root:Engineered:Food production:Fermented beverages	ERZ724033_FASTA	mgnify	ENA-UOOO01000298-UOOO01000298.1-fermentation-metagenome-genome-assembly--contig:-NODE-298-length-67160-cov-6.593309
2563087	ERZ724033_FASTA_CLST_12	1	sanntis	3928	14653	Terpene	root:Engineered:Food production:Fermented beverages	ERZ724033_FASTA	mgnify	ENA-UOOO01003715-UOOO01003715.1-fermentation-metagenome-genome-assembly--contig:-NODE-3715-length-14655-cov-3.651301
2563089	ERZ724033_FASTA_CLST_14	11	sanntis	389	5736	RiPP	root:Engineered:Food production:Fermented beverages	ERZ724033_FASTA	mgnify	ENA-UOOO01010395-UOOO01010395.1-fermentation-metagenome-genome-assembly--contig:-NODE-10395-length-5738-cov-6.515045
2563091	ERZ724033_FASTA_CLST_16	0	sanntis	5090	15375	Polyketide	root:Engineered:Food production:Fermented beverages	ERZ724033_FASTA	mgnify	ENA-UOOO01003269-UOOO01003269.1-fermentation-metagenome-genome-assembly--contig:-NODE-3269-length-16359-cov-10.473503
2563092	ERZ724033_FASTA_CLST_17	0	sanntis	5933	11146	RiPP	root:Engineered:Food production:Fermented beverages	ERZ724033_FASTA	mgnify	ENA-UOOO01003751-UOOO01003751.1-fermentation-metagenome-genome-assembly--contig:-NODE-3751-length-14536-cov-3.683033
2563093	ERZ724033_FASTA_CLST_18	11	sanntis	87	3601	NRP	root:Engineered:Food production:Fermented beverages	ERZ724033_FASTA	mgnify	ENA-UOOO01016485-UOOO01016485.1-fermentation-metagenome-genome-assembly--contig:-NODE-16485-length-3601-cov-2.791032
2563094	ERZ724033_FASTA_CLST_19	0	sanntis	14996	21365	Saccharide	root:Engineered:Food production:Fermented beverages	ERZ724033_FASTA	mgnify	ENA-UOOO01001256-UOOO01001256.1-fermentation-metagenome-genome-assembly--contig:-NODE-1256-length-32192-cov-14.385195
2563096	ERZ724033_FASTA_CLST_21	10	sanntis	69	30214	Saccharide	root:Engineered:Food production:Fermented beverages	ERZ724033_FASTA	mgnify	ENA-UOOO01000315-UOOO01000315.1-fermentation-metagenome-genome-assembly--contig:-NODE-315-length-65176-cov-6.816956
2563098	ERZ724033_FASTA_CLST_23	1	sanntis	8747	29950	Saccharide	root:Engineered:Food production:Fermented beverages	ERZ724033_FASTA	mgnify	ENA-UOOO01001418-UOOO01001418.1-fermentation-metagenome-genome-assembly--contig:-NODE-1418-length-29950-cov-3.338652
2563100	ERZ724033_FASTA_CLST_25	0	sanntis	11966	13593	RiPP	root:Engineered:Food production:Fermented beverages	ERZ724033_FASTA	mgnify	ENA-UOOO01003054-UOOO01003054.1-fermentation-metagenome-genome-assembly--contig:-NODE-3054-length-17264-cov-13.207333
2563102	ERZ724033_FASTA_CLST_27	11	sanntis	217	3084	RiPP	root:Engineered:Food production:Fermented beverages	ERZ724033_FASTA	mgnify	ENA-UOOO01019149-UOOO01019149.1-fermentation-metagenome-genome-assembly--contig:-NODE-19149-length-3120-cov-4.797390
2563103	ERZ724033_FASTA_CLST_28	11	sanntis	238	5027	RiPP	root:Engineered:Food production:Fermented beverages	ERZ724033_FASTA	mgnify	ENA-UOOO01011728-UOOO01011728.1-fermentation-metagenome-genome-assembly--contig:-NODE-11728-length-5102-cov-4.286705
2563107	ERZ724033_FASTA_CLST_32	0	sanntis	5887	22219	Saccharide	root:Engineered:Food production:Fermented beverages	ERZ724033_FASTA	mgnify	ENA-UOOO01001633-UOOO01001633.1-fermentation-metagenome-genome-assembly--contig:-NODE-1633-length-27501-cov-24.864279
2563108	ERZ724033_FASTA_CLST_33	10	sanntis	104	28514	NRP|Polyketide	root:Engineered:Food production:Fermented beverages	ERZ724033_FASTA	mgnify	ENA-UOOO01001442-UOOO01001442.1-fermentation-metagenome-genome-assembly--contig:-NODE-1442-length-29659-cov-4.054857
2563112	ERZ724033_FASTA_CLST_37	10	sanntis	91	18635	Saccharide	root:Engineered:Food production:Fermented beverages	ERZ724033_FASTA	mgnify	ENA-UOOO01002773-UOOO01002773.1-fermentation-metagenome-genome-assembly--contig:-NODE-2773-length-18814-cov-4.862519
2563113	ERZ724033_FASTA_CLST_38	11	sanntis	2	6901	Saccharide	root:Engineered:Food production:Fermented beverages	ERZ724033_FASTA	mgnify	ENA-UOOO01008586-UOOO01008586.1-fermentation-metagenome-genome-assembly--contig:-NODE-8586-length-6903-cov-18.128505
2563116	ERZ724033_FASTA_CLST_41	0	sanntis	16342	19374	RiPP	root:Engineered:Food production:Fermented beverages	ERZ724033_FASTA	mgnify	ENA-UOOO01000238-UOOO01000238.1-fermentation-metagenome-genome-assembly--contig:-NODE-238-length-72880-cov-5.064689
2563124	ERZ724033_FASTA_CLST_49	0	sanntis	12893	22889	Other	root:Engineered:Food production:Fermented beverages	ERZ724033_FASTA	mgnify	ENA-UOOO01001820-UOOO01001820.1-fermentation-metagenome-genome-assembly--contig:-NODE-1820-length-25676-cov-42.573982
2563126	ERZ724033_FASTA_CLST_51	0	sanntis	5444	19218	RiPP	root:Engineered:Food production:Fermented beverages	ERZ724033_FASTA	mgnify	ENA-UOOO01002008-UOOO01002008.1-fermentation-metagenome-genome-assembly--contig:-NODE-2008-length-23843-cov-69.016605
2563129	ERZ724033_FASTA_CLST_54	0	sanntis	56875	74111	Other	root:Engineered:Food production:Fermented beverages	ERZ724033_FASTA	mgnify	ENA-UOOO01000127-UOOO01000127.1-fermentation-metagenome-genome-assembly--contig:-NODE-127-length-95610-cov-9.567924
2563132	ERZ724033_FASTA_CLST_57	10	sanntis	97	6377	RiPP	root:Engineered:Food production:Fermented beverages	ERZ724033_FASTA	mgnify	ENA-UOOO01001681-UOOO01001681.1-fermentation-metagenome-genome-assembly--contig:-NODE-1681-length-27022-cov-4.917455
2563135	ERZ724033_FASTA_CLST_60	11	sanntis	1	6060	Polyketide	root:Engineered:Food production:Fermented beverages	ERZ724033_FASTA	mgnify	ENA-UOOO01009663-UOOO01009663.1-fermentation-metagenome-genome-assembly--contig:-NODE-9663-length-6154-cov-2.338088
2563137	ERZ724033_FASTA_CLST_62	11	sanntis	3	16693	Other	root:Engineered:Food production:Fermented beverages	ERZ724033_FASTA	mgnify	ENA-UOOO01003119-UOOO01003119.1-fermentation-metagenome-genome-assembly--contig:-NODE-3119-length-16988-cov-3.130928
2563138	ERZ724033_FASTA_CLST_63	0	sanntis	12388	17342	Terpene	root:Engineered:Food production:Fermented beverages	ERZ724033_FASTA	mgnify	ENA-UOOO01002885-UOOO01002885.1-fermentation-metagenome-genome-assembly--contig:-NODE-2885-length-18138-cov-42.644583
2563142	ERZ724033_FASTA_CLST_67	11	sanntis	273	3489	RiPP	root:Engineered:Food production:Fermented beverages	ERZ724033_FASTA	mgnify	ENA-UOOO01016940-UOOO01016940.1-fermentation-metagenome-genome-assembly--contig:-NODE-16940-length-3506-cov-157.695161
2563144	ERZ724033_FASTA_CLST_69	10	sanntis	3	15701	Saccharide	root:Engineered:Food production:Fermented beverages	ERZ724033_FASTA	mgnify	ENA-UOOO01002499-UOOO01002499.1-fermentation-metagenome-genome-assembly--contig:-NODE-2499-length-20343-cov-6.011337
2563147	ERZ724033_FASTA_CLST_72	11	sanntis	2	7299	NRP	root:Engineered:Food production:Fermented beverages	ERZ724033_FASTA	mgnify	ENA-UOOO01008103-UOOO01008103.1-fermentation-metagenome-genome-assembly--contig:-NODE-8103-length-7300-cov-4.657833
2563148	ERZ724033_FASTA_CLST_73	10	sanntis	3	8852	Other	root:Engineered:Food production:Fermented beverages	ERZ724033_FASTA	mgnify	ENA-UOOO01000376-UOOO01000376.1-fermentation-metagenome-genome-assembly--contig:-NODE-376-length-59348-cov-9.394532
2563149	ERZ724033_FASTA_CLST_74	10	sanntis	108	33705	Saccharide	root:Engineered:Food production:Fermented beverages	ERZ724033_FASTA	mgnify	ENA-UOOO01001033-UOOO01001033.1-fermentation-metagenome-genome-assembly--contig:-NODE-1033-length-36353-cov-18.466830
2563151	ERZ724033_FASTA_CLST_76	0	sanntis	120611	123954	Terpene	root:Engineered:Food production:Fermented beverages	ERZ724033_FASTA	mgnify	ENA-UOOO01000052-UOOO01000052.1-fermentation-metagenome-genome-assembly--contig:-NODE-52-length-127878-cov-16.705170
2563152	ERZ724033_FASTA_CLST_77	11	sanntis	350	27413	Other	root:Engineered:Food production:Fermented beverages	ERZ724033_FASTA	mgnify	ENA-UOOO01001644-UOOO01001644.1-fermentation-metagenome-genome-assembly--contig:-NODE-1644-length-27414-cov-198.552871
2563153	ERZ724033_FASTA_CLST_78	10	sanntis	2	14737	Other	root:Engineered:Food production:Fermented beverages	ERZ724033_FASTA	mgnify	ENA-UOOO01000209-UOOO01000209.1-fermentation-metagenome-genome-assembly--contig:-NODE-209-length-76836-cov-15.215379
2563158	ERZ724033_FASTA_CLST_83	10	sanntis	546	12836	NRP|Saccharide	root:Engineered:Food production:Fermented beverages	ERZ724033_FASTA	mgnify	ENA-UOOO01004111-UOOO01004111.1-fermentation-metagenome-genome-assembly--contig:-NODE-4111-length-13473-cov-4.554181
2563160	ERZ724033_FASTA_CLST_85	10	sanntis	1	1012	RiPP	root:Engineered:Food production:Fermented beverages	ERZ724033_FASTA	mgnify	ENA-UOOO01011505-UOOO01011505.1-fermentation-metagenome-genome-assembly--contig:-NODE-11505-length-5204-cov-50.580307
2563163	ERZ724033_FASTA_CLST_88	1	sanntis	18039	22878	NRP	root:Engineered:Food production:Fermented beverages	ERZ724033_FASTA	mgnify	ENA-UOOO01002048-UOOO01002048.1-fermentation-metagenome-genome-assembly--contig:-NODE-2048-length-23475-cov-6.884543
2563164	ERZ724033_FASTA_CLST_89	0	sanntis	7858	12179	Polyketide	root:Engineered:Food production:Fermented beverages	ERZ724033_FASTA	mgnify	ENA-UOOO01000340-UOOO01000340.1-fermentation-metagenome-genome-assembly--contig:-NODE-340-length-62143-cov-9.095944
2563166	ERZ724033_FASTA_CLST_91	10	sanntis	1	4552	Polyketide	root:Engineered:Food production:Fermented beverages	ERZ724033_FASTA	mgnify	ENA-UOOO01012459-UOOO01012459.1-fermentation-metagenome-genome-assembly--contig:-NODE-12459-length-4775-cov-1.801907
2563170	ERZ724033_FASTA_CLST_95	1	sanntis	8825	32145	Saccharide	root:Engineered:Food production:Fermented beverages	ERZ724033_FASTA	mgnify	ENA-UOOO01001260-UOOO01001260.1-fermentation-metagenome-genome-assembly--contig:-NODE-1260-length-32145-cov-16.096946
2563171	ERZ724033_FASTA_CLST_96	0	sanntis	7834	33079	Saccharide	root:Engineered:Food production:Fermented beverages	ERZ724033_FASTA	mgnify	ENA-UOOO01000594-UOOO01000594.1-fermentation-metagenome-genome-assembly--contig:-NODE-594-length-48148-cov-40.429605
2563174	ERZ724033_FASTA_CLST_99	10	sanntis	3	4789	RiPP	root:Engineered:Food production:Fermented beverages	ERZ724033_FASTA	mgnify	ENA-UOOO01008010-UOOO01008010.1-fermentation-metagenome-genome-assembly--contig:-NODE-8010-length-7380-cov-2.370375
2563175	ERZ724033_FASTA_CLST_100	10	sanntis	277	9090	Other	root:Engineered:Food production:Fermented beverages	ERZ724033_FASTA	mgnify	ENA-UOOO01005898-UOOO01005898.1-fermentation-metagenome-genome-assembly--contig:-NODE-5898-length-9800-cov-7.725911
2563176	ERZ724033_FASTA_CLST_101	10	sanntis	47	11334	Other	root:Engineered:Food production:Fermented beverages	ERZ724033_FASTA	mgnify	ENA-UOOO01004232-UOOO01004232.1-fermentation-metagenome-genome-assembly--contig:-NODE-4232-length-13211-cov-51.581864
2563177	ERZ724033_FASTA_CLST_102	11	sanntis	1	4421	NRP	root:Engineered:Food production:Fermented beverages	ERZ724033_FASTA	mgnify	ENA-UOOO01013431-UOOO01013431.1-fermentation-metagenome-genome-assembly--contig:-NODE-13431-length-4421-cov-2.559322
2563178	ERZ724033_FASTA_CLST_103	11	sanntis	2	17597	Saccharide	root:Engineered:Food production:Fermented beverages	ERZ724033_FASTA	mgnify	ENA-UOOO01002973-UOOO01002973.1-fermentation-metagenome-genome-assembly--contig:-NODE-2973-length-17647-cov-4.851864
2563179	ERZ724033_FASTA_CLST_104	11	sanntis	1	11518	NRP|Polyketide	root:Engineered:Food production:Fermented beverages	ERZ724033_FASTA	mgnify	ENA-UOOO01004936-UOOO01004936.1-fermentation-metagenome-genome-assembly--contig:-NODE-4936-length-11520-cov-2.511121
2563181	ERZ724033_FASTA_CLST_106	11	sanntis	2	5572	Saccharide	root:Engineered:Food production:Fermented beverages	ERZ724033_FASTA	mgnify	ENA-UOOO01010722-UOOO01010722.1-fermentation-metagenome-genome-assembly--contig:-NODE-10722-length-5573-cov-4.934578
2563182	ERZ724033_FASTA_CLST_107	0	sanntis	24844	48090	RiPP	root:Engineered:Food production:Fermented beverages	ERZ724033_FASTA	mgnify	ENA-UOOO01000495-UOOO01000495.1-fermentation-metagenome-genome-assembly--contig:-NODE-495-length-53005-cov-54.135600
2563185	ERZ724033_FASTA_CLST_110	10	sanntis	1	8467	NRP	root:Engineered:Food production:Fermented beverages	ERZ724033_FASTA	mgnify	ENA-UOOO01001964-UOOO01001964.1-fermentation-metagenome-genome-assembly--contig:-NODE-1964-length-24217-cov-63.391276
2563187	ERZ724033_FASTA_CLST_112	0	sanntis	3755	6406	RiPP	root:Engineered:Food production:Fermented beverages	ERZ724033_FASTA	mgnify	ENA-UOOO01002602-UOOO01002602.1-fermentation-metagenome-genome-assembly--contig:-NODE-2602-length-19635-cov-6.474464
2563188	ERZ724033_FASTA_CLST_113	0	sanntis	7912	11795	RiPP	root:Engineered:Food production:Fermented beverages	ERZ724033_FASTA	mgnify	ENA-UOOO01002602-UOOO01002602.1-fermentation-metagenome-genome-assembly--contig:-NODE-2602-length-19635-cov-6.474464
2563189	ERZ724033_FASTA_CLST_114	11	sanntis	1	3616	RiPP	root:Engineered:Food production:Fermented beverages	ERZ724033_FASTA	mgnify	ENA-UOOO01015808-UOOO01015808.1-fermentation-metagenome-genome-assembly--contig:-NODE-15808-length-3744-cov-8.496340
2563190	ERZ724033_FASTA_CLST_115	0	sanntis	14733	20660	RiPP	root:Engineered:Food production:Fermented beverages	ERZ724033_FASTA	mgnify	ENA-UOOO01001996-UOOO01001996.1-fermentation-metagenome-genome-assembly--contig:-NODE-1996-length-23932-cov-6.502911
2563193	ERZ724033_FASTA_CLST_118	0	sanntis	30897	39650	Polyketide	root:Engineered:Food production:Fermented beverages	ERZ724033_FASTA	mgnify	ENA-UOOO01000074-UOOO01000074.1-fermentation-metagenome-genome-assembly--contig:-NODE-74-length-114325-cov-795.110755
2563195	ERZ724033_FASTA_CLST_120	1	sanntis	5146	8809	Polyketide	root:Engineered:Food production:Fermented beverages	ERZ724033_FASTA	mgnify	ENA-UOOO01006626-UOOO01006626.1-fermentation-metagenome-genome-assembly--contig:-NODE-6626-length-8811-cov-4.272042
2563196	ERZ724033_FASTA_CLST_121	0	sanntis	17632	40958	NRP	root:Engineered:Food production:Fermented beverages	ERZ724033_FASTA	mgnify	ENA-UOOO01000439-UOOO01000439.1-fermentation-metagenome-genome-assembly--contig:-NODE-439-length-56096-cov-14.720241
2563198	ERZ724033_FASTA_CLST_123	11	sanntis	54	11817	Other	root:Engineered:Food production:Fermented beverages	ERZ724033_FASTA	mgnify	ENA-UOOO01004782-UOOO01004782.1-fermentation-metagenome-genome-assembly--contig:-NODE-4782-length-11819-cov-3.254760
2563199	ERZ724033_FASTA_CLST_124	10	sanntis	140	9502	Other	root:Engineered:Food production:Fermented beverages	ERZ724033_FASTA	mgnify	ENA-UOOO01004658-UOOO01004658.1-fermentation-metagenome-genome-assembly--contig:-NODE-4658-length-12080-cov-3.111684
2563202	ERZ724033_FASTA_CLST_127	0	sanntis	3519	32801	Saccharide	root:Engineered:Food production:Fermented beverages	ERZ724033_FASTA	mgnify	ENA-UOOO01001189-UOOO01001189.1-fermentation-metagenome-genome-assembly--contig:-NODE-1189-length-33314-cov-9.813795
2563205	ERZ724033_FASTA_CLST_130	10	sanntis	2	22185	Saccharide	root:Engineered:Food production:Fermented beverages	ERZ724033_FASTA	mgnify	ENA-UOOO01002197-UOOO01002197.1-fermentation-metagenome-genome-assembly--contig:-NODE-2197-length-22408-cov-73.963405
2563211	ERZ724033_FASTA_CLST_136	10	sanntis	114	13005	Saccharide	root:Engineered:Food production:Fermented beverages	ERZ724033_FASTA	mgnify	ENA-UOOO01004006-UOOO01004006.1-fermentation-metagenome-genome-assembly--contig:-NODE-4006-length-13747-cov-4.488899
2563212	ERZ724033_FASTA_CLST_137	0	sanntis	7449	19493	RiPP	root:Engineered:Food production:Fermented beverages	ERZ724033_FASTA	mgnify	ENA-UOOO01000464-UOOO01000464.1-fermentation-metagenome-genome-assembly--contig:-NODE-464-length-54769-cov-6.269163
2563213	ERZ724033_FASTA_CLST_138	0	sanntis	32195	44176	RiPP	root:Engineered:Food production:Fermented beverages	ERZ724033_FASTA	mgnify	ENA-UOOO01000261-UOOO01000261.1-fermentation-metagenome-genome-assembly--contig:-NODE-261-length-71051-cov-15.196532
2563214	ERZ724033_FASTA_CLST_139	10	sanntis	3	13604	Saccharide	root:Engineered:Food production:Fermented beverages	ERZ724033_FASTA	mgnify	ENA-UOOO01003617-UOOO01003617.1-fermentation-metagenome-genome-assembly--contig:-NODE-3617-length-15064-cov-6.886068
2563215	ERZ724033_FASTA_CLST_140	10	sanntis	1	5967	RiPP	root:Engineered:Food production:Fermented beverages	ERZ724033_FASTA	mgnify	ENA-UOOO01009702-UOOO01009702.1-fermentation-metagenome-genome-assembly--contig:-NODE-9702-length-6126-cov-3.056992
2563218	ERZ724033_FASTA_CLST_143	0	sanntis	12971	22158	Other	root:Engineered:Food production:Fermented beverages	ERZ724033_FASTA	mgnify	ENA-UOOO01001085-UOOO01001085.1-fermentation-metagenome-genome-assembly--contig:-NODE-1085-length-35312-cov-11.937062
2563220	ERZ724033_FASTA_CLST_145	0	sanntis	75373	96229	Other	root:Engineered:Food production:Fermented beverages	ERZ724033_FASTA	mgnify	ENA-UOOO01000012-UOOO01000012.1-fermentation-metagenome-genome-assembly--contig:-NODE-12-length-209729-cov-24.115479
2563221	ERZ724033_FASTA_CLST_146	0	sanntis	167968	175410	Saccharide	root:Engineered:Food production:Fermented beverages	ERZ724033_FASTA	mgnify	ENA-UOOO01000012-UOOO01000012.1-fermentation-metagenome-genome-assembly--contig:-NODE-12-length-209729-cov-24.115479
2563224	ERZ724033_FASTA_CLST_149	10	sanntis	3	4233	RiPP	root:Engineered:Food production:Fermented beverages	ERZ724033_FASTA	mgnify	ENA-UOOO01005138-UOOO01005138.1-fermentation-metagenome-genome-assembly--contig:-NODE-5138-length-11070-cov-4.653745
2563225	ERZ724033_FASTA_CLST_150	1	sanntis	3923	8595	NRP	root:Engineered:Food production:Fermented beverages	ERZ724033_FASTA	mgnify	ENA-UOOO01006798-UOOO01006798.1-fermentation-metagenome-genome-assembly--contig:-NODE-6798-length-8597-cov-9.443807
2563226	ERZ724033_FASTA_CLST_151	0	sanntis	21936	25875	RiPP	root:Engineered:Food production:Fermented beverages	ERZ724033_FASTA	mgnify	ENA-UOOO01001331-UOOO01001331.1-fermentation-metagenome-genome-assembly--contig:-NODE-1331-length-31111-cov-6.780590
2563228	ERZ724033_FASTA_CLST_153	11	sanntis	206	7747	Saccharide	root:Engineered:Food production:Fermented beverages	ERZ724033_FASTA	mgnify	ENA-UOOO01007615-UOOO01007615.1-fermentation-metagenome-genome-assembly--contig:-NODE-7615-length-7749-cov-2.287107
2563230	ERZ724033_FASTA_CLST_155	11	sanntis	1	3744	NRP	root:Engineered:Food production:Fermented beverages	ERZ724033_FASTA	mgnify	ENA-UOOO01015801-UOOO01015801.1-fermentation-metagenome-genome-assembly--contig:-NODE-15801-length-3746-cov-2.439989
2563231	ERZ724033_FASTA_CLST_156	10	sanntis	1	6324	NRP	root:Engineered:Food production:Fermented beverages	ERZ724033_FASTA	mgnify	ENA-UOOO01006048-UOOO01006048.1-fermentation-metagenome-genome-assembly--contig:-NODE-6048-length-9569-cov-45.290940
2563233	ERZ724033_FASTA_CLST_158	11	sanntis	134	5714	Other	root:Engineered:Food production:Fermented beverages	ERZ724033_FASTA	mgnify	ENA-UOOO01010440-UOOO01010440.1-fermentation-metagenome-genome-assembly--contig:-NODE-10440-length-5714-cov-4.011663
2563234	ERZ724033_FASTA_CLST_159	11	sanntis	1	3536	RiPP	root:Engineered:Food production:Fermented beverages	ERZ724033_FASTA	mgnify	ENA-UOOO01014358-UOOO01014358.1-fermentation-metagenome-genome-assembly--contig:-NODE-14358-length-4126-cov-3.106853
2563237	ERZ724033_FASTA_CLST_162	10	sanntis	3	12692	Saccharide	root:Engineered:Food production:Fermented beverages	ERZ724033_FASTA	mgnify	ENA-UOOO01000831-UOOO01000831.1-fermentation-metagenome-genome-assembly--contig:-NODE-831-length-41237-cov-4.408989
2563238	ERZ724033_FASTA_CLST_163	0	sanntis	6591	25790	RiPP	root:Engineered:Food production:Fermented beverages	ERZ724033_FASTA	mgnify	ENA-UOOO01001664-UOOO01001664.1-fermentation-metagenome-genome-assembly--contig:-NODE-1664-length-27185-cov-36.104939
2563241	ERZ724033_FASTA_CLST_166	0	sanntis	16338	32843	Saccharide	root:Engineered:Food production:Fermented beverages	ERZ724033_FASTA	mgnify	ENA-UOOO01000205-UOOO01000205.1-fermentation-metagenome-genome-assembly--contig:-NODE-205-length-77624-cov-13.173394
2563242	ERZ724033_FASTA_CLST_167	0	sanntis	15195	24784	Polyketide	root:Engineered:Food production:Fermented beverages	ERZ724033_FASTA	mgnify	ENA-UOOO01001838-UOOO01001838.1-fermentation-metagenome-genome-assembly--contig:-NODE-1838-length-25436-cov-7.360348
2563244	ERZ724033_FASTA_CLST_169	11	sanntis	3	19182	Other	root:Engineered:Food production:Fermented beverages	ERZ724033_FASTA	mgnify	ENA-UOOO01002706-UOOO01002706.1-fermentation-metagenome-genome-assembly--contig:-NODE-2706-length-19183-cov-6.372491
2563245	ERZ724033_FASTA_CLST_170	0	sanntis	19579	25911	Other	root:Engineered:Food production:Fermented beverages	ERZ724033_FASTA	mgnify	ENA-UOOO01001236-UOOO01001236.1-fermentation-metagenome-genome-assembly--contig:-NODE-1236-length-32515-cov-8.725724
2563247	ERZ724033_FASTA_CLST_172	0	sanntis	75542	79883	Polyketide	root:Engineered:Food production:Fermented beverages	ERZ724033_FASTA	mgnify	ENA-UOOO01000133-UOOO01000133.1-fermentation-metagenome-genome-assembly--contig:-NODE-133-length-93550-cov-4.914872
2563248	ERZ724033_FASTA_CLST_173	0	sanntis	125377	130873	Polyketide	root:Engineered:Food production:Fermented beverages	ERZ724033_FASTA	mgnify	ENA-UOOO01000034-UOOO01000034.1-fermentation-metagenome-genome-assembly--contig:-NODE-34-length-152428-cov-9.738418
2563249	ERZ724033_FASTA_CLST_174	1	sanntis	2759	3923	RiPP	root:Engineered:Food production:Fermented beverages	ERZ724033_FASTA	mgnify	ENA-UOOO01014816-UOOO01014816.1-fermentation-metagenome-genome-assembly--contig:-NODE-14816-length-3992-cov-2.145034
2563250	ERZ724033_FASTA_CLST_175	1	sanntis	29524	40824	RiPP	root:Engineered:Food production:Fermented beverages	ERZ724033_FASTA	mgnify	ENA-UOOO01000853-UOOO01000853.1-fermentation-metagenome-genome-assembly--contig:-NODE-853-length-40825-cov-94.274810
2563252	ERZ724033_FASTA_CLST_177	11	sanntis	54	28463	Saccharide	root:Engineered:Food production:Fermented beverages	ERZ724033_FASTA	mgnify	ENA-UOOO01001539-UOOO01001539.1-fermentation-metagenome-genome-assembly--contig:-NODE-1539-length-28492-cov-16.476738
2563253	ERZ724033_FASTA_CLST_178	0	sanntis	29091	40756	Saccharide	root:Engineered:Food production:Fermented beverages	ERZ724033_FASTA	mgnify	ENA-UOOO01000850-UOOO01000850.1-fermentation-metagenome-genome-assembly--contig:-NODE-850-length-40854-cov-5.989461
2563255	ERZ724033_FASTA_CLST_180	1	sanntis	66222	69768	Other	root:Engineered:Food production:Fermented beverages	ERZ724033_FASTA	mgnify	ENA-UOOO01000268-UOOO01000268.1-fermentation-metagenome-genome-assembly--contig:-NODE-268-length-69769-cov-52.579927
2563257	ERZ724033_FASTA_CLST_182	11	sanntis	1	3379	Other	root:Engineered:Food production:Fermented beverages	ERZ724033_FASTA	mgnify	ENA-UOOO01017609-UOOO01017609.1-fermentation-metagenome-genome-assembly--contig:-NODE-17609-length-3380-cov-2.707669
2563258	ERZ724033_FASTA_CLST_183	0	sanntis	35447	43435	Other	root:Engineered:Food production:Fermented beverages	ERZ724033_FASTA	mgnify	ENA-UOOO01000349-UOOO01000349.1-fermentation-metagenome-genome-assembly--contig:-NODE-349-length-61359-cov-4.206104
2563259	ERZ724033_FASTA_CLST_184	10	sanntis	2	22310	Saccharide	root:Engineered:Food production:Fermented beverages	ERZ724033_FASTA	mgnify	ENA-UOOO01001816-UOOO01001816.1-fermentation-metagenome-genome-assembly--contig:-NODE-1816-length-25716-cov-5.847707
2563260	ERZ724033_FASTA_CLST_185	10	sanntis	2	13252	Other	root:Engineered:Food production:Fermented beverages	ERZ724033_FASTA	mgnify	ENA-UOOO01000835-UOOO01000835.1-fermentation-metagenome-genome-assembly--contig:-NODE-835-length-41165-cov-19.660861
2563261	ERZ724033_FASTA_CLST_186	0	sanntis	9146	12706	RiPP	root:Engineered:Food production:Fermented beverages	ERZ724033_FASTA	mgnify	ENA-UOOO01003884-UOOO01003884.1-fermentation-metagenome-genome-assembly--contig:-NODE-3884-length-14100-cov-3.376219
2563263	ERZ724033_FASTA_CLST_188	1	sanntis	19702	40446	Saccharide	root:Engineered:Food production:Fermented beverages	ERZ724033_FASTA	mgnify	ENA-UOOO01000855-UOOO01000855.1-fermentation-metagenome-genome-assembly--contig:-NODE-855-length-40764-cov-5.780515
2563264	ERZ724033_FASTA_CLST_189	11	sanntis	277	10148	Other	root:Engineered:Food production:Fermented beverages	ERZ724033_FASTA	mgnify	ENA-UOOO01004997-UOOO01004997.1-fermentation-metagenome-genome-assembly--contig:-NODE-4997-length-11386-cov-23.084017
2563266	ERZ724033_FASTA_CLST_191	0	sanntis	4184	9157	Saccharide	root:Engineered:Food production:Fermented beverages	ERZ724033_FASTA	mgnify	ENA-UOOO01001560-UOOO01001560.1-fermentation-metagenome-genome-assembly--contig:-NODE-1560-length-28224-cov-13.797401
2563267	ERZ724033_FASTA_CLST_192	0	sanntis	19046	23752	Polyketide	root:Engineered:Food production:Fermented beverages	ERZ724033_FASTA	mgnify	ENA-UOOO01001560-UOOO01001560.1-fermentation-metagenome-genome-assembly--contig:-NODE-1560-length-28224-cov-13.797401
2563271	ERZ724033_FASTA_CLST_196	0	sanntis	4228	12156	Polyketide	root:Engineered:Food production:Fermented beverages	ERZ724033_FASTA	mgnify	ENA-UOOO01003492-UOOO01003492.1-fermentation-metagenome-genome-assembly--contig:-NODE-3492-length-15509-cov-3.794616
2563272	ERZ724033_FASTA_CLST_197	0	sanntis	14352	18052	RiPP	root:Engineered:Food production:Fermented beverages	ERZ724033_FASTA	mgnify	ENA-UOOO01001776-UOOO01001776.1-fermentation-metagenome-genome-assembly--contig:-NODE-1776-length-26051-cov-6.571434
2563273	ERZ724033_FASTA_CLST_198	10	sanntis	1	7366	Other	root:Engineered:Food production:Fermented beverages	ERZ724033_FASTA	mgnify	ENA-UOOO01007870-UOOO01007870.1-fermentation-metagenome-genome-assembly--contig:-NODE-7870-length-7493-cov-4.399032
2563275	ERZ724033_FASTA_CLST_200	1	sanntis	7354	16021	Other	root:Engineered:Food production:Fermented beverages	ERZ724033_FASTA	mgnify	ENA-UOOO01003331-UOOO01003331.1-fermentation-metagenome-genome-assembly--contig:-NODE-3331-length-16023-cov-4.502317
2563276	ERZ724033_FASTA_CLST_201	10	sanntis	1	17917	Saccharide	root:Engineered:Food production:Fermented beverages	ERZ724033_FASTA	mgnify	ENA-UOOO01002675-UOOO01002675.1-fermentation-metagenome-genome-assembly--contig:-NODE-2675-length-19341-cov-5.445142
2563277	ERZ724033_FASTA_CLST_202	1	sanntis	37328	42661	RiPP	root:Engineered:Food production:Fermented beverages	ERZ724033_FASTA	mgnify	ENA-UOOO01000754-UOOO01000754.1-fermentation-metagenome-genome-assembly--contig:-NODE-754-length-42937-cov-4.105359
2563279	ERZ724033_FASTA_CLST_204	10	sanntis	55	4098	RiPP	root:Engineered:Food production:Fermented beverages	ERZ724033_FASTA	mgnify	ENA-UOOO01013200-UOOO01013200.1-fermentation-metagenome-genome-assembly--contig:-NODE-13200-length-4506-cov-13.269378
2563282	ERZ724033_FASTA_CLST_207	11	sanntis	2	14454	Saccharide	root:Engineered:Food production:Fermented beverages	ERZ724033_FASTA	mgnify	ENA-UOOO01003776-UOOO01003776.1-fermentation-metagenome-genome-assembly--contig:-NODE-3776-length-14454-cov-11.544621
2563284	ERZ724033_FASTA_CLST_209	11	sanntis	114	9597	Other	root:Engineered:Food production:Fermented beverages	ERZ724033_FASTA	mgnify	ENA-UOOO01006017-UOOO01006017.1-fermentation-metagenome-genome-assembly--contig:-NODE-6017-length-9630-cov-5.452324
2563286	ERZ724033_FASTA_CLST_211	0	sanntis	9526	14544	RiPP	root:Engineered:Food production:Fermented beverages	ERZ724033_FASTA	mgnify	ENA-UOOO01001227-UOOO01001227.1-fermentation-metagenome-genome-assembly--contig:-NODE-1227-length-32620-cov-215.542454
2563287	ERZ724033_FASTA_CLST_212	10	sanntis	2	3140	RiPP	root:Engineered:Food production:Fermented beverages	ERZ724033_FASTA	mgnify	ENA-UOOO01003046-UOOO01003046.1-fermentation-metagenome-genome-assembly--contig:-NODE-3046-length-17308-cov-7.807164
2563291	ERZ724033_FASTA_CLST_216	0	sanntis	13551	21242	RiPP	root:Engineered:Food production:Fermented beverages	ERZ724033_FASTA	mgnify	ENA-UOOO01000266-UOOO01000266.1-fermentation-metagenome-genome-assembly--contig:-NODE-266-length-70155-cov-11.398445
2563294	ERZ724033_FASTA_CLST_219	10	sanntis	3	17317	RiPP	root:Engineered:Food production:Fermented beverages	ERZ724033_FASTA	mgnify	ENA-UOOO01002838-UOOO01002838.1-fermentation-metagenome-genome-assembly--contig:-NODE-2838-length-18386-cov-8.857836
2563296	ERZ724033_FASTA_CLST_221	11	sanntis	412	14840	RiPP	root:Engineered:Food production:Fermented beverages	ERZ724033_FASTA	mgnify	ENA-UOOO01003639-UOOO01003639.1-fermentation-metagenome-genome-assembly--contig:-NODE-3639-length-14995-cov-4.935944
2563298	ERZ724033_FASTA_CLST_223	11	sanntis	3	6913	Saccharide	root:Engineered:Food production:Fermented beverages	ERZ724033_FASTA	mgnify	ENA-UOOO01008571-UOOO01008571.1-fermentation-metagenome-genome-assembly--contig:-NODE-8571-length-6915-cov-53.898688
2563300	ERZ724033_FASTA_CLST_225	10	sanntis	1	8906	RiPP	root:Engineered:Food production:Fermented beverages	ERZ724033_FASTA	mgnify	ENA-UOOO01003093-UOOO01003093.1-fermentation-metagenome-genome-assembly--contig:-NODE-3093-length-17097-cov-3.249619
2563301	ERZ724033_FASTA_CLST_226	11	sanntis	3	19223	Other	root:Engineered:Food production:Fermented beverages	ERZ724033_FASTA	mgnify	ENA-UOOO01002618-UOOO01002618.1-fermentation-metagenome-genome-assembly--contig:-NODE-2618-length-19572-cov-5.895886
2563303	ERZ724033_FASTA_CLST_228	1	sanntis	15764	21956	Saccharide	root:Engineered:Food production:Fermented beverages	ERZ724033_FASTA	mgnify	ENA-UOOO01002250-UOOO01002250.1-fermentation-metagenome-genome-assembly--contig:-NODE-2250-length-22009-cov-17.281133
2563306	ERZ724033_FASTA_CLST_231	11	sanntis	129	8578	Polyketide	root:Engineered:Food production:Fermented beverages	ERZ724033_FASTA	mgnify	ENA-UOOO01006811-UOOO01006811.1-fermentation-metagenome-genome-assembly--contig:-NODE-6811-length-8580-cov-9.225337
2563308	ERZ724033_FASTA_CLST_233	11	sanntis	3	15223	Saccharide	root:Engineered:Food production:Fermented beverages	ERZ724033_FASTA	mgnify	ENA-UOOO01003568-UOOO01003568.1-fermentation-metagenome-genome-assembly--contig:-NODE-3568-length-15223-cov-3.596453
2563310	ERZ724033_FASTA_CLST_235	0	sanntis	2335	13197	Other	root:Engineered:Food production:Fermented beverages	ERZ724033_FASTA	mgnify	ENA-UOOO01003117-UOOO01003117.1-fermentation-metagenome-genome-assembly--contig:-NODE-3117-length-16995-cov-6.558678
2563311	ERZ724033_FASTA_CLST_236	10	sanntis	67	10476	Polyketide	root:Engineered:Food production:Fermented beverages	ERZ724033_FASTA	mgnify	ENA-UOOO01001005-UOOO01001005.1-fermentation-metagenome-genome-assembly--contig:-NODE-1005-length-36931-cov-75.103970
2563312	ERZ724033_FASTA_CLST_237	11	sanntis	331	5613	RiPP	root:Engineered:Food production:Fermented beverages	ERZ724033_FASTA	mgnify	ENA-UOOO01010241-UOOO01010241.1-fermentation-metagenome-genome-assembly--contig:-NODE-10241-length-5815-cov-19.413715
2563313	ERZ724033_FASTA_CLST_238	10	sanntis	18	7260	Saccharide	root:Engineered:Food production:Fermented beverages	ERZ724033_FASTA	mgnify	ENA-UOOO01007258-UOOO01007258.1-fermentation-metagenome-genome-assembly--contig:-NODE-7258-length-8080-cov-50.191776
2563314	ERZ724033_FASTA_CLST_239	10	sanntis	217	7574	Saccharide	root:Engineered:Food production:Fermented beverages	ERZ724033_FASTA	mgnify	ENA-UOOO01007604-UOOO01007604.1-fermentation-metagenome-genome-assembly--contig:-NODE-7604-length-7756-cov-4.590053
2563315	ERZ724033_FASTA_CLST_240	11	sanntis	2	13560	Other	root:Engineered:Food production:Fermented beverages	ERZ724033_FASTA	mgnify	ENA-UOOO01004078-UOOO01004078.1-fermentation-metagenome-genome-assembly--contig:-NODE-4078-length-13562-cov-9.782779
2563316	ERZ724033_FASTA_CLST_241	10	sanntis	159	13338	Saccharide	root:Engineered:Food production:Fermented beverages	ERZ724033_FASTA	mgnify	ENA-UOOO01003553-UOOO01003553.1-fermentation-metagenome-genome-assembly--contig:-NODE-3553-length-15255-cov-4.810066
2563317	ERZ724033_FASTA_CLST_242	0	sanntis	3003	22540	Saccharide	root:Engineered:Food production:Fermented beverages	ERZ724033_FASTA	mgnify	ENA-UOOO01002051-UOOO01002051.1-fermentation-metagenome-genome-assembly--contig:-NODE-2051-length-23468-cov-13.393072
2563321	ERZ724033_FASTA_CLST_246	1	sanntis	33131	46185	Other	root:Engineered:Food production:Fermented beverages	ERZ724033_FASTA	mgnify	ENA-UOOO01000656-UOOO01000656.1-fermentation-metagenome-genome-assembly--contig:-NODE-656-length-46185-cov-48.020746
2563322	ERZ724033_FASTA_CLST_247	10	sanntis	2	4557	Other	root:Engineered:Food production:Fermented beverages	ERZ724033_FASTA	mgnify	ENA-UOOO01001425-UOOO01001425.1-fermentation-metagenome-genome-assembly--contig:-NODE-1425-length-29885-cov-7.358498
2563323	ERZ724033_FASTA_CLST_248	11	sanntis	3	7369	NRP	root:Engineered:Food production:Fermented beverages	ERZ724033_FASTA	mgnify	ENA-UOOO01008023-UOOO01008023.1-fermentation-metagenome-genome-assembly--contig:-NODE-8023-length-7369-cov-53.453924
2563326	ERZ724033_FASTA_CLST_251	0	sanntis	9212	16940	NRP	root:Engineered:Food production:Fermented beverages	ERZ724033_FASTA	mgnify	ENA-UOOO01000635-UOOO01000635.1-fermentation-metagenome-genome-assembly--contig:-NODE-635-length-46727-cov-10.480074
2563328	ERZ724033_FASTA_CLST_253	0	sanntis	32268	33984	Other	root:Engineered:Food production:Fermented beverages	ERZ724033_FASTA	mgnify	ENA-UOOO01000057-UOOO01000057.1-fermentation-metagenome-genome-assembly--contig:-NODE-57-length-122440-cov-16.736340
2563330	ERZ724033_FASTA_CLST_255	11	sanntis	2	4518	RiPP	root:Engineered:Food production:Fermented beverages	ERZ724033_FASTA	mgnify	ENA-UOOO01013159-UOOO01013159.1-fermentation-metagenome-genome-assembly--contig:-NODE-13159-length-4519-cov-3.881496
2563333	ERZ724033_FASTA_CLST_258	0	sanntis	8555	17388	RiPP	root:Engineered:Food production:Fermented beverages	ERZ724033_FASTA	mgnify	ENA-UOOO01001379-UOOO01001379.1-fermentation-metagenome-genome-assembly--contig:-NODE-1379-length-30413-cov-7.780354
2563335	ERZ724033_FASTA_CLST_260	10	sanntis	3	16098	Saccharide	root:Engineered:Food production:Fermented beverages	ERZ724033_FASTA	mgnify	ENA-UOOO01002186-UOOO01002186.1-fermentation-metagenome-genome-assembly--contig:-NODE-2186-length-22527-cov-19.155927
2563336	ERZ724033_FASTA_CLST_261	1	sanntis	6280	7734	RiPP	root:Engineered:Food production:Fermented beverages	ERZ724033_FASTA	mgnify	ENA-UOOO01007623-UOOO01007623.1-fermentation-metagenome-genome-assembly--contig:-NODE-7623-length-7736-cov-190.614764
2563339	ERZ724033_FASTA_CLST_264	11	sanntis	2	6868	Saccharide	root:Engineered:Food production:Fermented beverages	ERZ724033_FASTA	mgnify	ENA-UOOO01008640-UOOO01008640.1-fermentation-metagenome-genome-assembly--contig:-NODE-8640-length-6868-cov-3.148099
2563340	ERZ724033_FASTA_CLST_265	10	sanntis	3	2797	RiPP	root:Engineered:Food production:Fermented beverages	ERZ724033_FASTA	mgnify	ENA-UOOO01018303-UOOO01018303.1-fermentation-metagenome-genome-assembly--contig:-NODE-18303-length-3260-cov-5.524181
2563341	ERZ724033_FASTA_CLST_266	10	sanntis	2	4341	RiPP	root:Engineered:Food production:Fermented beverages	ERZ724033_FASTA	mgnify	ENA-UOOO01010970-UOOO01010970.1-fermentation-metagenome-genome-assembly--contig:-NODE-10970-length-5448-cov-6.817541
2563342	ERZ724033_FASTA_CLST_267	1	sanntis	53552	57736	Other	root:Engineered:Food production:Fermented beverages	ERZ724033_FASTA	mgnify	ENA-UOOO01000396-UOOO01000396.1-fermentation-metagenome-genome-assembly--contig:-NODE-396-length-58502-cov-13.491266
2563343	ERZ724033_FASTA_CLST_268	0	sanntis	27815	62237	Saccharide	root:Engineered:Food production:Fermented beverages	ERZ724033_FASTA	mgnify	ENA-UOOO01000291-UOOO01000291.1-fermentation-metagenome-genome-assembly--contig:-NODE-291-length-67820-cov-58.558076
2563344	ERZ724033_FASTA_CLST_269	11	sanntis	139	6384	NRP	root:Engineered:Food production:Fermented beverages	ERZ724033_FASTA	mgnify	ENA-UOOO01009304-UOOO01009304.1-fermentation-metagenome-genome-assembly--contig:-NODE-9304-length-6386-cov-2.522824
2563346	ERZ724033_FASTA_CLST_271	11	sanntis	304	5462	RiPP	root:Engineered:Food production:Fermented beverages	ERZ724033_FASTA	mgnify	ENA-UOOO01010929-UOOO01010929.1-fermentation-metagenome-genome-assembly--contig:-NODE-10929-length-5463-cov-18.944712
2563347	ERZ724033_FASTA_CLST_272	1	sanntis	11807	33017	Polyketide	root:Engineered:Food production:Fermented beverages	ERZ724033_FASTA	mgnify	ENA-UOOO01001192-UOOO01001192.1-fermentation-metagenome-genome-assembly--contig:-NODE-1192-length-33204-cov-15.896920
2563349	ERZ724033_FASTA_CLST_274	11	sanntis	73	11056	Saccharide	root:Engineered:Food production:Fermented beverages	ERZ724033_FASTA	mgnify	ENA-UOOO01005145-UOOO01005145.1-fermentation-metagenome-genome-assembly--contig:-NODE-5145-length-11058-cov-12.475598
2563350	ERZ724033_FASTA_CLST_275	10	sanntis	3	6075	RiPP	root:Engineered:Food production:Fermented beverages	ERZ724033_FASTA	mgnify	ENA-UOOO01006723-UOOO01006723.1-fermentation-metagenome-genome-assembly--contig:-NODE-6723-length-8686-cov-2.354536
2563351	ERZ724033_FASTA_CLST_276	10	sanntis	3	3174	RiPP	root:Engineered:Food production:Fermented beverages	ERZ724033_FASTA	mgnify	ENA-UOOO01018236-UOOO01018236.1-fermentation-metagenome-genome-assembly--contig:-NODE-18236-length-3272-cov-2.142680
2563352	ERZ724033_FASTA_CLST_277	11	sanntis	1	6805	RiPP	root:Engineered:Food production:Fermented beverages	ERZ724033_FASTA	mgnify	ENA-UOOO01008720-UOOO01008720.1-fermentation-metagenome-genome-assembly--contig:-NODE-8720-length-6809-cov-3.259106
2563354	ERZ724033_FASTA_CLST_279	10	sanntis	29	20148	Other	root:Engineered:Food production:Fermented beverages	ERZ724033_FASTA	mgnify	ENA-UOOO01000366-UOOO01000366.1-fermentation-metagenome-genome-assembly--contig:-NODE-366-length-60138-cov-5.214819
2563356	ERZ724033_FASTA_CLST_281	0	sanntis	47321	80141	Saccharide	root:Engineered:Food production:Fermented beverages	ERZ724033_FASTA	mgnify	ENA-UOOO01000105-UOOO01000105.1-fermentation-metagenome-genome-assembly--contig:-NODE-105-length-102597-cov-9.643249
2563357	ERZ724033_FASTA_CLST_282	0	sanntis	4757	12906	RiPP	root:Engineered:Food production:Fermented beverages	ERZ724033_FASTA	mgnify	ENA-UOOO01003887-UOOO01003887.1-fermentation-metagenome-genome-assembly--contig:-NODE-3887-length-14083-cov-2.630596
2563360	ERZ724033_FASTA_CLST_285	11	sanntis	11	19409	NRP	root:Engineered:Food production:Fermented beverages	ERZ724033_FASTA	mgnify	ENA-UOOO01002659-UOOO01002659.1-fermentation-metagenome-genome-assembly--contig:-NODE-2659-length-19411-cov-8.925449
2563362	ERZ724033_FASTA_CLST_287	1	sanntis	36229	46073	NRP	root:Engineered:Food production:Fermented beverages	ERZ724033_FASTA	mgnify	ENA-UOOO01000658-UOOO01000658.1-fermentation-metagenome-genome-assembly--contig:-NODE-658-length-46073-cov-6.281303
2563363	ERZ724033_FASTA_CLST_288	11	sanntis	3	21223	Saccharide	root:Engineered:Food production:Fermented beverages	ERZ724033_FASTA	mgnify	ENA-UOOO01002355-UOOO01002355.1-fermentation-metagenome-genome-assembly--contig:-NODE-2355-length-21225-cov-35.757629
2563364	ERZ724033_FASTA_CLST_289	11	sanntis	3	5135	Polyketide	root:Engineered:Food production:Fermented beverages	ERZ724033_FASTA	mgnify	ENA-UOOO01011259-UOOO01011259.1-fermentation-metagenome-genome-assembly--contig:-NODE-11259-length-5319-cov-2.240881
2563366	ERZ724033_FASTA_CLST_291	11	sanntis	1	22632	Saccharide	root:Engineered:Food production:Fermented beverages	ERZ724033_FASTA	mgnify	ENA-UOOO01002145-UOOO01002145.1-fermentation-metagenome-genome-assembly--contig:-NODE-2145-length-22745-cov-5.290260
2563368	ERZ724033_FASTA_CLST_293	11	sanntis	3	12894	Saccharide	root:Engineered:Food production:Fermented beverages	ERZ724033_FASTA	mgnify	ENA-UOOO01004293-UOOO01004293.1-fermentation-metagenome-genome-assembly--contig:-NODE-4293-length-13044-cov-13.981061
2563369	ERZ724033_FASTA_CLST_294	10	sanntis	3	21126	Saccharide	root:Engineered:Food production:Fermented beverages	ERZ724033_FASTA	mgnify	ENA-UOOO01002327-UOOO01002327.1-fermentation-metagenome-genome-assembly--contig:-NODE-2327-length-21424-cov-4.529880
2563370	ERZ724033_FASTA_CLST_295	10	sanntis	565	4977	RiPP	root:Engineered:Food production:Fermented beverages	ERZ724033_FASTA	mgnify	ENA-UOOO01011742-UOOO01011742.1-fermentation-metagenome-genome-assembly--contig:-NODE-11742-length-5092-cov-17.259083
2563372	ERZ724033_FASTA_CLST_297	1	sanntis	7613	18867	Saccharide	root:Engineered:Food production:Fermented beverages	ERZ724033_FASTA	mgnify	ENA-UOOO01002765-UOOO01002765.1-fermentation-metagenome-genome-assembly--contig:-NODE-2765-length-18869-cov-4.538269
2563373	ERZ724033_FASTA_CLST_298	0	sanntis	3510	12184	NRP|Polyketide	root:Engineered:Food production:Fermented beverages	ERZ724033_FASTA	mgnify	ENA-UOOO01000583-UOOO01000583.1-fermentation-metagenome-genome-assembly--contig:-NODE-583-length-48443-cov-11.515438
2563375	ERZ724033_FASTA_CLST_300	11	sanntis	245	23270	Other	root:Engineered:Food production:Fermented beverages	ERZ724033_FASTA	mgnify	ENA-UOOO01002063-UOOO01002063.1-fermentation-metagenome-genome-assembly--contig:-NODE-2063-length-23358-cov-13.119427
2563376	ERZ724033_FASTA_CLST_301	0	sanntis	14780	19091	RiPP	root:Engineered:Food production:Fermented beverages	ERZ724033_FASTA	mgnify	ENA-UOOO01002588-UOOO01002588.1-fermentation-metagenome-genome-assembly--contig:-NODE-2588-length-19739-cov-7.733540
2563377	ERZ724033_FASTA_CLST_302	0	sanntis	15831	23588	Saccharide	root:Engineered:Food production:Fermented beverages	ERZ724033_FASTA	mgnify	ENA-UOOO01001406-UOOO01001406.1-fermentation-metagenome-genome-assembly--contig:-NODE-1406-length-30138-cov-14.057075
2563379	ERZ724033_FASTA_CLST_304	1	sanntis	27904	41268	Other	root:Engineered:Food production:Fermented beverages	ERZ724033_FASTA	mgnify	ENA-UOOO01000829-UOOO01000829.1-fermentation-metagenome-genome-assembly--contig:-NODE-829-length-41269-cov-19.697554
2563380	ERZ724033_FASTA_CLST_305	1	sanntis	5465	7130	RiPP	root:Engineered:Food production:Fermented beverages	ERZ724033_FASTA	mgnify	ENA-UOOO01008298-UOOO01008298.1-fermentation-metagenome-genome-assembly--contig:-NODE-8298-length-7132-cov-144.685460
2563382	ERZ724033_FASTA_CLST_307	10	sanntis	1	2943	Saccharide	root:Engineered:Food production:Fermented beverages	ERZ724033_FASTA	mgnify	ENA-UOOO01019278-UOOO01019278.1-fermentation-metagenome-genome-assembly--contig:-NODE-19278-length-3100-cov-2.867323
2563384	ERZ724033_FASTA_CLST_309	11	sanntis	184	8062	Other	root:Engineered:Food production:Fermented beverages	ERZ724033_FASTA	mgnify	ENA-UOOO01007274-UOOO01007274.1-fermentation-metagenome-genome-assembly--contig:-NODE-7274-length-8064-cov-5.008615
2563388	ERZ724033_FASTA_CLST_313	1	sanntis	6007	23401	RiPP	root:Engineered:Food production:Fermented beverages	ERZ724033_FASTA	mgnify	ENA-UOOO01002057-UOOO01002057.1-fermentation-metagenome-genome-assembly--contig:-NODE-2057-length-23402-cov-8.157236
2563390	ERZ724033_FASTA_CLST_315	10	sanntis	251	7248	Polyketide	root:Engineered:Food production:Fermented beverages	ERZ724033_FASTA	mgnify	ENA-UOOO01000865-UOOO01000865.1-fermentation-metagenome-genome-assembly--contig:-NODE-865-length-40570-cov-9.001333
2563391	ERZ724033_FASTA_CLST_316	0	sanntis	11921	22933	Polyketide	root:Engineered:Food production:Fermented beverages	ERZ724033_FASTA	mgnify	ENA-UOOO01000865-UOOO01000865.1-fermentation-metagenome-genome-assembly--contig:-NODE-865-length-40570-cov-9.001333
2563395	ERZ724033_FASTA_CLST_320	11	sanntis	2	8721	Saccharide	root:Engineered:Food production:Fermented beverages	ERZ724033_FASTA	mgnify	ENA-UOOO01006687-UOOO01006687.1-fermentation-metagenome-genome-assembly--contig:-NODE-6687-length-8723-cov-2.618943
2563396	ERZ724033_FASTA_CLST_321	10	sanntis	2	19714	Saccharide	root:Engineered:Food production:Fermented beverages	ERZ724033_FASTA	mgnify	ENA-UOOO01001279-UOOO01001279.1-fermentation-metagenome-genome-assembly--contig:-NODE-1279-length-31923-cov-13.233055
2563397	ERZ724033_FASTA_CLST_322	0	sanntis	6574	36427	Saccharide	root:Engineered:Food production:Fermented beverages	ERZ724033_FASTA	mgnify	ENA-UOOO01000444-UOOO01000444.1-fermentation-metagenome-genome-assembly--contig:-NODE-444-length-55910-cov-15.467657
2563399	ERZ724033_FASTA_CLST_324	10	sanntis	108	8380	NRP	root:Engineered:Food production:Fermented beverages	ERZ724033_FASTA	mgnify	ENA-UOOO01006632-UOOO01006632.1-fermentation-metagenome-genome-assembly--contig:-NODE-6632-length-8807-cov-2.989374
2563404	ERZ724033_FASTA_CLST_329	0	sanntis	10846	22162	Polyketide	root:Engineered:Food production:Fermented beverages	ERZ724033_FASTA	mgnify	ENA-UOOO01001317-UOOO01001317.1-fermentation-metagenome-genome-assembly--contig:-NODE-1317-length-31248-cov-25.746898
2563405	ERZ724033_FASTA_CLST_330	10	sanntis	2	8860	RiPP	root:Engineered:Food production:Fermented beverages	ERZ724033_FASTA	mgnify	ENA-UOOO01000458-UOOO01000458.1-fermentation-metagenome-genome-assembly--contig:-NODE-458-length-55167-cov-8.038340
2563406	ERZ724033_FASTA_CLST_331	0	sanntis	32110	38912	RiPP	root:Engineered:Food production:Fermented beverages	ERZ724033_FASTA	mgnify	ENA-UOOO01000458-UOOO01000458.1-fermentation-metagenome-genome-assembly--contig:-NODE-458-length-55167-cov-8.038340
2563408	ERZ724033_FASTA_CLST_333	10	sanntis	1	2947	Saccharide	root:Engineered:Food production:Fermented beverages	ERZ724033_FASTA	mgnify	ENA-UOOO01019780-UOOO01019780.1-fermentation-metagenome-genome-assembly--contig:-NODE-19780-length-3021-cov-2.360418
2563412	ERZ724033_FASTA_CLST_337	10	sanntis	220	31577	Saccharide	root:Engineered:Food production:Fermented beverages	ERZ724033_FASTA	mgnify	ENA-UOOO01000526-UOOO01000526.1-fermentation-metagenome-genome-assembly--contig:-NODE-526-length-51232-cov-18.456944
2563414	ERZ724033_FASTA_CLST_339	10	sanntis	103	5536	RiPP	root:Engineered:Food production:Fermented beverages	ERZ724033_FASTA	mgnify	ENA-UOOO01008824-UOOO01008824.1-fermentation-metagenome-genome-assembly--contig:-NODE-8824-length-6730-cov-2.709064
2563415	ERZ724033_FASTA_CLST_340	1	sanntis	10895	16205	RiPP	root:Engineered:Food production:Fermented beverages	ERZ724033_FASTA	mgnify	ENA-UOOO01003249-UOOO01003249.1-fermentation-metagenome-genome-assembly--contig:-NODE-3249-length-16444-cov-2.851120
2563417	ERZ724033_FASTA_CLST_342	0	sanntis	59917	84007	Polyketide	root:Engineered:Food production:Fermented beverages	ERZ724033_FASTA	mgnify	ENA-UOOO01000144-UOOO01000144.1-fermentation-metagenome-genome-assembly--contig:-NODE-144-length-90592-cov-13.492837
2563420	ERZ724033_FASTA_CLST_345	0	sanntis	11423	25787	Saccharide	root:Engineered:Food production:Fermented beverages	ERZ724033_FASTA	mgnify	ENA-UOOO01000019-UOOO01000019.1-fermentation-metagenome-genome-assembly--contig:-NODE-19-length-183136-cov-21.430558
2563421	ERZ724033_FASTA_CLST_346	10	sanntis	127	10602	NRP	root:Engineered:Food production:Fermented beverages	ERZ724033_FASTA	mgnify	ENA-UOOO01005261-UOOO01005261.1-fermentation-metagenome-genome-assembly--contig:-NODE-5261-length-10820-cov-4.567023
2563422	ERZ724033_FASTA_CLST_347	11	sanntis	1	15636	Polyketide	root:Engineered:Food production:Fermented beverages	ERZ724033_FASTA	mgnify	ENA-UOOO01003416-UOOO01003416.1-fermentation-metagenome-genome-assembly--contig:-NODE-3416-length-15758-cov-5.486722
2563423	ERZ724033_FASTA_CLST_348	0	sanntis	22757	35762	RiPP	root:Engineered:Food production:Fermented beverages	ERZ724033_FASTA	mgnify	ENA-UOOO01000872-UOOO01000872.1-fermentation-metagenome-genome-assembly--contig:-NODE-872-length-40367-cov-40.380482
2563425	ERZ724033_FASTA_CLST_350	0	sanntis	78596	102825	Saccharide	root:Engineered:Food production:Fermented beverages	ERZ724033_FASTA	mgnify	ENA-UOOO01000100-UOOO01000100.1-fermentation-metagenome-genome-assembly--contig:-NODE-100-length-103712-cov-9.466162
2563427	ERZ724033_FASTA_CLST_352	11	sanntis	3	14010	Saccharide	root:Engineered:Food production:Fermented beverages	ERZ724033_FASTA	mgnify	ENA-UOOO01003912-UOOO01003912.1-fermentation-metagenome-genome-assembly--contig:-NODE-3912-length-14012-cov-4.567959
2563428	ERZ724033_FASTA_CLST_353	11	sanntis	3	6079	RiPP	root:Engineered:Food production:Fermented beverages	ERZ724033_FASTA	mgnify	ENA-UOOO01009775-UOOO01009775.1-fermentation-metagenome-genome-assembly--contig:-NODE-9775-length-6081-cov-3.817624
2563431	ERZ724033_FASTA_CLST_356	10	sanntis	12	8887	RiPP	root:Engineered:Food production:Fermented beverages	ERZ724033_FASTA	mgnify	ENA-UOOO01003399-UOOO01003399.1-fermentation-metagenome-genome-assembly--contig:-NODE-3399-length-15826-cov-16.817640
2563434	ERZ724033_FASTA_CLST_359	11	sanntis	3	13104	Other	root:Engineered:Food production:Fermented beverages	ERZ724033_FASTA	mgnify	ENA-UOOO01004205-UOOO01004205.1-fermentation-metagenome-genome-assembly--contig:-NODE-4205-length-13270-cov-23.246008
2563435	ERZ724033_FASTA_CLST_360	11	sanntis	2	4537	NRP	root:Engineered:Food production:Fermented beverages	ERZ724033_FASTA	mgnify	ENA-UOOO01013106-UOOO01013106.1-fermentation-metagenome-genome-assembly--contig:-NODE-13106-length-4539-cov-4.180865
2563438	ERZ724033_FASTA_CLST_363	11	sanntis	3	18870	Other	root:Engineered:Food production:Fermented beverages	ERZ724033_FASTA	mgnify	ENA-UOOO01002758-UOOO01002758.1-fermentation-metagenome-genome-assembly--contig:-NODE-2758-length-18890-cov-4.530502
2563441	ERZ724033_FASTA_CLST_366	10	sanntis	272	3692	RiPP	root:Engineered:Food production:Fermented beverages	ERZ724033_FASTA	mgnify	ENA-UOOO01014899-UOOO01014899.1-fermentation-metagenome-genome-assembly--contig:-NODE-14899-length-3970-cov-7.259515
2563443	ERZ724033_FASTA_CLST_368	0	sanntis	4055	17069	Polyketide	root:Engineered:Food production:Fermented beverages	ERZ724033_FASTA	mgnify	ENA-UOOO01002766-UOOO01002766.1-fermentation-metagenome-genome-assembly--contig:-NODE-2766-length-18859-cov-4.787279
2563444	ERZ724033_FASTA_CLST_369	10	sanntis	592	13188	Saccharide	root:Engineered:Food production:Fermented beverages	ERZ724033_FASTA	mgnify	ENA-UOOO01001924-UOOO01001924.1-fermentation-metagenome-genome-assembly--contig:-NODE-1924-length-24602-cov-7.363222
2563445	ERZ724033_FASTA_CLST_370	0	sanntis	13836	19070	RiPP	root:Engineered:Food production:Fermented beverages	ERZ724033_FASTA	mgnify	ENA-UOOO01002354-UOOO01002354.1-fermentation-metagenome-genome-assembly--contig:-NODE-2354-length-21241-cov-6.789531
2563448	ERZ724033_FASTA_CLST_373	10	sanntis	586	10694	RiPP	root:Engineered:Food production:Fermented beverages	ERZ724033_FASTA	mgnify	ENA-UOOO01005143-UOOO01005143.1-fermentation-metagenome-genome-assembly--contig:-NODE-5143-length-11059-cov-29.509724
2563449	ERZ724033_FASTA_CLST_374	0	sanntis	1051	6842	RiPP	root:Engineered:Food production:Fermented beverages	ERZ724033_FASTA	mgnify	ENA-UOOO01007696-UOOO01007696.1-fermentation-metagenome-genome-assembly--contig:-NODE-7696-length-7670-cov-8.316875
2563452	ERZ724033_FASTA_CLST_377	0	sanntis	82005	88071	RiPP	root:Engineered:Food production:Fermented beverages	ERZ724033_FASTA	mgnify	ENA-UOOO01000035-UOOO01000035.1-fermentation-metagenome-genome-assembly--contig:-NODE-35-length-151425-cov-15.150149
2563454	ERZ724033_FASTA_CLST_379	0	sanntis	39959	68818	Other	root:Engineered:Food production:Fermented beverages	ERZ724033_FASTA	mgnify	ENA-UOOO01000027-UOOO01000027.1-fermentation-metagenome-genome-assembly--contig:-NODE-27-length-157594-cov-49.365509
2563456	ERZ724033_FASTA_CLST_381	11	sanntis	1	13350	Saccharide	root:Engineered:Food production:Fermented beverages	ERZ724033_FASTA	mgnify	ENA-UOOO01004165-UOOO01004165.1-fermentation-metagenome-genome-assembly--contig:-NODE-4165-length-13350-cov-4.002933
2563457	ERZ724033_FASTA_CLST_382	11	sanntis	2	4749	Saccharide	root:Engineered:Food production:Fermented beverages	ERZ724033_FASTA	mgnify	ENA-UOOO01012524-UOOO01012524.1-fermentation-metagenome-genome-assembly--contig:-NODE-12524-length-4751-cov-3.716780
2563458	ERZ724033_FASTA_CLST_383	1	sanntis	13915	19418	NRP	root:Engineered:Food production:Fermented beverages	ERZ724033_FASTA	mgnify	ENA-UOOO01002657-UOOO01002657.1-fermentation-metagenome-genome-assembly--contig:-NODE-2657-length-19420-cov-75.857268
2563459	ERZ724033_FASTA_CLST_384	11	sanntis	2	4686	NRP	root:Engineered:Food production:Fermented beverages	ERZ724033_FASTA	mgnify	ENA-UOOO01012719-UOOO01012719.1-fermentation-metagenome-genome-assembly--contig:-NODE-12719-length-4687-cov-2.267703
2563546	ERZ772993_FASTA_CLST_0	11	sanntis	2	4866	RiPP	root:Host-associated:Human:Digestive system	ERZ772993_FASTA	mgnify	ERZ772993.3071-NODE-3071-length-5360-cov-42.174929
2563547	ERZ772993_FASTA_CLST_1	11	sanntis	45	10165	Other	root:Host-associated:Human:Digestive system	ERZ772993_FASTA	mgnify	ERZ772993.1214-NODE-1214-length-10165-cov-3.213848
2563549	ERZ772993_FASTA_CLST_3	0	sanntis	33872	90763	Other	root:Host-associated:Human:Digestive system	ERZ772993_FASTA	mgnify	ERZ772993.10-NODE-10-length-130007-cov-16.723467
2563551	ERZ772993_FASTA_CLST_5	11	sanntis	293	9752	RiPP	root:Host-associated:Human:Digestive system	ERZ772993_FASTA	mgnify	ERZ772993.1268-NODE-1268-length-9824-cov-3.198485
2563553	ERZ772993_FASTA_CLST_7	10	sanntis	528	18340	RiPP	root:Host-associated:Human:Digestive system	ERZ772993_FASTA	mgnify	ERZ772993.108-NODE-108-length-42079-cov-6.687012
2563555	ERZ772993_FASTA_CLST_9	10	sanntis	2	7105	RiPP	root:Host-associated:Human:Digestive system	ERZ772993_FASTA	mgnify	ERZ772993.1773-NODE-1773-length-7825-cov-7.466409
2563558	ERZ772993_FASTA_CLST_12	10	sanntis	3	13784	RiPP	root:Host-associated:Human:Digestive system	ERZ772993_FASTA	mgnify	ERZ772993.191-NODE-191-length-31896-cov-27.636161
2563560	ERZ772993_FASTA_CLST_14	11	sanntis	2	4542	Polyketide	root:Host-associated:Human:Digestive system	ERZ772993_FASTA	mgnify	ERZ772993.3920-NODE-3920-length-4543-cov-2.005793
2563562	ERZ772993_FASTA_CLST_16	10	sanntis	2	7199	NRP	root:Host-associated:Human:Digestive system	ERZ772993_FASTA	mgnify	ERZ772993.112-NODE-112-length-41571-cov-20.077031
2563564	ERZ772993_FASTA_CLST_18	11	sanntis	3	22276	RiPP	root:Host-associated:Human:Digestive system	ERZ772993_FASTA	mgnify	ERZ772993.375-NODE-375-length-22278-cov-14.883499
2563566	ERZ772993_FASTA_CLST_20	0	sanntis	13424	25822	Saccharide	root:Host-associated:Human:Digestive system	ERZ772993_FASTA	mgnify	ERZ772993.12-NODE-12-length-118963-cov-16.833687
2563567	ERZ772993_FASTA_CLST_21	0	sanntis	50738	100125	Saccharide	root:Host-associated:Human:Digestive system	ERZ772993_FASTA	mgnify	ERZ772993.12-NODE-12-length-118963-cov-16.833687
2563568	ERZ772993_FASTA_CLST_22	10	sanntis	2	2700	NRP	root:Host-associated:Human:Digestive system	ERZ772993_FASTA	mgnify	ERZ772993.5959-NODE-5959-length-3344-cov-35.346002
2563570	ERZ772993_FASTA_CLST_24	0	sanntis	11343	32598	Saccharide	root:Host-associated:Human:Digestive system	ERZ772993_FASTA	mgnify	ERZ772993.140-NODE-140-length-37354-cov-15.027213
2563571	ERZ772993_FASTA_CLST_25	0	sanntis	7227	22826	RiPP	root:Host-associated:Human:Digestive system	ERZ772993_FASTA	mgnify	ERZ772993.172-NODE-172-length-33458-cov-15.679759
2563573	ERZ772993_FASTA_CLST_27	0	sanntis	13893	18220	RiPP	root:Host-associated:Human:Digestive system	ERZ772993_FASTA	mgnify	ERZ772993.385-NODE-385-length-21876-cov-6.836992
2563575	ERZ772993_FASTA_CLST_29	10	sanntis	147	22651	Saccharide	root:Host-associated:Human:Digestive system	ERZ772993_FASTA	mgnify	ERZ772993.217-NODE-217-length-30374-cov-8.839441
2563576	ERZ772993_FASTA_CLST_30	10	sanntis	2	19881	Saccharide	root:Host-associated:Human:Digestive system	ERZ772993_FASTA	mgnify	ERZ772993.54-NODE-54-length-66430-cov-20.135774
2563577	ERZ772993_FASTA_CLST_31	11	sanntis	1	5229	RiPP	root:Host-associated:Human:Digestive system	ERZ772993_FASTA	mgnify	ERZ772993.3184-NODE-3184-length-5230-cov-2.312464
2563578	ERZ772993_FASTA_CLST_32	11	sanntis	3	5637	RiPP	root:Host-associated:Human:Digestive system	ERZ772993_FASTA	mgnify	ERZ772993.2711-NODE-2711-length-5861-cov-4.484499
2563580	ERZ772993_FASTA_CLST_34	10	sanntis	3	4625	RiPP	root:Host-associated:Human:Digestive system	ERZ772993_FASTA	mgnify	ERZ772993.615-NODE-615-length-16570-cov-7.211262
2563583	ERZ772993_FASTA_CLST_37	0	sanntis	6421	31654	RiPP	root:Host-associated:Human:Digestive system	ERZ772993_FASTA	mgnify	ERZ772993.169-NODE-169-length-33729-cov-16.201966
2563585	ERZ772993_FASTA_CLST_39	11	sanntis	1	4180	NRP	root:Host-associated:Human:Digestive system	ERZ772993_FASTA	mgnify	ERZ772993.4431-NODE-4431-length-4180-cov-2.083879
2563586	ERZ772993_FASTA_CLST_40	10	sanntis	3	8675	Polyketide	root:Host-associated:Human:Digestive system	ERZ772993_FASTA	mgnify	ERZ772993.1329-NODE-1329-length-9515-cov-17.819239
2563587	ERZ772993_FASTA_CLST_41	0	sanntis	89854	128573	NRP|Polyketide	root:Host-associated:Human:Digestive system	ERZ772993_FASTA	mgnify	ERZ772993.2-NODE-2-length-228668-cov-16.170975
2563588	ERZ772993_FASTA_CLST_42	0	sanntis	189597	205177	Saccharide	root:Host-associated:Human:Digestive system	ERZ772993_FASTA	mgnify	ERZ772993.2-NODE-2-length-228668-cov-16.170975
2563592	ERZ772993_FASTA_CLST_46	11	sanntis	2	10575	Polyketide	root:Host-associated:Human:Digestive system	ERZ772993_FASTA	mgnify	ERZ772993.1142-NODE-1142-length-10576-cov-2.839179
2563594	ERZ772993_FASTA_CLST_48	10	sanntis	3	10962	Other	root:Host-associated:Human:Digestive system	ERZ772993_FASTA	mgnify	ERZ772993.726-NODE-726-length-14473-cov-58.688722
2563595	ERZ772993_FASTA_CLST_49	11	sanntis	3	4006	Other	root:Host-associated:Human:Digestive system	ERZ772993_FASTA	mgnify	ERZ772993.4691-NODE-4691-length-4006-cov-131.562389
2563597	ERZ772993_FASTA_CLST_51	11	sanntis	41	4195	RiPP	root:Host-associated:Human:Digestive system	ERZ772993_FASTA	mgnify	ERZ772993.4405-NODE-4405-length-4196-cov-187.311277
2563599	ERZ772993_FASTA_CLST_53	11	sanntis	1	4606	NRP	root:Host-associated:Human:Digestive system	ERZ772993_FASTA	mgnify	ERZ772993.3838-NODE-3838-length-4607-cov-2.092926
2563601	ERZ772993_FASTA_CLST_55	10	sanntis	2	9193	Other	root:Host-associated:Human:Digestive system	ERZ772993_FASTA	mgnify	ERZ772993.21-NODE-21-length-96474-cov-16.973397
2563603	ERZ772993_FASTA_CLST_57	10	sanntis	1	6769	NRP|Saccharide	root:Host-associated:Human:Digestive system	ERZ772993_FASTA	mgnify	ERZ772993.1765-NODE-1765-length-7835-cov-2.932391
2563604	ERZ772993_FASTA_CLST_58	11	sanntis	2	17540	RiPP	root:Host-associated:Human:Digestive system	ERZ772993_FASTA	mgnify	ERZ772993.552-NODE-552-length-17795-cov-11.078861
2563607	ERZ772993_FASTA_CLST_61	10	sanntis	180	13753	RiPP	root:Host-associated:Human:Digestive system	ERZ772993_FASTA	mgnify	ERZ772993.151-NODE-151-length-35784-cov-58.134932
2563608	ERZ772993_FASTA_CLST_62	11	sanntis	3	2798	RiPP	root:Host-associated:Human:Digestive system	ERZ772993_FASTA	mgnify	ERZ772993.6745-NODE-6745-length-3034-cov-1.944277
2563611	ERZ772993_FASTA_CLST_65	10	sanntis	678	18361	Polyketide	root:Host-associated:Human:Digestive system	ERZ772993_FASTA	mgnify	ERZ772993.435-NODE-435-length-20305-cov-8.750469
2563612	ERZ772993_FASTA_CLST_66	10	sanntis	3	5243	Polyketide	root:Host-associated:Human:Digestive system	ERZ772993_FASTA	mgnify	ERZ772993.3009-NODE-3009-length-5435-cov-3.618401
2563615	ERZ772993_FASTA_CLST_69	0	sanntis	67887	82979	RiPP	root:Host-associated:Human:Digestive system	ERZ772993_FASTA	mgnify	ERZ772993.29-NODE-29-length-83916-cov-22.581915
2563617	ERZ772993_FASTA_CLST_71	0	sanntis	40307	49296	Polyketide	root:Host-associated:Human:Digestive system	ERZ772993_FASTA	mgnify	ERZ772993.74-NODE-74-length-51248-cov-52.669642
2563618	ERZ772993_FASTA_CLST_72	0	sanntis	62422	67491	RiPP	root:Host-associated:Human:Digestive system	ERZ772993_FASTA	mgnify	ERZ772993.17-NODE-17-length-105621-cov-16.272938
2563619	ERZ772993_FASTA_CLST_73	0	sanntis	5304	10559	Saccharide	root:Host-associated:Human:Digestive system	ERZ772993_FASTA	mgnify	ERZ772993.159-NODE-159-length-34547-cov-9.010147
2563620	ERZ772993_FASTA_CLST_74	0	sanntis	22712	32971	RiPP	root:Host-associated:Human:Digestive system	ERZ772993_FASTA	mgnify	ERZ772993.159-NODE-159-length-34547-cov-9.010147
2563621	ERZ772993_FASTA_CLST_75	11	sanntis	80	5799	Polyketide	root:Host-associated:Human:Digestive system	ERZ772993_FASTA	mgnify	ERZ772993.2751-NODE-2751-length-5800-cov-3.354395
2563623	ERZ772993_FASTA_CLST_77	10	sanntis	2	11762	RiPP	root:Host-associated:Human:Digestive system	ERZ772993_FASTA	mgnify	ERZ772993.884-NODE-884-length-12743-cov-18.981715
2563624	ERZ772993_FASTA_CLST_78	0	sanntis	13774	18864	Polyketide	root:Host-associated:Human:Digestive system	ERZ772993_FASTA	mgnify	ERZ772993.289-NODE-289-length-25950-cov-2.947287
2563625	ERZ772993_FASTA_CLST_79	10	sanntis	3	8403	Saccharide	root:Host-associated:Human:Digestive system	ERZ772993_FASTA	mgnify	ERZ772993.990-NODE-990-length-11740-cov-6.411553
2563626	ERZ772993_FASTA_CLST_80	10	sanntis	2	20538	Polyketide	root:Host-associated:Human:Digestive system	ERZ772993_FASTA	mgnify	ERZ772993.246-NODE-246-length-28557-cov-44.678268
2563627	ERZ772993_FASTA_CLST_81	1	sanntis	18112	34844	Other	root:Host-associated:Human:Digestive system	ERZ772993_FASTA	mgnify	ERZ772993.154-NODE-154-length-35102-cov-100.755814
2563628	ERZ772993_FASTA_CLST_82	11	sanntis	68	3536	Polyketide	root:Host-associated:Human:Digestive system	ERZ772993_FASTA	mgnify	ERZ772993.5301-NODE-5301-length-3676-cov-6.834852
2563630	ERZ772993_FASTA_CLST_84	10	sanntis	143	14422	Polyketide	root:Host-associated:Human:Digestive system	ERZ772993_FASTA	mgnify	ERZ772993.630-NODE-630-length-16296-cov-98.371221
2563631	ERZ772993_FASTA_CLST_85	0	sanntis	42030	57680	Saccharide	root:Host-associated:Human:Digestive system	ERZ772993_FASTA	mgnify	ERZ772993.26-NODE-26-length-93078-cov-16.797469
2563632	ERZ772993_FASTA_CLST_86	11	sanntis	2	2518	Other	root:Host-associated:Human:Digestive system	ERZ772993_FASTA	mgnify	ERZ772993.6574-NODE-6574-length-3095-cov-6.209211
2563633	ERZ772993_FASTA_CLST_87	10	sanntis	241	15688	Saccharide	root:Host-associated:Human:Digestive system	ERZ772993_FASTA	mgnify	ERZ772993.358-NODE-358-length-22973-cov-7.597609
2563634	ERZ772993_FASTA_CLST_88	1	sanntis	5424	16092	RiPP	root:Host-associated:Human:Digestive system	ERZ772993_FASTA	mgnify	ERZ772993.636-NODE-636-length-16167-cov-18.328637
2563635	ERZ772993_FASTA_CLST_89	11	sanntis	3	4648	RiPP	root:Host-associated:Human:Digestive system	ERZ772993_FASTA	mgnify	ERZ772993.3788-NODE-3788-length-4649-cov-2.262952
2563636	ERZ772993_FASTA_CLST_90	10	sanntis	16	8392	Polyketide	root:Host-associated:Human:Digestive system	ERZ772993_FASTA	mgnify	ERZ772993.1303-NODE-1303-length-9671-cov-20.519239
2563637	ERZ772993_FASTA_CLST_91	11	sanntis	3	3066	NRP	root:Host-associated:Human:Digestive system	ERZ772993_FASTA	mgnify	ERZ772993.6046-NODE-6046-length-3309-cov-12.120467
2563638	ERZ772993_FASTA_CLST_92	10	sanntis	3	7626	Polyketide	root:Host-associated:Human:Digestive system	ERZ772993_FASTA	mgnify	ERZ772993.348-NODE-348-length-23155-cov-39.356407
2563639	ERZ772993_FASTA_CLST_93	0	sanntis	41052	43757	Other	root:Host-associated:Human:Digestive system	ERZ772993_FASTA	mgnify	ERZ772993.1-NODE-1-length-304814-cov-15.593377
2563640	ERZ772993_FASTA_CLST_94	0	sanntis	75103	82923	RiPP	root:Host-associated:Human:Digestive system	ERZ772993_FASTA	mgnify	ERZ772993.1-NODE-1-length-304814-cov-15.593377
2563643	ERZ772993_FASTA_CLST_97	10	sanntis	2	25632	RiPP	root:Host-associated:Human:Digestive system	ERZ772993_FASTA	mgnify	ERZ772993.295-NODE-295-length-25724-cov-6.507305
2563645	ERZ772993_FASTA_CLST_99	0	sanntis	8669	13994	Polyketide	root:Host-associated:Human:Digestive system	ERZ772993_FASTA	mgnify	ERZ772993.51-NODE-51-length-67200-cov-5.686395
2563646	ERZ772993_FASTA_CLST_100	1	sanntis	2846	34174	NRP	root:Host-associated:Human:Digestive system	ERZ772993_FASTA	mgnify	ERZ772993.163-NODE-163-length-34175-cov-14.728253
2563648	ERZ772993_FASTA_CLST_102	1	sanntis	3825	9593	Polyketide	root:Host-associated:Human:Digestive system	ERZ772993_FASTA	mgnify	ERZ772993.1308-NODE-1308-length-9631-cov-2.862782
2563649	ERZ772993_FASTA_CLST_103	1	sanntis	8517	16804	Other	root:Host-associated:Human:Digestive system	ERZ772993_FASTA	mgnify	ERZ772993.601-NODE-601-length-16804-cov-15.598066
2563650	ERZ772993_FASTA_CLST_104	10	sanntis	51	3448	RiPP	root:Host-associated:Human:Digestive system	ERZ772993_FASTA	mgnify	ERZ772993.5614-NODE-5614-length-3512-cov-15.628869
2563652	ERZ772993_FASTA_CLST_106	11	sanntis	267	10080	RiPP	root:Host-associated:Human:Digestive system	ERZ772993_FASTA	mgnify	ERZ772993.1218-NODE-1218-length-10136-cov-69.315247
2563655	ERZ772993_FASTA_CLST_109	10	sanntis	203	11569	RiPP	root:Host-associated:Human:Digestive system	ERZ772993_FASTA	mgnify	ERZ772993.525-NODE-525-length-18307-cov-14.667105
2563657	ERZ772993_FASTA_CLST_111	10	sanntis	188	3714	RiPP	root:Host-associated:Human:Digestive system	ERZ772993_FASTA	mgnify	ERZ772993.4403-NODE-4403-length-4198-cov-9.586049
2563661	ERZ772993_FASTA_CLST_115	10	sanntis	2	5248	Polyketide	root:Host-associated:Human:Digestive system	ERZ772993_FASTA	mgnify	ERZ772993.2536-NODE-2536-length-6149-cov-6.843453
2563662	ERZ772993_FASTA_CLST_116	0	sanntis	37427	68715	RiPP	root:Host-associated:Human:Digestive system	ERZ772993_FASTA	mgnify	ERZ772993.47-NODE-47-length-69567-cov-20.605852
2563664	ERZ772993_FASTA_CLST_118	11	sanntis	1	17802	NRP	root:Host-associated:Human:Digestive system	ERZ772993_FASTA	mgnify	ERZ772993.551-NODE-551-length-17804-cov-2.766015
2563667	ERZ772993_FASTA_CLST_121	10	sanntis	463	10464	Polyketide	root:Host-associated:Human:Digestive system	ERZ772993_FASTA	mgnify	ERZ772993.455-NODE-455-length-19818-cov-8.031827
2563669	ERZ772993_FASTA_CLST_123	10	sanntis	3	10984	Polyketide	root:Host-associated:Human:Digestive system	ERZ772993_FASTA	mgnify	ERZ772993.1054-NODE-1054-length-11249-cov-3.926300
2563671	ERZ772993_FASTA_CLST_125	11	sanntis	3	13854	Saccharide	root:Host-associated:Human:Digestive system	ERZ772993_FASTA	mgnify	ERZ772993.771-NODE-771-length-13856-cov-4.556192
2563672	ERZ772993_FASTA_CLST_126	11	sanntis	3	21997	Polyketide	root:Host-associated:Human:Digestive system	ERZ772993_FASTA	mgnify	ERZ772993.379-NODE-379-length-22137-cov-14.844942
2563673	ERZ772993_FASTA_CLST_127	11	sanntis	1	8659	Saccharide	root:Host-associated:Human:Digestive system	ERZ772993_FASTA	mgnify	ERZ772993.1527-NODE-1527-length-8660-cov-21.787449
2563674	ERZ772993_FASTA_CLST_128	11	sanntis	3	3639	Polyketide	root:Host-associated:Human:Digestive system	ERZ772993_FASTA	mgnify	ERZ772993.5357-NODE-5357-length-3641-cov-50.230898
2563675	ERZ772993_FASTA_CLST_129	10	sanntis	3	7293	RiPP	root:Host-associated:Human:Digestive system	ERZ772993_FASTA	mgnify	ERZ772993.1534-NODE-1534-length-8633-cov-3.741082
2563677	ERZ772993_FASTA_CLST_131	11	sanntis	1	16876	NRP	root:Host-associated:Human:Digestive system	ERZ772993_FASTA	mgnify	ERZ772993.597-NODE-597-length-16878-cov-5.939369
2563679	ERZ772993_FASTA_CLST_133	10	sanntis	166	42231	NRP|Polyketide	root:Host-associated:Human:Digestive system	ERZ772993_FASTA	mgnify	ERZ772993.105-NODE-105-length-42969-cov-6.798038
2563681	ERZ772993_FASTA_CLST_135	10	sanntis	3	23637	NRP	root:Host-associated:Human:Digestive system	ERZ772993_FASTA	mgnify	ERZ772993.301-NODE-301-length-25386-cov-5.809088
2563683	ERZ772993_FASTA_CLST_137	0	sanntis	17490	35584	RiPP	root:Host-associated:Human:Digestive system	ERZ772993_FASTA	mgnify	ERZ772993.149-NODE-149-length-35977-cov-58.510634
2563685	ERZ772993_FASTA_CLST_139	10	sanntis	3	26658	NRP|Polyketide	root:Host-associated:Human:Digestive system	ERZ772993_FASTA	mgnify	ERZ772993.244-NODE-244-length-28668-cov-6.392199
2563687	ERZ772993_FASTA_CLST_141	10	sanntis	3	13308	RiPP	root:Host-associated:Human:Digestive system	ERZ772993_FASTA	mgnify	ERZ772993.665-NODE-665-length-15710-cov-6.958671
2563688	ERZ772993_FASTA_CLST_142	0	sanntis	32156	41942	RiPP	root:Host-associated:Human:Digestive system	ERZ772993_FASTA	mgnify	ERZ772993.45-NODE-45-length-70124-cov-62.726441
2563690	ERZ772993_FASTA_CLST_144	10	sanntis	3	4713	NRP	root:Host-associated:Human:Digestive system	ERZ772993_FASTA	mgnify	ERZ772993.3496-NODE-3496-length-4913-cov-5.929807
2563691	ERZ772993_FASTA_CLST_145	0	sanntis	30753	48223	Polyketide	root:Host-associated:Human:Digestive system	ERZ772993_FASTA	mgnify	ERZ772993.72-NODE-72-length-52040-cov-14.604886
2563693	ERZ772993_FASTA_CLST_147	10	sanntis	3	8906	RiPP	root:Host-associated:Human:Digestive system	ERZ772993_FASTA	mgnify	ERZ772993.1186-NODE-1186-length-10337-cov-3.889224
2563696	ERZ772993_FASTA_CLST_150	1	sanntis	11815	15329	RiPP	root:Host-associated:Human:Digestive system	ERZ772993_FASTA	mgnify	ERZ772993.650-NODE-650-length-15979-cov-15.758478
2563697	ERZ772993_FASTA_CLST_151	11	sanntis	2	5250	Polyketide	root:Host-associated:Human:Digestive system	ERZ772993_FASTA	mgnify	ERZ772993.3096-NODE-3096-length-5330-cov-10.720000
2563698	ERZ772993_FASTA_CLST_152	0	sanntis	57754	77497	Polyketide	root:Host-associated:Human:Digestive system	ERZ772993_FASTA	mgnify	ERZ772993.8-NODE-8-length-158020-cov-18.916444
2563699	ERZ772993_FASTA_CLST_153	10	sanntis	3	5972	NRP	root:Host-associated:Human:Digestive system	ERZ772993_FASTA	mgnify	ERZ772993.2353-NODE-2353-length-6431-cov-2.649467
2563700	ERZ772993_FASTA_CLST_154	10	sanntis	3	5513	Polyketide	root:Host-associated:Human:Digestive system	ERZ772993_FASTA	mgnify	ERZ772993.1137-NODE-1137-length-10590-cov-166.081917
2563701	ERZ772993_FASTA_CLST_155	10	sanntis	1	4209	Terpene	root:Host-associated:Human:Digestive system	ERZ772993_FASTA	mgnify	ERZ772993.2790-NODE-2790-length-5749-cov-3.866351
2563703	ERZ772993_FASTA_CLST_157	11	sanntis	3	5543	RiPP	root:Host-associated:Human:Digestive system	ERZ772993_FASTA	mgnify	ERZ772993.2823-NODE-2823-length-5700-cov-114.258813
2563705	ERZ772993_FASTA_CLST_159	11	sanntis	3	5109	RiPP	root:Host-associated:Human:Digestive system	ERZ772993_FASTA	mgnify	ERZ772993.3297-NODE-3297-length-5111-cov-2.329707
2563706	ERZ772993_FASTA_CLST_160	11	sanntis	1	13003	RiPP	root:Host-associated:Human:Digestive system	ERZ772993_FASTA	mgnify	ERZ772993.862-NODE-862-length-13003-cov-60.029657
2563708	ERZ772993_FASTA_CLST_162	10	sanntis	3	5594	Polyketide	root:Host-associated:Human:Digestive system	ERZ772993_FASTA	mgnify	ERZ772993.1078-NODE-1078-length-11035-cov-7.319581
2563710	ERZ772993_FASTA_CLST_164	11	sanntis	8	28722	NRP|Polyketide	root:Host-associated:Human:Digestive system	ERZ772993_FASTA	mgnify	ERZ772993.240-NODE-240-length-28857-cov-21.282029
2563712	ERZ772993_FASTA_CLST_166	0	sanntis	4511	6951	Polyketide	root:Host-associated:Human:Digestive system	ERZ772993_FASTA	mgnify	ERZ772993.1220-NODE-1220-length-10130-cov-3.475633
2563713	ERZ772993_FASTA_CLST_167	11	sanntis	2	22931	Saccharide	root:Host-associated:Human:Digestive system	ERZ772993_FASTA	mgnify	ERZ772993.359-NODE-359-length-22932-cov-7.748831
2563716	ERZ772993_FASTA_CLST_170	11	sanntis	1	7734	RiPP	root:Host-associated:Human:Digestive system	ERZ772993_FASTA	mgnify	ERZ772993.1803-NODE-1803-length-7734-cov-3.172158
2563718	ERZ772993_FASTA_CLST_172	0	sanntis	43918	73737	NRP	root:Host-associated:Human:Digestive system	ERZ772993_FASTA	mgnify	ERZ772993.35-NODE-35-length-77903-cov-16.525897
2563720	ERZ772993_FASTA_CLST_174	11	sanntis	3	49520	Polyketide	root:Host-associated:Human:Digestive system	ERZ772993_FASTA	mgnify	ERZ772993.80-NODE-80-length-49559-cov-62.736123
2563722	ERZ772993_FASTA_CLST_176	11	sanntis	1	13777	RiPP	root:Host-associated:Human:Digestive system	ERZ772993_FASTA	mgnify	ERZ772993.777-NODE-777-length-13779-cov-95.773827
2563724	ERZ772993_FASTA_CLST_178	11	sanntis	3	16564	RiPP	root:Host-associated:Human:Digestive system	ERZ772993_FASTA	mgnify	ERZ772993.610-NODE-610-length-16629-cov-15.449198
2563726	ERZ772993_FASTA_CLST_180	10	sanntis	3	3956	RiPP	root:Host-associated:Human:Digestive system	ERZ772993_FASTA	mgnify	ERZ772993.4290-NODE-4290-length-4285-cov-2.513712
2563727	ERZ772993_FASTA_CLST_181	10	sanntis	2	2360	Polyketide	root:Host-associated:Human:Digestive system	ERZ772993_FASTA	mgnify	ERZ772993.5469-NODE-5469-length-3590-cov-9.392645
2563730	ERZ772993_FASTA_CLST_184	10	sanntis	3	3292	RiPP	root:Host-associated:Human:Digestive system	ERZ772993_FASTA	mgnify	ERZ772993.1926-NODE-1926-length-7400-cov-6.671749
2563731	ERZ772993_FASTA_CLST_185	11	sanntis	3	5109	RiPP	root:Host-associated:Human:Digestive system	ERZ772993_FASTA	mgnify	ERZ772993.3223-NODE-3223-length-5192-cov-2.343391
2563733	ERZ772993_FASTA_CLST_187	11	sanntis	1	15449	RiPP	root:Host-associated:Human:Digestive system	ERZ772993_FASTA	mgnify	ERZ772993.674-NODE-674-length-15449-cov-6.993244
2563735	ERZ772993_FASTA_CLST_189	10	sanntis	2	12011	NRP	root:Host-associated:Human:Digestive system	ERZ772993_FASTA	mgnify	ERZ772993.153-NODE-153-length-35553-cov-15.108147
2563739	ERZ772993_FASTA_CLST_193	0	sanntis	6055	15449	Polyketide	root:Host-associated:Human:Digestive system	ERZ772993_FASTA	mgnify	ERZ772993.627-NODE-627-length-16350-cov-13.968825
2563740	ERZ772993_FASTA_CLST_194	11	sanntis	2	12963	Saccharide	root:Host-associated:Human:Digestive system	ERZ772993_FASTA	mgnify	ERZ772993.831-NODE-831-length-13283-cov-3.234125
2563741	ERZ772993_FASTA_CLST_195	10	sanntis	1	18718	NRP	root:Host-associated:Human:Digestive system	ERZ772993_FASTA	mgnify	ERZ772993.476-NODE-476-length-19338-cov-16.131619
2563743	ERZ772993_FASTA_CLST_197	1	sanntis	13691	52290	NRP	root:Host-associated:Human:Digestive system	ERZ772993_FASTA	mgnify	ERZ772993.70-NODE-70-length-52292-cov-5.991711
2563745	ERZ772993_FASTA_CLST_199	0	sanntis	15213	27871	RiPP	root:Host-associated:Human:Digestive system	ERZ772993_FASTA	mgnify	ERZ772993.236-NODE-236-length-29068-cov-6.281908
2563748	ERZ772993_FASTA_CLST_202	10	sanntis	507	10075	NRP|Polyketide	root:Host-associated:Human:Digestive system	ERZ772993_FASTA	mgnify	ERZ772993.1117-NODE-1117-length-10712-cov-5.468894
2563750	ERZ772994_FASTA_CLST_0	10	sanntis	3	18371	Polyketide	root:Host-associated:Human:Digestive system	ERZ772994_FASTA	mgnify	ERZ772994.9-NODE-9-length-37125-cov-7.51411
2563753	ERZ772994_FASTA_CLST_3	10	sanntis	3	6714	RiPP	root:Host-associated:Human:Digestive system	ERZ772994_FASTA	mgnify	ERZ772994.410-NODE-410-length-7373-cov-2.75813
2563754	ERZ772994_FASTA_CLST_4	10	sanntis	2	25773	Saccharide	root:Host-associated:Human:Digestive system	ERZ772994_FASTA	mgnify	ERZ772994.3-NODE-3-length-56003-cov-7.70469
2563755	ERZ772994_FASTA_CLST_5	10	sanntis	3	6251	Polyketide	root:Host-associated:Human:Digestive system	ERZ772994_FASTA	mgnify	ERZ772994.429-NODE-429-length-7262-cov-7.25128
2563758	ERZ772994_FASTA_CLST_8	11	sanntis	2	4104	Terpene	root:Host-associated:Human:Digestive system	ERZ772994_FASTA	mgnify	ERZ772994.1104-NODE-1104-length-4561-cov-14.3447
2563761	ERZ772994_FASTA_CLST_11	10	sanntis	2	4368	Terpene	root:Host-associated:Human:Digestive system	ERZ772994_FASTA	mgnify	ERZ772994.343-NODE-343-length-7892-cov-6.53082
2563763	ERZ772994_FASTA_CLST_13	10	sanntis	1	4053	Saccharide	root:Host-associated:Human:Digestive system	ERZ772994_FASTA	mgnify	ERZ772994.959-NODE-959-length-4898-cov-2.3504
2563764	ERZ772994_FASTA_CLST_14	10	sanntis	3	5139	Other	root:Host-associated:Human:Digestive system	ERZ772994_FASTA	mgnify	ERZ772994.535-NODE-535-length-6576-cov-16.5473
2563765	ERZ772994_FASTA_CLST_15	0	sanntis	6311	11776	Saccharide	root:Host-associated:Human:Digestive system	ERZ772994_FASTA	mgnify	ERZ772994.72-NODE-72-length-15999-cov-6.65642
2563766	ERZ772994_FASTA_CLST_16	10	sanntis	2	5866	RiPP	root:Host-associated:Human:Digestive system	ERZ772994_FASTA	mgnify	ERZ772994.405-NODE-405-length-7385-cov-2.73315
2563767	ERZ772994_FASTA_CLST_17	11	sanntis	558	5397	Polyketide	root:Host-associated:Human:Digestive system	ERZ772994_FASTA	mgnify	ERZ772994.793-NODE-793-length-5397-cov-6.09491
2563769	ERZ772994_FASTA_CLST_19	0	sanntis	12062	14674	Polyketide	root:Host-associated:Human:Digestive system	ERZ772994_FASTA	mgnify	ERZ772994.5-NODE-5-length-43684-cov-7.68461
2563770	ERZ772994_FASTA_CLST_20	1	sanntis	23109	43683	Other	root:Host-associated:Human:Digestive system	ERZ772994_FASTA	mgnify	ERZ772994.5-NODE-5-length-43684-cov-7.68461
2563773	ERZ772994_FASTA_CLST_23	11	sanntis	2	3726	Polyketide	root:Host-associated:Human:Digestive system	ERZ772994_FASTA	mgnify	ERZ772994.1626-NODE-1626-length-3727-cov-4.56808
2563775	ERZ772994_FASTA_CLST_25	11	sanntis	3	11349	Saccharide	root:Host-associated:Human:Digestive system	ERZ772994_FASTA	mgnify	ERZ772994.145-NODE-145-length-11446-cov-19.0921
2563780	ERZ772994_FASTA_CLST_30	11	sanntis	71	3981	Polyketide	root:Host-associated:Human:Digestive system	ERZ772994_FASTA	mgnify	ERZ772994.1421-NODE-1421-length-3982-cov-15.8431
2563782	ERZ772994_FASTA_CLST_32	10	sanntis	2	13322	Other	root:Host-associated:Human:Digestive system	ERZ772994_FASTA	mgnify	ERZ772994.41-NODE-41-length-21081-cov-7.60411
2563784	ERZ772994_FASTA_CLST_34	0	sanntis	32498	35367	Polyketide	root:Host-associated:Human:Digestive system	ERZ772994_FASTA	mgnify	ERZ772994.11-NODE-11-length-35645-cov-6.28488
2563786	ERZ772994_FASTA_CLST_36	10	sanntis	2	6580	Saccharide	root:Host-associated:Human:Digestive system	ERZ772994_FASTA	mgnify	ERZ772994.518-NODE-518-length-6687-cov-3.39219
2563787	ERZ772994_FASTA_CLST_37	11	sanntis	1	9622	Saccharide	root:Host-associated:Human:Digestive system	ERZ772994_FASTA	mgnify	ERZ772994.208-NODE-208-length-9922-cov-9.12202
2563788	ERZ772994_FASTA_CLST_38	10	sanntis	3	7059	Polyketide	root:Host-associated:Human:Digestive system	ERZ772994_FASTA	mgnify	ERZ772994.238-NODE-238-length-9303-cov-18.467
2563790	ERZ772995_FASTA_CLST_0	0	sanntis	10935	23156	Polyketide	root:Host-associated:Human:Digestive system	ERZ772995_FASTA	mgnify	ERZ772995.204-NODE-204-length-29153-cov-5.511444
2563791	ERZ772995_FASTA_CLST_1	11	sanntis	2	8643	Polyketide	root:Host-associated:Human:Digestive system	ERZ772995_FASTA	mgnify	ERZ772995.2437-NODE-2437-length-8644-cov-5.151473
2563794	ERZ772995_FASTA_CLST_4	11	sanntis	1	9763	Polyketide	root:Host-associated:Human:Digestive system	ERZ772995_FASTA	mgnify	ERZ772995.1952-NODE-1952-length-9765-cov-13.823481
2563795	ERZ772995_FASTA_CLST_5	10	sanntis	1180	21011	NRP	root:Host-associated:Human:Digestive system	ERZ772995_FASTA	mgnify	ERZ772995.340-NODE-340-length-23669-cov-8.585754
2563797	ERZ772995_FASTA_CLST_7	11	sanntis	1	3437	NRP	root:Host-associated:Human:Digestive system	ERZ772995_FASTA	mgnify	ERZ772995.7664-NODE-7664-length-4189-cov-1.696662
2563798	ERZ772995_FASTA_CLST_8	11	sanntis	2	7952	RiPP	root:Host-associated:Human:Digestive system	ERZ772995_FASTA	mgnify	ERZ772995.2807-NODE-2807-length-7953-cov-8.278172
2563799	ERZ772995_FASTA_CLST_9	1	sanntis	1968	19017	RiPP	root:Host-associated:Human:Digestive system	ERZ772995_FASTA	mgnify	ERZ772995.563-NODE-563-length-19017-cov-3.957758
2563801	ERZ772995_FASTA_CLST_11	10	sanntis	2	7924	Saccharide	root:Host-associated:Human:Digestive system	ERZ772995_FASTA	mgnify	ERZ772995.1380-NODE-1380-length-11699-cov-2.378736
2563802	ERZ772995_FASTA_CLST_12	11	sanntis	3	11485	RiPP	root:Host-associated:Human:Digestive system	ERZ772995_FASTA	mgnify	ERZ772995.1436-NODE-1436-length-11485-cov-5.456780
2563804	ERZ772995_FASTA_CLST_14	11	sanntis	1	4001	Terpene	root:Host-associated:Human:Digestive system	ERZ772995_FASTA	mgnify	ERZ772995.8182-NODE-8182-length-4003-cov-1.639311
2563806	ERZ772995_FASTA_CLST_16	11	sanntis	2	7673	NRP	root:Host-associated:Human:Digestive system	ERZ772995_FASTA	mgnify	ERZ772995.2977-NODE-2977-length-7673-cov-4.615778
2563808	ERZ772995_FASTA_CLST_18	11	sanntis	3	26291	NRP	root:Host-associated:Human:Digestive system	ERZ772995_FASTA	mgnify	ERZ772995.266-NODE-266-length-26293-cov-7.545164
2563810	ERZ772995_FASTA_CLST_20	11	sanntis	2	3171	Polyketide	root:Host-associated:Human:Digestive system	ERZ772995_FASTA	mgnify	ERZ772995.11095-NODE-11095-length-3186-cov-12.165442
2563811	ERZ772995_FASTA_CLST_21	0	sanntis	7264	41310	Saccharide	root:Host-associated:Human:Digestive system	ERZ772995_FASTA	mgnify	ERZ772995.14-NODE-14-length-99827-cov-12.866776
2563812	ERZ772995_FASTA_CLST_22	1	sanntis	8642	15915	RiPP	root:Host-associated:Human:Digestive system	ERZ772995_FASTA	mgnify	ERZ772995.787-NODE-787-length-16045-cov-9.004253
2563814	ERZ772995_FASTA_CLST_24	10	sanntis	54	21624	RiPP	root:Host-associated:Human:Digestive system	ERZ772995_FASTA	mgnify	ERZ772995.221-NODE-221-length-28441-cov-5.194814
2563816	ERZ772995_FASTA_CLST_26	1	sanntis	3928	20875	NRP	root:Host-associated:Human:Digestive system	ERZ772995_FASTA	mgnify	ERZ772995.438-NODE-438-length-20877-cov-5.796849
2563818	ERZ772995_FASTA_CLST_28	11	sanntis	3	62235	Polyketide	root:Host-associated:Human:Digestive system	ERZ772995_FASTA	mgnify	ERZ772995.32-NODE-32-length-63366-cov-6.375701
2563820	ERZ772995_FASTA_CLST_30	11	sanntis	1	3223	RiPP	root:Host-associated:Human:Digestive system	ERZ772995_FASTA	mgnify	ERZ772995.10935-NODE-10935-length-3223-cov-21.636364
2563821	ERZ772995_FASTA_CLST_31	0	sanntis	6322	11607	RiPP	root:Host-associated:Human:Digestive system	ERZ772995_FASTA	mgnify	ERZ772995.1118-NODE-1118-length-13244-cov-9.270453
2563823	ERZ772995_FASTA_CLST_33	11	sanntis	3	9822	RiPP	root:Host-associated:Human:Digestive system	ERZ772995_FASTA	mgnify	ERZ772995.1931-NODE-1931-length-9822-cov-2.460633
2563826	ERZ772995_FASTA_CLST_36	0	sanntis	19986	25662	RiPP	root:Host-associated:Human:Digestive system	ERZ772995_FASTA	mgnify	ERZ772995.215-NODE-215-length-28637-cov-3.246274
2563828	ERZ772995_FASTA_CLST_38	10	sanntis	1	3614	RiPP	root:Host-associated:Human:Digestive system	ERZ772995_FASTA	mgnify	ERZ772995.8199-NODE-8199-length-3997-cov-32.957636
2563829	ERZ772995_FASTA_CLST_39	11	sanntis	3	3166	Polyketide	root:Host-associated:Human:Digestive system	ERZ772995_FASTA	mgnify	ERZ772995.11181-NODE-11181-length-3168-cov-1.916801
2563831	ERZ772995_FASTA_CLST_41	11	sanntis	289	30740	Saccharide	root:Host-associated:Human:Digestive system	ERZ772995_FASTA	mgnify	ERZ772995.191-NODE-191-length-30741-cov-41.524311
2563833	ERZ772995_FASTA_CLST_43	11	sanntis	3	3891	NRP	root:Host-associated:Human:Digestive system	ERZ772995_FASTA	mgnify	ERZ772995.8225-NODE-8225-length-3988-cov-2.036359
2563836	ERZ772995_FASTA_CLST_46	0	sanntis	11837	23794	Terpene	root:Host-associated:Human:Digestive system	ERZ772995_FASTA	mgnify	ERZ772995.136-NODE-136-length-34762-cov-4.565506
2563837	ERZ772995_FASTA_CLST_47	10	sanntis	539	10540	Polyketide	root:Host-associated:Human:Digestive system	ERZ772995_FASTA	mgnify	ERZ772995.1126-NODE-1126-length-13208-cov-9.303581
2563840	ERZ772995_FASTA_CLST_50	10	sanntis	3	16630	NRP	root:Host-associated:Human:Digestive system	ERZ772995_FASTA	mgnify	ERZ772995.17-NODE-17-length-92862-cov-20.530682
2563842	ERZ772995_FASTA_CLST_52	10	sanntis	2	6055	Polyketide	root:Host-associated:Human:Digestive system	ERZ772995_FASTA	mgnify	ERZ772995.2428-NODE-2428-length-8658-cov-5.004068
2563843	ERZ772995_FASTA_CLST_53	10	sanntis	357	26920	Other	root:Host-associated:Human:Digestive system	ERZ772995_FASTA	mgnify	ERZ772995.58-NODE-58-length-51979-cov-5.896734
2563845	ERZ772995_FASTA_CLST_55	0	sanntis	7969	18140	Polyketide	root:Host-associated:Human:Digestive system	ERZ772995_FASTA	mgnify	ERZ772995.303-NODE-303-length-24929-cov-6.167283
2563847	ERZ772995_FASTA_CLST_57	11	sanntis	56	8457	NRP	root:Host-associated:Human:Digestive system	ERZ772995_FASTA	mgnify	ERZ772995.2522-NODE-2522-length-8458-cov-2.844817
2563850	ERZ772995_FASTA_CLST_60	11	sanntis	2	4932	RiPP	root:Host-associated:Human:Digestive system	ERZ772995_FASTA	mgnify	ERZ772995.6072-NODE-6072-length-4933-cov-2.310988
2563852	ERZ772995_FASTA_CLST_62	10	sanntis	3	6395	Polyketide	root:Host-associated:Human:Digestive system	ERZ772995_FASTA	mgnify	ERZ772995.3375-NODE-3375-length-7082-cov-4.424932
2563853	ERZ772995_FASTA_CLST_63	11	sanntis	178	3491	Polyketide	root:Host-associated:Human:Digestive system	ERZ772995_FASTA	mgnify	ERZ772995.9844-NODE-9844-length-3492-cov-3.750946
2563855	ERZ772995_FASTA_CLST_65	10	sanntis	71	6686	RiPP	root:Host-associated:Human:Digestive system	ERZ772995_FASTA	mgnify	ERZ772995.1423-NODE-1423-length-11520-cov-3.857567
2563856	ERZ772995_FASTA_CLST_66	11	sanntis	2	9281	RiPP	root:Host-associated:Human:Digestive system	ERZ772995_FASTA	mgnify	ERZ772995.2131-NODE-2131-length-9282-cov-6.660020
2563858	ERZ772995_FASTA_CLST_68	1	sanntis	5851	14668	Other	root:Host-associated:Human:Digestive system	ERZ772995_FASTA	mgnify	ERZ772995.912-NODE-912-length-14668-cov-42.667556
2563859	ERZ772995_FASTA_CLST_69	11	sanntis	2	24334	NRP|Polyketide	root:Host-associated:Human:Digestive system	ERZ772995_FASTA	mgnify	ERZ772995.315-NODE-315-length-24334-cov-10.028832
2563862	ERZ772995_FASTA_CLST_72	11	sanntis	1	3421	NRP	root:Host-associated:Human:Digestive system	ERZ772995_FASTA	mgnify	ERZ772995.10118-NODE-10118-length-3421-cov-2.735294
2563864	ERZ772995_FASTA_CLST_74	11	sanntis	1	5983	Polyketide	root:Host-associated:Human:Digestive system	ERZ772995_FASTA	mgnify	ERZ772995.4452-NODE-4452-length-5983-cov-13.258435
2563866	ERZ772995_FASTA_CLST_76	0	sanntis	61490	108676	Saccharide	root:Host-associated:Human:Digestive system	ERZ772995_FASTA	mgnify	ERZ772995.1-NODE-1-length-272786-cov-19.766374
2563867	ERZ772995_FASTA_CLST_77	11	sanntis	434	4723	RiPP	root:Host-associated:Human:Digestive system	ERZ772995_FASTA	mgnify	ERZ772995.5396-NODE-5396-length-5340-cov-6.409082
2563869	ERZ772995_FASTA_CLST_79	10	sanntis	3	27254	Polyketide	root:Host-associated:Human:Digestive system	ERZ772995_FASTA	mgnify	ERZ772995.155-NODE-155-length-33166-cov-5.094923
2563871	ERZ772995_FASTA_CLST_81	10	sanntis	490	8715	RiPP	root:Host-associated:Human:Digestive system	ERZ772995_FASTA	mgnify	ERZ772995.2107-NODE-2107-length-9331-cov-8.137128
2563873	ERZ772995_FASTA_CLST_83	11	sanntis	71	7742	RiPP	root:Host-associated:Human:Digestive system	ERZ772995_FASTA	mgnify	ERZ772995.2927-NODE-2927-length-7744-cov-10.918195
2563875	ERZ772995_FASTA_CLST_85	0	sanntis	38204	44486	Polyketide	root:Host-associated:Human:Digestive system	ERZ772995_FASTA	mgnify	ERZ772995.21-NODE-21-length-81973-cov-6.803181
2563877	ERZ772995_FASTA_CLST_87	10	sanntis	3	4700	RiPP	root:Host-associated:Human:Digestive system	ERZ772995_FASTA	mgnify	ERZ772995.5513-NODE-5513-length-5272-cov-11.782442
2563879	ERZ772995_FASTA_CLST_89	1	sanntis	8967	10914	RiPP	root:Host-associated:Human:Digestive system	ERZ772995_FASTA	mgnify	ERZ772995.1539-NODE-1539-length-11080-cov-17.799546
2563880	ERZ772995_FASTA_CLST_90	11	sanntis	2	5439	NRP	root:Host-associated:Human:Digestive system	ERZ772995_FASTA	mgnify	ERZ772995.5234-NODE-5234-length-5441-cov-5.899183
2563883	ERZ772995_FASTA_CLST_93	0	sanntis	88841	104343	RiPP	root:Host-associated:Human:Digestive system	ERZ772995_FASTA	mgnify	ERZ772995.7-NODE-7-length-132696-cov-21.239715
2563886	ERZ772995_FASTA_CLST_96	0	sanntis	2465	3932	NRP	root:Host-associated:Human:Digestive system	ERZ772995_FASTA	mgnify	ERZ772995.6925-NODE-6925-length-4495-cov-6.211486
2563887	ERZ772995_FASTA_CLST_97	11	sanntis	2	9926	RiPP	root:Host-associated:Human:Digestive system	ERZ772995_FASTA	mgnify	ERZ772995.1735-NODE-1735-length-10389-cov-4.578285
2563889	ERZ772995_FASTA_CLST_99	11	sanntis	1	4608	RiPP	root:Host-associated:Human:Digestive system	ERZ772995_FASTA	mgnify	ERZ772995.6536-NODE-6536-length-4673-cov-8.578605
2563890	ERZ772995_FASTA_CLST_100	10	sanntis	2	12844	Other	root:Host-associated:Human:Digestive system	ERZ772995_FASTA	mgnify	ERZ772995.815-NODE-815-length-15743-cov-11.597845
2563893	ERZ772995_FASTA_CLST_103	11	sanntis	1	5311	NRP	root:Host-associated:Human:Digestive system	ERZ772995_FASTA	mgnify	ERZ772995.5449-NODE-5449-length-5312-cov-3.880160
2563899	ERZ772995_FASTA_CLST_109	11	sanntis	1	3942	RiPP	root:Host-associated:Human:Digestive system	ERZ772995_FASTA	mgnify	ERZ772995.8373-NODE-8373-length-3942-cov-2.832776
2563901	ERZ772995_FASTA_CLST_111	11	sanntis	3	10143	Saccharide	root:Host-associated:Human:Digestive system	ERZ772995_FASTA	mgnify	ERZ772995.1805-NODE-1805-length-10143-cov-4.151864
2563903	ERZ772995_FASTA_CLST_113	11	sanntis	3	7713	Polyketide	root:Host-associated:Human:Digestive system	ERZ772995_FASTA	mgnify	ERZ772995.2947-NODE-2947-length-7715-cov-9.467493
2563904	ERZ772995_FASTA_CLST_114	10	sanntis	2	3048	RiPP	root:Host-associated:Human:Digestive system	ERZ772995_FASTA	mgnify	ERZ772995.9542-NODE-9542-length-3580-cov-3.993191
2563906	ERZ772995_FASTA_CLST_116	1	sanntis	10044	22931	Saccharide	root:Host-associated:Human:Digestive system	ERZ772995_FASTA	mgnify	ERZ772995.366-NODE-366-length-22931-cov-4.350979
2563907	ERZ772995_FASTA_CLST_117	10	sanntis	65	9175	RiPP	root:Host-associated:Human:Digestive system	ERZ772995_FASTA	mgnify	ERZ772995.2082-NODE-2082-length-9395-cov-4.531049
2563909	ERZ772995_FASTA_CLST_119	11	sanntis	1	4913	RiPP	root:Host-associated:Human:Digestive system	ERZ772995_FASTA	mgnify	ERZ772995.6107-NODE-6107-length-4915-cov-44.355761
2563911	ERZ772995_FASTA_CLST_121	10	sanntis	197	4564	RiPP	root:Host-associated:Human:Digestive system	ERZ772995_FASTA	mgnify	ERZ772995.3465-NODE-3465-length-6974-cov-2.919208
2563913	ERZ772995_FASTA_CLST_123	11	sanntis	3	3645	Polyketide	root:Host-associated:Human:Digestive system	ERZ772995_FASTA	mgnify	ERZ772995.9306-NODE-9306-length-3645-cov-2.246797
2563914	ERZ772995_FASTA_CLST_124	10	sanntis	109	26712	NRP|Polyketide	root:Host-associated:Human:Digestive system	ERZ772995_FASTA	mgnify	ERZ772995.212-NODE-212-length-28722-cov-9.133359
2563916	ERZ772995_FASTA_CLST_126	11	sanntis	2	4703	NRP	root:Host-associated:Human:Digestive system	ERZ772995_FASTA	mgnify	ERZ772995.6475-NODE-6475-length-4703-cov-2.591007
2563918	ERZ772995_FASTA_CLST_128	11	sanntis	157	19966	NRP	root:Host-associated:Human:Digestive system	ERZ772995_FASTA	mgnify	ERZ772995.501-NODE-501-length-19966-cov-7.418111
2563921	ERZ772995_FASTA_CLST_131	11	sanntis	1	19201	NRP	root:Host-associated:Human:Digestive system	ERZ772995_FASTA	mgnify	ERZ772995.531-NODE-531-length-19416-cov-4.490212
2563923	ERZ772995_FASTA_CLST_133	10	sanntis	3	5750	Other	root:Host-associated:Human:Digestive system	ERZ772995_FASTA	mgnify	ERZ772995.3936-NODE-3936-length-6446-cov-2.977625
2563925	ERZ772995_FASTA_CLST_135	1	sanntis	7229	23519	NRP|Polyketide	root:Host-associated:Human:Digestive system	ERZ772995_FASTA	mgnify	ERZ772995.347-NODE-347-length-23521-cov-7.134578
2563927	ERZ772995_FASTA_CLST_137	10	sanntis	3	3148	RiPP	root:Host-associated:Human:Digestive system	ERZ772995_FASTA	mgnify	ERZ772995.2802-NODE-2802-length-7959-cov-6.182313
2563929	ERZ772995_FASTA_CLST_139	11	sanntis	1	6830	RiPP	root:Host-associated:Human:Digestive system	ERZ772995_FASTA	mgnify	ERZ772995.3553-NODE-3553-length-6844-cov-3.143025
2563931	ERZ772995_FASTA_CLST_141	11	sanntis	1	6499	Polyketide	root:Host-associated:Human:Digestive system	ERZ772995_FASTA	mgnify	ERZ772995.3890-NODE-3890-length-6500-cov-2.242979
2563933	ERZ772995_FASTA_CLST_143	10	sanntis	3	11502	RiPP	root:Host-associated:Human:Digestive system	ERZ772995_FASTA	mgnify	ERZ772995.1252-NODE-1252-length-12303-cov-4.672600
2563935	ERZ772995_FASTA_CLST_145	10	sanntis	4	16449	RiPP	root:Host-associated:Human:Digestive system	ERZ772995_FASTA	mgnify	ERZ772995.206-NODE-206-length-28916-cov-3.482693
2563937	ERZ772995_FASTA_CLST_147	1	sanntis	9973	18849	NRP	root:Host-associated:Human:Digestive system	ERZ772995_FASTA	mgnify	ERZ772995.568-NODE-568-length-18851-cov-4.169345
2563938	ERZ772995_FASTA_CLST_148	10	sanntis	2	5520	RiPP	root:Host-associated:Human:Digestive system	ERZ772995_FASTA	mgnify	ERZ772995.4267-NODE-4267-length-6139-cov-14.439185
2563941	ERZ772995_FASTA_CLST_151	11	sanntis	254	6177	RiPP	root:Host-associated:Human:Digestive system	ERZ772995_FASTA	mgnify	ERZ772995.4224-NODE-4224-length-6179-cov-13.032169
2563942	ERZ772995_FASTA_CLST_152	0	sanntis	14852	20000	Polyketide	root:Host-associated:Human:Digestive system	ERZ772995_FASTA	mgnify	ERZ772995.447-NODE-447-length-20685-cov-5.327824
2563943	ERZ772995_FASTA_CLST_153	10	sanntis	1	11814	Polyketide	root:Host-associated:Human:Digestive system	ERZ772995_FASTA	mgnify	ERZ772995.725-NODE-725-length-16763-cov-14.395499
2563945	ERZ772995_FASTA_CLST_155	11	sanntis	2	5194	Polyketide	root:Host-associated:Human:Digestive system	ERZ772995_FASTA	mgnify	ERZ772995.5639-NODE-5639-length-5194-cov-2.576766
2563947	ERZ772995_FASTA_CLST_157	10	sanntis	1	10658	NRP	root:Host-associated:Human:Digestive system	ERZ772995_FASTA	mgnify	ERZ772995.1296-NODE-1296-length-12096-cov-6.296570
2563949	ERZ772995_FASTA_CLST_159	11	sanntis	3	9762	RiPP	root:Host-associated:Human:Digestive system	ERZ772995_FASTA	mgnify	ERZ772995.1836-NODE-1836-length-10076-cov-2.874963
2563951	ERZ772995_FASTA_CLST_161	10	sanntis	2	5193	Polyketide	root:Host-associated:Human:Digestive system	ERZ772995_FASTA	mgnify	ERZ772995.28-NODE-28-length-66866-cov-18.452665
2563954	ERZ772995_FASTA_CLST_164	11	sanntis	158	5698	RiPP	root:Host-associated:Human:Digestive system	ERZ772995_FASTA	mgnify	ERZ772995.4851-NODE-4851-length-5700-cov-48.713729
2563956	ERZ772995_FASTA_CLST_166	11	sanntis	40	5825	Saccharide	root:Host-associated:Human:Digestive system	ERZ772995_FASTA	mgnify	ERZ772995.4680-NODE-4680-length-5826-cov-3.636631
2563958	ERZ772995_FASTA_CLST_168	11	sanntis	3	3285	RiPP	root:Host-associated:Human:Digestive system	ERZ772995_FASTA	mgnify	ERZ772995.10645-NODE-10645-length-3286-cov-10.284742
2563960	ERZ772995_FASTA_CLST_170	11	sanntis	2	11645	NRP	root:Host-associated:Human:Digestive system	ERZ772995_FASTA	mgnify	ERZ772995.1392-NODE-1392-length-11647-cov-5.611197
2563962	ERZ772995_FASTA_CLST_172	0	sanntis	15972	18585	Polyketide	root:Host-associated:Human:Digestive system	ERZ772995_FASTA	mgnify	ERZ772995.415-NODE-415-length-21526-cov-10.388990
2563965	ERZ772995_FASTA_CLST_175	11	sanntis	1	24549	NRP	root:Host-associated:Human:Digestive system	ERZ772995_FASTA	mgnify	ERZ772995.293-NODE-293-length-25080-cov-5.128911
2563967	ERZ772995_FASTA_CLST_177	11	sanntis	2	3115	Polyketide	root:Host-associated:Human:Digestive system	ERZ772995_FASTA	mgnify	ERZ772995.11285-NODE-11285-length-3149-cov-6.262767
2563969	ERZ772995_FASTA_CLST_179	10	sanntis	3	11392	Polyketide	root:Host-associated:Human:Digestive system	ERZ772995_FASTA	mgnify	ERZ772995.1405-NODE-1405-length-11574-cov-3.824377
2563972	ERZ772995_FASTA_CLST_182	10	sanntis	3	7357	RiPP	root:Host-associated:Human:Digestive system	ERZ772995_FASTA	mgnify	ERZ772995.2748-NODE-2748-length-8046-cov-4.894631
2563973	ERZ772995_FASTA_CLST_183	0	sanntis	21478	24399	Polyketide	root:Host-associated:Human:Digestive system	ERZ772995_FASTA	mgnify	ERZ772995.246-NODE-246-length-27250-cov-6.741570
2563975	ERZ772995_FASTA_CLST_185	10	sanntis	1	10422	NRP	root:Host-associated:Human:Digestive system	ERZ772995_FASTA	mgnify	ERZ772995.1597-NODE-1597-length-10842-cov-7.781496
2563977	ERZ772995_FASTA_CLST_187	10	sanntis	2	3570	Polyketide	root:Host-associated:Human:Digestive system	ERZ772995_FASTA	mgnify	ERZ772995.4588-NODE-4588-length-5895-cov-4.194692
2563978	ERZ772995_FASTA_CLST_188	10	sanntis	2	7876	RiPP	root:Host-associated:Human:Digestive system	ERZ772995_FASTA	mgnify	ERZ772995.2413-NODE-2413-length-8691-cov-8.897175
2563980	ERZ772995_FASTA_CLST_190	11	sanntis	3	15989	Saccharide	root:Host-associated:Human:Digestive system	ERZ772995_FASTA	mgnify	ERZ772995.790-NODE-790-length-16017-cov-28.137389
2563981	ERZ772995_FASTA_CLST_191	11	sanntis	3	14518	Other	root:Host-associated:Human:Digestive system	ERZ772995_FASTA	mgnify	ERZ772995.934-NODE-934-length-14519-cov-62.289616
2563982	ERZ772995_FASTA_CLST_192	0	sanntis	29848	41147	RiPP	root:Host-associated:Human:Digestive system	ERZ772995_FASTA	mgnify	ERZ772995.81-NODE-81-length-45115-cov-14.498491
2563984	ERZ772995_FASTA_CLST_194	10	sanntis	3	4185	NRP	root:Host-associated:Human:Digestive system	ERZ772995_FASTA	mgnify	ERZ772995.7277-NODE-7277-length-4360-cov-7.344483
2563985	ERZ772995_FASTA_CLST_195	1	sanntis	14978	23300	Polyketide	root:Host-associated:Human:Digestive system	ERZ772995_FASTA	mgnify	ERZ772995.350-NODE-350-length-23301-cov-41.451605
2563986	ERZ772995_FASTA_CLST_196	10	sanntis	2	3118	NRP	root:Host-associated:Human:Digestive system	ERZ772995_FASTA	mgnify	ERZ772995.10283-NODE-10283-length-3375-cov-2.575000
2563988	ERZ772995_FASTA_CLST_198	10	sanntis	110	4541	RiPP	root:Host-associated:Human:Digestive system	ERZ772995_FASTA	mgnify	ERZ772995.5304-NODE-5304-length-5398-cov-7.851582
2563990	ERZ772995_FASTA_CLST_200	10	sanntis	2	13361	Saccharide	root:Host-associated:Human:Digestive system	ERZ772995_FASTA	mgnify	ERZ772995.1062-NODE-1062-length-13612-cov-3.451649
2563991	ERZ772995_FASTA_CLST_201	11	sanntis	2	3034	Polyketide	root:Host-associated:Human:Digestive system	ERZ772995_FASTA	mgnify	ERZ772995.11818-NODE-11818-length-3036-cov-2.035894
2563992	ERZ772995_FASTA_CLST_202	11	sanntis	398	16089	Other	root:Host-associated:Human:Digestive system	ERZ772995_FASTA	mgnify	ERZ772995.776-NODE-776-length-16206-cov-6.473587
2563995	ERZ772995_FASTA_CLST_205	11	sanntis	158	13427	RiPP	root:Host-associated:Human:Digestive system	ERZ772995_FASTA	mgnify	ERZ772995.1093-NODE-1093-length-13429-cov-12.309406
2563999	ERZ772995_FASTA_CLST_209	11	sanntis	3	6683	NRP	root:Host-associated:Human:Digestive system	ERZ772995_FASTA	mgnify	ERZ772995.3719-NODE-3719-length-6683-cov-9.075287
2564002	ERZ772995_FASTA_CLST_212	11	sanntis	2	7657	NRP	root:Host-associated:Human:Digestive system	ERZ772995_FASTA	mgnify	ERZ772995.2989-NODE-2989-length-7657-cov-7.750987
2564004	ERZ772995_FASTA_CLST_214	0	sanntis	2416	11468	Polyketide	root:Host-associated:Human:Digestive system	ERZ772995_FASTA	mgnify	ERZ772995.1317-NODE-1317-length-11988-cov-4.858292
2564006	ERZ772995_FASTA_CLST_216	10	sanntis	1267	14075	Other	root:Host-associated:Human:Digestive system	ERZ772995_FASTA	mgnify	ERZ772995.784-NODE-784-length-16085-cov-23.551404
2564008	ERZ772995_FASTA_CLST_218	11	sanntis	3	5406	Polyketide	root:Host-associated:Human:Digestive system	ERZ772995_FASTA	mgnify	ERZ772995.5282-NODE-5282-length-5407-cov-12.574925
2564009	ERZ772995_FASTA_CLST_219	10	sanntis	2	2751	Polyketide	root:Host-associated:Human:Digestive system	ERZ772995_FASTA	mgnify	ERZ772995.11574-NODE-11574-length-3083-cov-3.380449
2564010	ERZ772995_FASTA_CLST_220	10	sanntis	3	7220	NRP	root:Host-associated:Human:Digestive system	ERZ772995_FASTA	mgnify	ERZ772995.733-NODE-733-length-16653-cov-3.629955
2564011	ERZ772995_FASTA_CLST_221	10	sanntis	151	2472	RiPP	root:Host-associated:Human:Digestive system	ERZ772995_FASTA	mgnify	ERZ772995.10823-NODE-10823-length-3249-cov-1.609894
2564013	ERZ772995_FASTA_CLST_223	0	sanntis	105789	122001	NRP|Polyketide	root:Host-associated:Human:Digestive system	ERZ772995_FASTA	mgnify	ERZ772995.10-NODE-10-length-123283-cov-22.545038
2564016	ERZ772995_FASTA_CLST_226	11	sanntis	1	6710	Polyketide	root:Host-associated:Human:Digestive system	ERZ772995_FASTA	mgnify	ERZ772995.3688-NODE-3688-length-6710-cov-11.649887
2564018	ERZ772995_FASTA_CLST_228	11	sanntis	171	14381	Other	root:Host-associated:Human:Digestive system	ERZ772995_FASTA	mgnify	ERZ772995.960-NODE-960-length-14383-cov-43.129257
2564019	ERZ772995_FASTA_CLST_229	10	sanntis	40	8735	RiPP	root:Host-associated:Human:Digestive system	ERZ772995_FASTA	mgnify	ERZ772995.2200-NODE-2200-length-9142-cov-14.543304
2564020	ERZ772995_FASTA_CLST_230	0	sanntis	17764	38233	Saccharide	root:Host-associated:Human:Digestive system	ERZ772995_FASTA	mgnify	ERZ772995.76-NODE-76-length-45862-cov-51.309145
2564021	ERZ772995_FASTA_CLST_231	10	sanntis	3	11804	Polyketide	root:Host-associated:Human:Digestive system	ERZ772995_FASTA	mgnify	ERZ772995.1272-NODE-1272-length-12198-cov-5.437454
2564023	ERZ772995_FASTA_CLST_233	11	sanntis	3	3904	NRP|Polyketide	root:Host-associated:Human:Digestive system	ERZ772995_FASTA	mgnify	ERZ772995.8468-NODE-8468-length-3905-cov-2.222857
2564024	ERZ772995_FASTA_CLST_234	10	sanntis	288	41327	NRP|Polyketide	root:Host-associated:Human:Digestive system	ERZ772995_FASTA	mgnify	ERZ772995.89-NODE-89-length-42275-cov-6.239223
2564027	ERZ772995_FASTA_CLST_237	11	sanntis	3	18516	Saccharide	root:Host-associated:Human:Digestive system	ERZ772995_FASTA	mgnify	ERZ772995.589-NODE-589-length-18566-cov-8.198693
2564028	ERZ772995_FASTA_CLST_238	10	sanntis	2	12561	NRP|Polyketide	root:Host-associated:Human:Digestive system	ERZ772995_FASTA	mgnify	ERZ772995.1018-NODE-1018-length-13928-cov-9.404959
2564030	ERZ772995_FASTA_CLST_240	0	sanntis	6344	25263	Saccharide	root:Host-associated:Human:Digestive system	ERZ772995_FASTA	mgnify	ERZ772995.269-NODE-269-length-26054-cov-9.526866
2564031	ERZ772995_FASTA_CLST_241	11	sanntis	3	9080	RiPP	root:Host-associated:Human:Digestive system	ERZ772995_FASTA	mgnify	ERZ772995.2184-NODE-2184-length-9169-cov-37.712091
2564033	ERZ772995_FASTA_CLST_243	10	sanntis	2	7427	Other	root:Host-associated:Human:Digestive system	ERZ772995_FASTA	mgnify	ERZ772995.1953-NODE-1953-length-9762-cov-4.394458
2564035	ERZ772995_FASTA_CLST_245	1	sanntis	3774	18357	Saccharide	root:Host-associated:Human:Digestive system	ERZ772995_FASTA	mgnify	ERZ772995.604-NODE-604-length-18358-cov-12.896356
2564037	ERZ772995_FASTA_CLST_247	11	sanntis	3	6243	Saccharide	root:Host-associated:Human:Digestive system	ERZ772995_FASTA	mgnify	ERZ772995.4156-NODE-4156-length-6244-cov-3.710454
2564038	ERZ772995_FASTA_CLST_248	11	sanntis	3	4963	NRP|Saccharide	root:Host-associated:Human:Digestive system	ERZ772995_FASTA	mgnify	ERZ772995.5738-NODE-5738-length-5136-cov-6.651447
2564040	ERZ772995_FASTA_CLST_250	11	sanntis	2	6806	Polyketide	root:Host-associated:Human:Digestive system	ERZ772995_FASTA	mgnify	ERZ772995.3339-NODE-3339-length-7117-cov-2.927074
2564042	ERZ772995_FASTA_CLST_252	11	sanntis	1	3247	Saccharide	root:Host-associated:Human:Digestive system	ERZ772995_FASTA	mgnify	ERZ772995.10821-NODE-10821-length-3249-cov-2.500939
2564043	ERZ772995_FASTA_CLST_253	10	sanntis	3	3600	RiPP	root:Host-associated:Human:Digestive system	ERZ772995_FASTA	mgnify	ERZ772995.8657-NODE-8657-length-3848-cov-16.496968
2564045	ERZ772995_FASTA_CLST_255	10	sanntis	2	13617	RiPP	root:Host-associated:Human:Digestive system	ERZ772995_FASTA	mgnify	ERZ772995.988-NODE-988-length-14201-cov-7.856850
2564047	ERZ772995_FASTA_CLST_257	0	sanntis	5055	12991	Polyketide	root:Host-associated:Human:Digestive system	ERZ772995_FASTA	mgnify	ERZ772995.1094-NODE-1094-length-13421-cov-5.227966
2564050	ERZ772995_FASTA_CLST_260	11	sanntis	3	8214	NRP	root:Host-associated:Human:Digestive system	ERZ772995_FASTA	mgnify	ERZ772995.2646-NODE-2646-length-8216-cov-8.849773
2564052	ERZ772995_FASTA_CLST_262	10	sanntis	2	7257	RiPP	root:Host-associated:Human:Digestive system	ERZ772995_FASTA	mgnify	ERZ772995.2721-NODE-2721-length-8089-cov-6.283047
2564054	ERZ772995_FASTA_CLST_264	10	sanntis	1	2026	RiPP	root:Host-associated:Human:Digestive system	ERZ772995_FASTA	mgnify	ERZ772995.9320-NODE-9320-length-3639-cov-3.101283
2564056	ERZ772995_FASTA_CLST_266	10	sanntis	2	11905	RiPP	root:Host-associated:Human:Digestive system	ERZ772995_FASTA	mgnify	ERZ772995.1149-NODE-1149-length-12959-cov-42.211640
2564060	ERZ772995_FASTA_CLST_270	11	sanntis	207	10655	Polyketide	root:Host-associated:Human:Digestive system	ERZ772995_FASTA	mgnify	ERZ772995.1647-NODE-1647-length-10655-cov-3.029528
2564062	ERZ772995_FASTA_CLST_272	10	sanntis	2	2883	RiPP	root:Host-associated:Human:Digestive system	ERZ772995_FASTA	mgnify	ERZ772995.10509-NODE-10509-length-3321-cov-9.615126
2564064	ERZ772995_FASTA_CLST_274	10	sanntis	2	22450	RiPP	root:Host-associated:Human:Digestive system	ERZ772995_FASTA	mgnify	ERZ772995.137-NODE-137-length-34526-cov-6.182675
2564066	ERZ772995_FASTA_CLST_276	10	sanntis	3	6618	NRP|Saccharide	root:Host-associated:Human:Digestive system	ERZ772995_FASTA	mgnify	ERZ772995.3364-NODE-3364-length-7095-cov-5.105256
2564067	ERZ772995_FASTA_CLST_277	11	sanntis	3	5370	NRP	root:Host-associated:Human:Digestive system	ERZ772995_FASTA	mgnify	ERZ772995.5340-NODE-5340-length-5371-cov-10.035365
2564070	ERZ772995_FASTA_CLST_280	10	sanntis	1	2268	NRP	root:Host-associated:Human:Digestive system	ERZ772995_FASTA	mgnify	ERZ772995.11184-NODE-11184-length-3167-cov-9.400707
2564071	ERZ772995_FASTA_CLST_281	11	sanntis	279	26845	NRP|Polyketide	root:Host-associated:Human:Digestive system	ERZ772995_FASTA	mgnify	ERZ772995.250-NODE-250-length-27067-cov-7.985007
2564073	ERZ772995_FASTA_CLST_283	10	sanntis	1	16288	NRP	root:Host-associated:Human:Digestive system	ERZ772995_FASTA	mgnify	ERZ772995.705-NODE-705-length-16980-cov-10.114446
2564076	ERZ772995_FASTA_CLST_286	10	sanntis	1	11440	RiPP	root:Host-associated:Human:Digestive system	ERZ772995_FASTA	mgnify	ERZ772995.780-NODE-780-length-16168-cov-4.246509
2564078	ERZ772995_FASTA_CLST_288	11	sanntis	538	15627	RiPP	root:Host-associated:Human:Digestive system	ERZ772995_FASTA	mgnify	ERZ772995.831-NODE-831-length-15628-cov-7.867206
2564080	ERZ772995_FASTA_CLST_290	11	sanntis	1	5124	Polyketide	root:Host-associated:Human:Digestive system	ERZ772995_FASTA	mgnify	ERZ772995.5759-NODE-5759-length-5124-cov-2.537581
2564082	ERZ772995_FASTA_CLST_292	10	sanntis	1	1926	NRP	root:Host-associated:Human:Digestive system	ERZ772995_FASTA	mgnify	ERZ772995.7933-NODE-7933-length-4093-cov-2.308816
2564083	ERZ772995_FASTA_CLST_293	11	sanntis	1	5306	NRP	root:Host-associated:Human:Digestive system	ERZ772995_FASTA	mgnify	ERZ772995.5460-NODE-5460-length-5307-cov-2.821021
2564084	ERZ772995_FASTA_CLST_294	11	sanntis	1	3866	NRP	root:Host-associated:Human:Digestive system	ERZ772995_FASTA	mgnify	ERZ772995.8592-NODE-8592-length-3867-cov-9.440189
2564086	ERZ772995_FASTA_CLST_296	10	sanntis	3	18471	NRP	root:Host-associated:Human:Digestive system	ERZ772995_FASTA	mgnify	ERZ772995.573-NODE-573-length-18730-cov-8.208568
2564088	ERZ772995_FASTA_CLST_298	11	sanntis	1	3573	RiPP	root:Host-associated:Human:Digestive system	ERZ772995_FASTA	mgnify	ERZ772995.9559-NODE-9559-length-3574-cov-2.535095
2564091	ERZ772995_FASTA_CLST_301	11	sanntis	3	13859	Saccharide	root:Host-associated:Human:Digestive system	ERZ772995_FASTA	mgnify	ERZ772995.1014-NODE-1014-length-13972-cov-40.778401
2564093	ERZ772995_FASTA_CLST_303	11	sanntis	2	13709	Polyketide	root:Host-associated:Human:Digestive system	ERZ772995_FASTA	mgnify	ERZ772995.1044-NODE-1044-length-13710-cov-12.859832
2564095	ERZ772995_FASTA_CLST_305	11	sanntis	2	8238	Saccharide	root:Host-associated:Human:Digestive system	ERZ772995_FASTA	mgnify	ERZ772995.2625-NODE-2625-length-8240-cov-9.386316
2564096	ERZ772995_FASTA_CLST_306	11	sanntis	3	7569	Saccharide	root:Host-associated:Human:Digestive system	ERZ772995_FASTA	mgnify	ERZ772995.3057-NODE-3057-length-7569-cov-3.734096
2564097	ERZ772995_FASTA_CLST_307	10	sanntis	1	5077	RiPP	root:Host-associated:Human:Digestive system	ERZ772995_FASTA	mgnify	ERZ772995.4225-NODE-4225-length-6179-cov-3.772861
2564100	ERZ772995_FASTA_CLST_310	10	sanntis	3	7730	Polyketide	root:Host-associated:Human:Digestive system	ERZ772995_FASTA	mgnify	ERZ772995.2682-NODE-2682-length-8155-cov-2.835309
2564102	ERZ772995_FASTA_CLST_312	1	sanntis	4869	8967	RiPP	root:Host-associated:Human:Digestive system	ERZ772995_FASTA	mgnify	ERZ772995.2274-NODE-2274-length-8978-cov-43.340020
2564104	ERZ772995_FASTA_CLST_314	11	sanntis	551	14554	Other	root:Host-associated:Human:Digestive system	ERZ772995_FASTA	mgnify	ERZ772995.928-NODE-928-length-14555-cov-11.493241
2564106	ERZ772995_FASTA_CLST_316	0	sanntis	9418	16813	RiPP	root:Host-associated:Human:Digestive system	ERZ772995_FASTA	mgnify	ERZ772995.653-NODE-653-length-17633-cov-11.572193
2564108	ERZ772995_FASTA_CLST_318	10	sanntis	3	1977	RiPP	root:Host-associated:Human:Digestive system	ERZ772995_FASTA	mgnify	ERZ772995.9340-NODE-9340-length-3634-cov-2.786533
2564111	ERZ772995_FASTA_CLST_321	11	sanntis	1	6152	Saccharide	root:Host-associated:Human:Digestive system	ERZ772995_FASTA	mgnify	ERZ772995.4249-NODE-4249-length-6154-cov-4.844893
2564112	ERZ772995_FASTA_CLST_322	11	sanntis	3	3378	Polyketide	root:Host-associated:Human:Digestive system	ERZ772995_FASTA	mgnify	ERZ772995.10270-NODE-10270-length-3378-cov-1.957268
2564114	ERZ772995_FASTA_CLST_324	10	sanntis	92	2393	Polyketide	root:Host-associated:Human:Digestive system	ERZ772995_FASTA	mgnify	ERZ772995.1775-NODE-1775-length-10250-cov-9.904561
2564115	ERZ772995_FASTA_CLST_325	11	sanntis	117	23144	NRP	root:Host-associated:Human:Digestive system	ERZ772995_FASTA	mgnify	ERZ772995.355-NODE-355-length-23144-cov-6.298107
2564117	ERZ772995_FASTA_CLST_327	11	sanntis	106	8935	RiPP	root:Host-associated:Human:Digestive system	ERZ772995_FASTA	mgnify	ERZ772995.2199-NODE-2199-length-9145-cov-2.506381
2564118	ERZ772995_FASTA_CLST_328	0	sanntis	19705	24877	Saccharide	root:Host-associated:Human:Digestive system	ERZ772995_FASTA	mgnify	ERZ772995.260-NODE-260-length-26597-cov-12.444465
2564119	ERZ772995_FASTA_CLST_329	11	sanntis	3	3325	NRP	root:Host-associated:Human:Digestive system	ERZ772995_FASTA	mgnify	ERZ772995.10487-NODE-10487-length-3326-cov-8.059309
2564121	ERZ772995_FASTA_CLST_331	11	sanntis	2	3580	Terpene	root:Host-associated:Human:Digestive system	ERZ772995_FASTA	mgnify	ERZ772995.8987-NODE-8987-length-3743-cov-2.292299
2564123	ERZ772995_FASTA_CLST_333	11	sanntis	2	6410	Other	root:Host-associated:Human:Digestive system	ERZ772995_FASTA	mgnify	ERZ772995.3889-NODE-3889-length-6500-cov-3.188518
2564124	ERZ772995_FASTA_CLST_334	0	sanntis	13388	19263	Polyketide	root:Host-associated:Human:Digestive system	ERZ772995_FASTA	mgnify	ERZ772995.357-NODE-357-length-23115-cov-24.049436
2564125	ERZ772995_FASTA_CLST_335	11	sanntis	1	3965	RiPP	root:Host-associated:Human:Digestive system	ERZ772995_FASTA	mgnify	ERZ772995.7804-NODE-7804-length-4135-cov-4.215931
2564126	ERZ772995_FASTA_CLST_336	11	sanntis	178	5456	RiPP	root:Host-associated:Human:Digestive system	ERZ772995_FASTA	mgnify	ERZ772995.4471-NODE-4471-length-5970-cov-50.139307
2564128	ERZ772995_FASTA_CLST_338	10	sanntis	3	12457	RiPP	root:Host-associated:Human:Digestive system	ERZ772995_FASTA	mgnify	ERZ772995.294-NODE-294-length-25069-cov-4.968458
2564129	ERZ772995_FASTA_CLST_339	0	sanntis	5356	18962	Saccharide	root:Host-associated:Human:Digestive system	ERZ772995_FASTA	mgnify	ERZ772995.510-NODE-510-length-19873-cov-7.921183
2564131	ERZ772995_FASTA_CLST_341	10	sanntis	1	1906	Polyketide	root:Host-associated:Human:Digestive system	ERZ772995_FASTA	mgnify	ERZ772995.11600-NODE-11600-length-3078-cov-2.391995
2564133	ERZ772995_FASTA_CLST_343	11	sanntis	3	12622	Other	root:Host-associated:Human:Digestive system	ERZ772995_FASTA	mgnify	ERZ772995.1188-NODE-1188-length-12623-cov-11.268062
2564134	ERZ772995_FASTA_CLST_344	10	sanntis	1	4629	Other	root:Host-associated:Human:Digestive system	ERZ772995_FASTA	mgnify	ERZ772995.4048-NODE-4048-length-6331-cov-12.596240
2564136	ERZ772995_FASTA_CLST_346	1	sanntis	7537	24436	RiPP	root:Host-associated:Human:Digestive system	ERZ772995_FASTA	mgnify	ERZ772995.312-NODE-312-length-24438-cov-5.542919
2564138	ERZ772995_FASTA_CLST_348	10	sanntis	3	1641	Polyketide	root:Host-associated:Human:Digestive system	ERZ772995_FASTA	mgnify	ERZ772995.1404-NODE-1404-length-11574-cov-6.020748
2564139	ERZ772995_FASTA_CLST_349	11	sanntis	3	3906	NRP	root:Host-associated:Human:Digestive system	ERZ772995_FASTA	mgnify	ERZ772995.8116-NODE-8116-length-4027-cov-5.438822
2564141	ERZ772995_FASTA_CLST_351	10	sanntis	179	3309	Polyketide	root:Host-associated:Human:Digestive system	ERZ772995_FASTA	mgnify	ERZ772995.9945-NODE-9945-length-3468-cov-2.693818
2564143	ERZ772995_FASTA_CLST_353	10	sanntis	204	6023	NRP	root:Host-associated:Human:Digestive system	ERZ772995_FASTA	mgnify	ERZ772995.2028-NODE-2028-length-9513-cov-3.123811
2564144	ERZ772995_FASTA_CLST_354	11	sanntis	2	2518	Other	root:Host-associated:Human:Digestive system	ERZ772995_FASTA	mgnify	ERZ772995.11429-NODE-11429-length-3114-cov-9.854201
2564148	ERZ772995_FASTA_CLST_358	0	sanntis	4391	9926	Saccharide	root:Host-associated:Human:Digestive system	ERZ772995_FASTA	mgnify	ERZ772995.1370-NODE-1370-length-11744-cov-3.616990
2564150	ERZ772995_FASTA_CLST_360	10	sanntis	3	6538	RiPP	root:Host-associated:Human:Digestive system	ERZ772995_FASTA	mgnify	ERZ772995.1711-NODE-1711-length-10458-cov-3.408824
2564151	ERZ772995_FASTA_CLST_361	10	sanntis	61	6003	RiPP	root:Host-associated:Human:Digestive system	ERZ772995_FASTA	mgnify	ERZ772995.3985-NODE-3985-length-6396-cov-4.585081
2564153	ERZ772995_FASTA_CLST_363	11	sanntis	89	4310	RiPP	root:Host-associated:Human:Digestive system	ERZ772995_FASTA	mgnify	ERZ772995.7161-NODE-7161-length-4404-cov-5.972178
2564154	ERZ772995_FASTA_CLST_364	11	sanntis	2	12330	Saccharide	root:Host-associated:Human:Digestive system	ERZ772995_FASTA	mgnify	ERZ772995.1248-NODE-1248-length-12332-cov-14.722082
2564156	ERZ772995_FASTA_CLST_366	11	sanntis	101	6435	RiPP	root:Host-associated:Human:Digestive system	ERZ772995_FASTA	mgnify	ERZ772995.3948-NODE-3948-length-6437-cov-2.925415
2564157	ERZ772995_FASTA_CLST_367	10	sanntis	1	1680	NRP	root:Host-associated:Human:Digestive system	ERZ772995_FASTA	mgnify	ERZ772995.9795-NODE-9795-length-3505-cov-2.782319
2564158	ERZ772995_FASTA_CLST_368	0	sanntis	2432	5704	RiPP	root:Host-associated:Human:Digestive system	ERZ772995_FASTA	mgnify	ERZ772995.4004-NODE-4004-length-6379-cov-3.296173
2564160	ERZ772995_FASTA_CLST_370	11	sanntis	3	3299	NRP	root:Host-associated:Human:Digestive system	ERZ772995_FASTA	mgnify	ERZ772995.10586-NODE-10586-length-3301-cov-9.607517
2564162	ERZ772995_FASTA_CLST_372	0	sanntis	1917	6109	RiPP	root:Host-associated:Human:Digestive system	ERZ772995_FASTA	mgnify	ERZ772995.2763-NODE-2763-length-8013-cov-13.228701
2564163	ERZ772995_FASTA_CLST_373	10	sanntis	139	2096	Polyketide	root:Host-associated:Human:Digestive system	ERZ772995_FASTA	mgnify	ERZ772995.9733-NODE-9733-length-3521-cov-3.090883
2564165	ERZ772995_FASTA_CLST_375	11	sanntis	384	9620	NRP	root:Host-associated:Human:Digestive system	ERZ772995_FASTA	mgnify	ERZ772995.1991-NODE-1991-length-9622-cov-4.976377
2564167	ERZ772995_FASTA_CLST_377	10	sanntis	212	13761	Saccharide	root:Host-associated:Human:Digestive system	ERZ772995_FASTA	mgnify	ERZ772995.869-NODE-869-length-15131-cov-3.542253
2564168	ERZ772995_FASTA_CLST_378	11	sanntis	2	3572	RiPP	root:Host-associated:Human:Digestive system	ERZ772995_FASTA	mgnify	ERZ772995.9566-NODE-9566-length-3572-cov-3.207563
2564170	ERZ772995_FASTA_CLST_380	11	sanntis	2	8737	RiPP	root:Host-associated:Human:Digestive system	ERZ772995_FASTA	mgnify	ERZ772995.2318-NODE-2318-length-8870-cov-10.364379
2564174	ERZ772995_FASTA_CLST_384	10	sanntis	404	14074	NRP	root:Host-associated:Human:Digestive system	ERZ772995_FASTA	mgnify	ERZ772995.933-NODE-933-length-14528-cov-3.721205
2564176	ERZ772995_FASTA_CLST_386	11	sanntis	2	8579	NRP	root:Host-associated:Human:Digestive system	ERZ772995_FASTA	mgnify	ERZ772995.2462-NODE-2462-length-8579-cov-4.353238
2564178	ERZ772995_FASTA_CLST_388	10	sanntis	504	24363	NRP|Polyketide	root:Host-associated:Human:Digestive system	ERZ772995_FASTA	mgnify	ERZ772995.279-NODE-279-length-25504-cov-5.018036
2564179	ERZ772995_FASTA_CLST_389	11	sanntis	59	16302	Saccharide	root:Host-associated:Human:Digestive system	ERZ772995_FASTA	mgnify	ERZ772995.766-NODE-766-length-16304-cov-16.026340
2564180	ERZ772995_FASTA_CLST_390	10	sanntis	531	2981	NRP	root:Host-associated:Human:Digestive system	ERZ772995_FASTA	mgnify	ERZ772995.7296-NODE-7296-length-4353-cov-13.491624
2564181	ERZ772995_FASTA_CLST_391	11	sanntis	3	4913	Saccharide	root:Host-associated:Human:Digestive system	ERZ772995_FASTA	mgnify	ERZ772995.6110-NODE-6110-length-4915-cov-3.716255
2564182	ERZ772995_FASTA_CLST_392	0	sanntis	8494	13370	Saccharide	root:Host-associated:Human:Digestive system	ERZ772995_FASTA	mgnify	ERZ772995.1053-NODE-1053-length-13673-cov-2.856146
2564183	ERZ772995_FASTA_CLST_393	10	sanntis	346	25089	RiPP	root:Host-associated:Human:Digestive system	ERZ772995_FASTA	mgnify	ERZ772995.65-NODE-65-length-48858-cov-6.359199
2564185	ERZ772995_FASTA_CLST_395	11	sanntis	1	10085	Polyketide	root:Host-associated:Human:Digestive system	ERZ772995_FASTA	mgnify	ERZ772995.1832-NODE-1832-length-10086-cov-3.006879
2564187	ERZ772995_FASTA_CLST_397	10	sanntis	3	4738	RiPP	root:Host-associated:Human:Digestive system	ERZ772995_FASTA	mgnify	ERZ772995.2676-NODE-2676-length-8165-cov-3.633909
2564188	ERZ772996_FASTA_CLST_0	11	sanntis	3	12939	NRP|Saccharide	root:Host-associated:Human:Digestive system	ERZ772996_FASTA	mgnify	ERZ772996.1064-NODE-1064-length-12940-cov-3.561661
2564191	ERZ772996_FASTA_CLST_3	10	sanntis	3	3560	RiPP	root:Host-associated:Human:Digestive system	ERZ772996_FASTA	mgnify	ERZ772996.1334-NODE-1334-length-11267-cov-20.840706
2564192	ERZ772996_FASTA_CLST_4	10	sanntis	1	3373	RiPP	root:Host-associated:Human:Digestive system	ERZ772996_FASTA	mgnify	ERZ772996.5686-NODE-5686-length-4358-cov-1.475017
2564194	ERZ772996_FASTA_CLST_6	10	sanntis	41	5574	RiPP	root:Host-associated:Human:Digestive system	ERZ772996_FASTA	mgnify	ERZ772996.1596-NODE-1596-length-10003-cov-10.195416
2564195	ERZ772996_FASTA_CLST_7	10	sanntis	1	14543	Saccharide	root:Host-associated:Human:Digestive system	ERZ772996_FASTA	mgnify	ERZ772996.457-NODE-457-length-21047-cov-3.971227
2564196	ERZ772996_FASTA_CLST_8	11	sanntis	657	4663	RiPP	root:Host-associated:Human:Digestive system	ERZ772996_FASTA	mgnify	ERZ772996.5118-NODE-5118-length-4696-cov-5.711269
2564201	ERZ772996_FASTA_CLST_13	10	sanntis	1	7250	Saccharide	root:Host-associated:Human:Digestive system	ERZ772996_FASTA	mgnify	ERZ772996.2545-NODE-2545-length-7527-cov-3.676526
2564202	ERZ772996_FASTA_CLST_14	0	sanntis	19167	39792	Saccharide	root:Host-associated:Human:Digestive system	ERZ772996_FASTA	mgnify	ERZ772996.58-NODE-58-length-53428-cov-15.889682
2564203	ERZ772996_FASTA_CLST_15	11	sanntis	3	4211	RiPP	root:Host-associated:Human:Digestive system	ERZ772996_FASTA	mgnify	ERZ772996.5369-NODE-5369-length-4529-cov-5.912606
2564206	ERZ772996_FASTA_CLST_18	11	sanntis	73	8168	RiPP	root:Host-associated:Human:Digestive system	ERZ772996_FASTA	mgnify	ERZ772996.2247-NODE-2247-length-8169-cov-2.625462
2564208	ERZ772996_FASTA_CLST_20	0	sanntis	2232	8424	RiPP	root:Host-associated:Human:Digestive system	ERZ772996_FASTA	mgnify	ERZ772996.2006-NODE-2006-length-8700-cov-2.623250
2564209	ERZ772996_FASTA_CLST_21	0	sanntis	2720	7651	RiPP	root:Host-associated:Human:Digestive system	ERZ772996_FASTA	mgnify	ERZ772996.1786-NODE-1786-length-9406-cov-3.127152
2564211	ERZ772996_FASTA_CLST_23	10	sanntis	3	3033	RiPP	root:Host-associated:Human:Digestive system	ERZ772996_FASTA	mgnify	ERZ772996.2119-NODE-2119-length-8451-cov-12.372320
2564213	ERZ772996_FASTA_CLST_25	11	sanntis	1	5331	Polyketide	root:Host-associated:Human:Digestive system	ERZ772996_FASTA	mgnify	ERZ772996.4246-NODE-4246-length-5333-cov-6.076355
2564218	ERZ772996_FASTA_CLST_30	11	sanntis	2	4647	Other	root:Host-associated:Human:Digestive system	ERZ772996_FASTA	mgnify	ERZ772996.5192-NODE-5192-length-4648-cov-5.049205
2564219	ERZ772996_FASTA_CLST_31	10	sanntis	275	20434	Saccharide	root:Host-associated:Human:Digestive system	ERZ772996_FASTA	mgnify	ERZ772996.293-NODE-293-length-26996-cov-31.053636
2564220	ERZ772996_FASTA_CLST_32	10	sanntis	2	10235	Saccharide	root:Host-associated:Human:Digestive system	ERZ772996_FASTA	mgnify	ERZ772996.887-NODE-887-length-14548-cov-28.935900
2564224	ERZ772996_FASTA_CLST_36	10	sanntis	3	3800	Saccharide	root:Host-associated:Human:Digestive system	ERZ772996_FASTA	mgnify	ERZ772996.862-NODE-862-length-14757-cov-6.359271
2564225	ERZ772996_FASTA_CLST_37	10	sanntis	3	7482	Polyketide	root:Host-associated:Human:Digestive system	ERZ772996_FASTA	mgnify	ERZ772996.1923-NODE-1923-length-8952-cov-1.819153
2564226	ERZ772996_FASTA_CLST_38	10	sanntis	2	8107	Saccharide	root:Host-associated:Human:Digestive system	ERZ772996_FASTA	mgnify	ERZ772996.1609-NODE-1609-length-9960-cov-2.356184
2564230	ERZ772996_FASTA_CLST_42	11	sanntis	3	3326	Other	root:Host-associated:Human:Digestive system	ERZ772996_FASTA	mgnify	ERZ772996.8296-NODE-8296-length-3328-cov-2.142377
2564231	ERZ772996_FASTA_CLST_43	10	sanntis	3	6444	RiPP	root:Host-associated:Human:Digestive system	ERZ772996_FASTA	mgnify	ERZ772996.1247-NODE-1247-length-11781-cov-7.356899
2564232	ERZ772996_FASTA_CLST_44	11	sanntis	115	5276	RiPP	root:Host-associated:Human:Digestive system	ERZ772996_FASTA	mgnify	ERZ772996.4312-NODE-4312-length-5278-cov-9.446487
2564234	ERZ772996_FASTA_CLST_46	1	sanntis	26270	62012	NRP	root:Host-associated:Human:Digestive system	ERZ772996_FASTA	mgnify	ERZ772996.50-NODE-50-length-62014-cov-6.946481
2564237	ERZ772996_FASTA_CLST_49	11	sanntis	1	6743	Polyketide	root:Host-associated:Human:Digestive system	ERZ772996_FASTA	mgnify	ERZ772996.3007-NODE-3007-length-6744-cov-2.643295
2564238	ERZ772996_FASTA_CLST_50	11	sanntis	179	3512	Polyketide	root:Host-associated:Human:Digestive system	ERZ772996_FASTA	mgnify	ERZ772996.7722-NODE-7722-length-3513-cov-32.000289
2564239	ERZ772996_FASTA_CLST_51	0	sanntis	61847	77461	Polyketide	root:Host-associated:Human:Digestive system	ERZ772996_FASTA	mgnify	ERZ772996.13-NODE-13-length-122340-cov-9.327563
2564240	ERZ772996_FASTA_CLST_52	0	sanntis	10863	14275	Polyketide	root:Host-associated:Human:Digestive system	ERZ772996_FASTA	mgnify	ERZ772996.865-NODE-865-length-14734-cov-3.323115
2564243	ERZ772996_FASTA_CLST_55	10	sanntis	2	4043	NRP	root:Host-associated:Human:Digestive system	ERZ772996_FASTA	mgnify	ERZ772996.5981-NODE-5981-length-4210-cov-1.967268
2564244	ERZ772996_FASTA_CLST_56	10	sanntis	1	3839	Polyketide	root:Host-associated:Human:Digestive system	ERZ772996_FASTA	mgnify	ERZ772996.1507-NODE-1507-length-10367-cov-15.144201
2564246	ERZ772996_FASTA_CLST_58	10	sanntis	393	4577	Polyketide	root:Host-associated:Human:Digestive system	ERZ772996_FASTA	mgnify	ERZ772996.1365-NODE-1365-length-11093-cov-3.032705
2564247	ERZ772996_FASTA_CLST_59	11	sanntis	3	4669	Polyketide	root:Host-associated:Human:Digestive system	ERZ772996_FASTA	mgnify	ERZ772996.5158-NODE-5158-length-4670-cov-3.194366
2564250	ERZ772996_FASTA_CLST_62	10	sanntis	179	10054	RiPP	root:Host-associated:Human:Digestive system	ERZ772996_FASTA	mgnify	ERZ772996.850-NODE-850-length-14881-cov-9.768312
2564253	ERZ772996_FASTA_CLST_65	10	sanntis	1	7330	Saccharide	root:Host-associated:Human:Digestive system	ERZ772996_FASTA	mgnify	ERZ772996.2144-NODE-2144-length-8403-cov-3.193460
2564254	ERZ772996_FASTA_CLST_66	10	sanntis	1594	5109	Other	root:Host-associated:Human:Digestive system	ERZ772996_FASTA	mgnify	ERZ772996.2890-NODE-2890-length-6925-cov-2.257060
2564255	ERZ772996_FASTA_CLST_67	11	sanntis	2	3867	RiPP	root:Host-associated:Human:Digestive system	ERZ772996_FASTA	mgnify	ERZ772996.6710-NODE-6710-length-3869-cov-18.980073
2564257	ERZ772996_FASTA_CLST_69	10	sanntis	2	5787	Polyketide	root:Host-associated:Human:Digestive system	ERZ772996_FASTA	mgnify	ERZ772996.3587-NODE-3587-length-5981-cov-18.803577
2564259	ERZ772996_FASTA_CLST_71	10	sanntis	3	32612	Other	root:Host-associated:Human:Digestive system	ERZ772996_FASTA	mgnify	ERZ772996.101-NODE-101-length-43342-cov-11.991291
2564262	ERZ772996_FASTA_CLST_74	1	sanntis	8839	27107	Saccharide	root:Host-associated:Human:Digestive system	ERZ772996_FASTA	mgnify	ERZ772996.285-NODE-285-length-27333-cov-9.174866
2564263	ERZ772996_FASTA_CLST_75	11	sanntis	1	3198	NRP|Polyketide	root:Host-associated:Human:Digestive system	ERZ772996_FASTA	mgnify	ERZ772996.8744-NODE-8744-length-3199-cov-1.850827
2564265	ERZ772996_FASTA_CLST_77	11	sanntis	1	4175	NRP	root:Host-associated:Human:Digestive system	ERZ772996_FASTA	mgnify	ERZ772996.6047-NODE-6047-length-4175-cov-1.427670
2564267	ERZ772996_FASTA_CLST_79	0	sanntis	9423	12390	Terpene	root:Host-associated:Human:Digestive system	ERZ772996_FASTA	mgnify	ERZ772996.1128-NODE-1128-length-12590-cov-17.933466
2564269	ERZ772996_FASTA_CLST_81	0	sanntis	31703	37244	Saccharide	root:Host-associated:Human:Digestive system	ERZ772996_FASTA	mgnify	ERZ772996.17-NODE-17-length-107338-cov-11.956703
2564271	ERZ772996_FASTA_CLST_83	10	sanntis	354	5833	Polyketide	root:Host-associated:Human:Digestive system	ERZ772996_FASTA	mgnify	ERZ772996.2277-NODE-2277-length-8098-cov-11.940942
2564273	ERZ772996_FASTA_CLST_85	11	sanntis	2	9464	RiPP	root:Host-associated:Human:Digestive system	ERZ772996_FASTA	mgnify	ERZ772996.1760-NODE-1760-length-9465-cov-10.666738
2564275	ERZ772996_FASTA_CLST_87	0	sanntis	6459	28244	Saccharide	root:Host-associated:Human:Digestive system	ERZ772996_FASTA	mgnify	ERZ772996.259-NODE-259-length-28416-cov-16.175100
2564277	ERZ772996_FASTA_CLST_89	11	sanntis	3	6890	Polyketide	root:Host-associated:Human:Digestive system	ERZ772996_FASTA	mgnify	ERZ772996.2911-NODE-2911-length-6891-cov-12.748830
2564278	ERZ772996_FASTA_CLST_90	0	sanntis	18976	29288	Saccharide	root:Host-associated:Human:Digestive system	ERZ772996_FASTA	mgnify	ERZ772996.213-NODE-213-length-31335-cov-10.476630
2564279	ERZ772996_FASTA_CLST_91	1	sanntis	12820	21024	RiPP	root:Host-associated:Human:Digestive system	ERZ772996_FASTA	mgnify	ERZ772996.460-NODE-460-length-21025-cov-7.679447
2564280	ERZ772996_FASTA_CLST_92	0	sanntis	5069	11860	RiPP	root:Host-associated:Human:Digestive system	ERZ772996_FASTA	mgnify	ERZ772996.974-NODE-974-length-13678-cov-7.657564
2564281	ERZ772996_FASTA_CLST_93	0	sanntis	21514	34496	RiPP	root:Host-associated:Human:Digestive system	ERZ772996_FASTA	mgnify	ERZ772996.4-NODE-4-length-214857-cov-9.999721
2564282	ERZ772996_FASTA_CLST_94	0	sanntis	30175	88690	Saccharide	root:Host-associated:Human:Digestive system	ERZ772996_FASTA	mgnify	ERZ772996.9-NODE-9-length-172560-cov-10.838619
2564283	ERZ772996_FASTA_CLST_95	10	sanntis	2	4048	Other	root:Host-associated:Human:Digestive system	ERZ772996_FASTA	mgnify	ERZ772996.2784-NODE-2784-length-7112-cov-19.197109
2564284	ERZ772996_FASTA_CLST_96	1	sanntis	10487	19569	Other	root:Host-associated:Human:Digestive system	ERZ772996_FASTA	mgnify	ERZ772996.526-NODE-526-length-19570-cov-15.739226
2564286	ERZ772996_FASTA_CLST_98	11	sanntis	2	14801	Saccharide	root:Host-associated:Human:Digestive system	ERZ772996_FASTA	mgnify	ERZ772996.858-NODE-858-length-14803-cov-3.250339
2564288	ERZ772996_FASTA_CLST_100	10	sanntis	2	7124	RiPP	root:Host-associated:Human:Digestive system	ERZ772996_FASTA	mgnify	ERZ772996.46-NODE-46-length-63567-cov-16.023759
2564289	ERZ772996_FASTA_CLST_101	10	sanntis	2	8470	RiPP	root:Host-associated:Human:Digestive system	ERZ772996_FASTA	mgnify	ERZ772996.1417-NODE-1417-length-10816-cov-8.772698
2564292	ERZ772996_FASTA_CLST_104	11	sanntis	120	7426	Saccharide	root:Host-associated:Human:Digestive system	ERZ772996_FASTA	mgnify	ERZ772996.2611-NODE-2611-length-7428-cov-7.853655
2564295	ERZ772996_FASTA_CLST_107	0	sanntis	7846	13670	NRP	root:Host-associated:Human:Digestive system	ERZ772996_FASTA	mgnify	ERZ772996.930-NODE-930-length-14108-cov-2.639721
2564296	ERZ772996_FASTA_CLST_108	0	sanntis	17998	23282	Polyketide	root:Host-associated:Human:Digestive system	ERZ772996_FASTA	mgnify	ERZ772996.140-NODE-140-length-38960-cov-4.757281
2564297	ERZ772996_FASTA_CLST_109	11	sanntis	186	4911	Polyketide	root:Host-associated:Human:Digestive system	ERZ772996_FASTA	mgnify	ERZ772996.4594-NODE-4594-length-5060-cov-17.231568
2564298	ERZ772996_FASTA_CLST_110	11	sanntis	76	3120	Polyketide	root:Host-associated:Human:Digestive system	ERZ772996_FASTA	mgnify	ERZ772996.8693-NODE-8693-length-3214-cov-1.573916
2564300	ERZ772996_FASTA_CLST_112	11	sanntis	1	14224	Saccharide	root:Host-associated:Human:Digestive system	ERZ772996_FASTA	mgnify	ERZ772996.914-NODE-914-length-14225-cov-6.391884
2564301	ERZ772996_FASTA_CLST_113	11	sanntis	1	5091	RiPP	root:Host-associated:Human:Digestive system	ERZ772996_FASTA	mgnify	ERZ772996.4547-NODE-4547-length-5091-cov-6.017276
2564302	ERZ772996_FASTA_CLST_114	1	sanntis	6341	9493	RiPP	root:Host-associated:Human:Digestive system	ERZ772996_FASTA	mgnify	ERZ772996.1668-NODE-1668-length-9748-cov-2.827092
2564304	ERZ772996_FASTA_CLST_116	10	sanntis	1	3817	Polyketide	root:Host-associated:Human:Digestive system	ERZ772996_FASTA	mgnify	ERZ772996.5152-NODE-5152-length-4674-cov-3.034423
2564306	ERZ772996_FASTA_CLST_118	0	sanntis	22517	37681	Saccharide	root:Host-associated:Human:Digestive system	ERZ772996_FASTA	mgnify	ERZ772996.11-NODE-11-length-143208-cov-3.845829
2564307	ERZ772996_FASTA_CLST_119	10	sanntis	2	1355	Polyketide	root:Host-associated:Human:Digestive system	ERZ772996_FASTA	mgnify	ERZ772996.2343-NODE-2343-length-7960-cov-18.881720
2564308	ERZ772996_FASTA_CLST_120	11	sanntis	2	5070	RiPP	root:Host-associated:Human:Digestive system	ERZ772996_FASTA	mgnify	ERZ772996.4100-NODE-4100-length-5470-cov-2.500462
2564309	ERZ772996_FASTA_CLST_121	11	sanntis	2	8735	NRP|Polyketide	root:Host-associated:Human:Digestive system	ERZ772996_FASTA	mgnify	ERZ772996.1998-NODE-1998-length-8735-cov-9.109332
2564310	ERZ772996_FASTA_CLST_122	10	sanntis	1	5732	RiPP	root:Host-associated:Human:Digestive system	ERZ772996_FASTA	mgnify	ERZ772996.646-NODE-646-length-17418-cov-3.614122
2564312	ERZ772996_FASTA_CLST_124	10	sanntis	222	9064	NRP	root:Host-associated:Human:Digestive system	ERZ772996_FASTA	mgnify	ERZ772996.117-NODE-117-length-41756-cov-11.917724
2564313	ERZ772996_FASTA_CLST_125	0	sanntis	17613	45291	Saccharide	root:Host-associated:Human:Digestive system	ERZ772996_FASTA	mgnify	ERZ772996.1-NODE-1-length-270747-cov-6.103483
2564314	ERZ772996_FASTA_CLST_126	0	sanntis	212261	226239	NRP	root:Host-associated:Human:Digestive system	ERZ772996_FASTA	mgnify	ERZ772996.1-NODE-1-length-270747-cov-6.103483
2564317	ERZ772996_FASTA_CLST_129	10	sanntis	202	3792	RiPP	root:Host-associated:Human:Digestive system	ERZ772996_FASTA	mgnify	ERZ772996.4822-NODE-4822-length-4894-cov-9.010953
2564320	ERZ772996_FASTA_CLST_132	10	sanntis	334	4205	RiPP	root:Host-associated:Human:Digestive system	ERZ772996_FASTA	mgnify	ERZ772996.4942-NODE-4942-length-4806-cov-3.018312
2564321	ERZ772996_FASTA_CLST_133	10	sanntis	2	3783	NRP	root:Host-associated:Human:Digestive system	ERZ772996_FASTA	mgnify	ERZ772996.4344-NODE-4344-length-5242-cov-2.688452
2564322	ERZ772996_FASTA_CLST_134	0	sanntis	7048	9635	Polyketide	root:Host-associated:Human:Digestive system	ERZ772996_FASTA	mgnify	ERZ772996.697-NODE-697-length-16730-cov-22.452414
2564325	ERZ772996_FASTA_CLST_137	11	sanntis	2	13331	Saccharide	root:Host-associated:Human:Digestive system	ERZ772996_FASTA	mgnify	ERZ772996.1012-NODE-1012-length-13332-cov-6.798222
2564326	ERZ772996_FASTA_CLST_138	0	sanntis	35715	38890	NRP	root:Host-associated:Human:Digestive system	ERZ772996_FASTA	mgnify	ERZ772996.130-NODE-130-length-40216-cov-4.653395
2564327	ERZ772996_FASTA_CLST_139	1	sanntis	5881	10337	Other	root:Host-associated:Human:Digestive system	ERZ772996_FASTA	mgnify	ERZ772996.1523-NODE-1523-length-10338-cov-11.090927
2564328	ERZ772996_FASTA_CLST_140	11	sanntis	2	4378	Saccharide	root:Host-associated:Human:Digestive system	ERZ772996_FASTA	mgnify	ERZ772996.5641-NODE-5641-length-4380-cov-3.062659
2564329	ERZ772996_FASTA_CLST_141	0	sanntis	59533	65452	Polyketide	root:Host-associated:Human:Digestive system	ERZ772996_FASTA	mgnify	ERZ772996.38-NODE-38-length-69766-cov-10.084233
2564330	ERZ772996_FASTA_CLST_142	11	sanntis	3	10422	Polyketide	root:Host-associated:Human:Digestive system	ERZ772996_FASTA	mgnify	ERZ772996.1494-NODE-1494-length-10423-cov-8.714313
2564331	ERZ772996_FASTA_CLST_143	11	sanntis	1	2823	RiPP	root:Host-associated:Human:Digestive system	ERZ772996_FASTA	mgnify	ERZ772996.9066-NODE-9066-length-3111-cov-3.283377
2564332	ERZ772996_FASTA_CLST_144	11	sanntis	850	13891	RiPP	root:Host-associated:Human:Digestive system	ERZ772996_FASTA	mgnify	ERZ772996.872-NODE-872-length-14683-cov-8.509639
2564334	ERZ772996_FASTA_CLST_146	0	sanntis	20993	23613	RiPP	root:Host-associated:Human:Digestive system	ERZ772996_FASTA	mgnify	ERZ772996.70-NODE-70-length-49516-cov-2.684074
2564335	ERZ772996_FASTA_CLST_147	0	sanntis	13942	30822	RiPP	root:Host-associated:Human:Digestive system	ERZ772996_FASTA	mgnify	ERZ772996.67-NODE-67-length-50062-cov-4.034195
2564336	ERZ772996_FASTA_CLST_148	11	sanntis	1	8868	Other	root:Host-associated:Human:Digestive system	ERZ772996_FASTA	mgnify	ERZ772996.1953-NODE-1953-length-8870-cov-2.959047
2564338	ERZ772996_FASTA_CLST_150	10	sanntis	404	3063	NRP	root:Host-associated:Human:Digestive system	ERZ772996_FASTA	mgnify	ERZ772996.8906-NODE-8906-length-3154-cov-2.531784
2564340	ERZ772996_FASTA_CLST_152	10	sanntis	2	7334	Saccharide	root:Host-associated:Human:Digestive system	ERZ772996_FASTA	mgnify	ERZ772996.2483-NODE-2483-length-7632-cov-7.838458
2564341	ERZ772996_FASTA_CLST_153	11	sanntis	1	3027	RiPP	root:Host-associated:Human:Digestive system	ERZ772996_FASTA	mgnify	ERZ772996.9396-NODE-9396-length-3029-cov-1.678884
2564342	ERZ772996_FASTA_CLST_154	10	sanntis	3	3471	RiPP	root:Host-associated:Human:Digestive system	ERZ772996_FASTA	mgnify	ERZ772996.6605-NODE-6605-length-3921-cov-3.657786
2564346	ERZ772996_FASTA_CLST_158	11	sanntis	2	3315	RiPP	root:Host-associated:Human:Digestive system	ERZ772996_FASTA	mgnify	ERZ772996.7418-NODE-7418-length-3612-cov-2.732640
2564347	ERZ772996_FASTA_CLST_159	10	sanntis	2	9873	Saccharide	root:Host-associated:Human:Digestive system	ERZ772996_FASTA	mgnify	ERZ772996.734-NODE-734-length-16095-cov-3.349688
2564348	ERZ772996_FASTA_CLST_160	10	sanntis	2	17644	RiPP	root:Host-associated:Human:Digestive system	ERZ772996_FASTA	mgnify	ERZ772996.557-NODE-557-length-18956-cov-12.584731
2564350	ERZ772996_FASTA_CLST_162	10	sanntis	145	11775	Polyketide	root:Host-associated:Human:Digestive system	ERZ772996_FASTA	mgnify	ERZ772996.690-NODE-690-length-16846-cov-16.971413
2564352	ERZ772996_FASTA_CLST_164	11	sanntis	27	4115	Saccharide	root:Host-associated:Human:Digestive system	ERZ772996_FASTA	mgnify	ERZ772996.6158-NODE-6158-length-4117-cov-1.809700
2564353	ERZ772996_FASTA_CLST_165	10	sanntis	2	8529	Saccharide	root:Host-associated:Human:Digestive system	ERZ772996_FASTA	mgnify	ERZ772996.1774-NODE-1774-length-9423-cov-4.131405
2564354	ERZ772996_FASTA_CLST_166	11	sanntis	3	8679	NRP	root:Host-associated:Human:Digestive system	ERZ772996_FASTA	mgnify	ERZ772996.2013-NODE-2013-length-8679-cov-13.032931
2564356	ERZ772996_FASTA_CLST_168	11	sanntis	1	6597	Polyketide	root:Host-associated:Human:Digestive system	ERZ772996_FASTA	mgnify	ERZ772996.3047-NODE-3047-length-6682-cov-12.966953
2564358	ERZ772996_FASTA_CLST_170	11	sanntis	216	6200	RiPP	root:Host-associated:Human:Digestive system	ERZ772996_FASTA	mgnify	ERZ772996.3415-NODE-3415-length-6200-cov-11.744508
2564360	ERZ772996_FASTA_CLST_172	11	sanntis	3	12835	Saccharide	root:Host-associated:Human:Digestive system	ERZ772996_FASTA	mgnify	ERZ772996.1085-NODE-1085-length-12837-cov-21.228603
2564361	ERZ772996_FASTA_CLST_173	0	sanntis	4187	12306	RiPP	root:Host-associated:Human:Digestive system	ERZ772996_FASTA	mgnify	ERZ772996.563-NODE-563-length-18769-cov-11.842417
2564365	ERZ772996_FASTA_CLST_177	11	sanntis	2	15354	Saccharide	root:Host-associated:Human:Digestive system	ERZ772996_FASTA	mgnify	ERZ772996.801-NODE-801-length-15390-cov-18.967721
2564368	ERZ772996_FASTA_CLST_180	10	sanntis	3	11658	NRP	root:Host-associated:Human:Digestive system	ERZ772996_FASTA	mgnify	ERZ772996.1076-NODE-1076-length-12887-cov-15.702463
2564370	ERZ772996_FASTA_CLST_182	10	sanntis	3	15357	RiPP	root:Host-associated:Human:Digestive system	ERZ772996_FASTA	mgnify	ERZ772996.617-NODE-617-length-17830-cov-20.029705
2564372	ERZ772996_FASTA_CLST_184	11	sanntis	1	8532	RiPP	root:Host-associated:Human:Digestive system	ERZ772996_FASTA	mgnify	ERZ772996.2073-NODE-2073-length-8546-cov-15.443764
2564373	ERZ772996_FASTA_CLST_185	11	sanntis	2	22737	Saccharide	root:Host-associated:Human:Digestive system	ERZ772996_FASTA	mgnify	ERZ772996.397-NODE-397-length-22738-cov-5.824538
2564375	ERZ772997_FASTA_CLST_1	10	sanntis	2	14835	Other	root:Host-associated:Human:Digestive system	ERZ772997_FASTA	mgnify	ERZ772997.275-NODE-275-length-19029-cov-23.2679
2564378	ERZ772997_FASTA_CLST_4	11	sanntis	2	6447	NRP|Polyketide	root:Host-associated:Human:Digestive system	ERZ772997_FASTA	mgnify	ERZ772997.1108-NODE-1108-length-6447-cov-5.91458
2564380	ERZ772997_FASTA_CLST_6	10	sanntis	162	7027	Terpene	root:Host-associated:Human:Digestive system	ERZ772997_FASTA	mgnify	ERZ772997.407-NODE-407-length-13487-cov-52.7722
2564382	ERZ772997_FASTA_CLST_8	10	sanntis	199	20378	RiPP	root:Host-associated:Human:Digestive system	ERZ772997_FASTA	mgnify	ERZ772997.178-NODE-178-length-25502-cov-7.72567
2564384	ERZ772997_FASTA_CLST_10	11	sanntis	3	7139	NRP	root:Host-associated:Human:Digestive system	ERZ772997_FASTA	mgnify	ERZ772997.968-NODE-968-length-7141-cov-2.64014
2564386	ERZ772997_FASTA_CLST_12	0	sanntis	6463	9940	RiPP	root:Host-associated:Human:Digestive system	ERZ772997_FASTA	mgnify	ERZ772997.262-NODE-262-length-19538-cov-4.21208
2564387	ERZ772997_FASTA_CLST_13	0	sanntis	24901	54149	NRP	root:Host-associated:Human:Digestive system	ERZ772997_FASTA	mgnify	ERZ772997.27-NODE-27-length-67515-cov-5.54987
2564389	ERZ772997_FASTA_CLST_15	11	sanntis	1	3756	Polyketide	root:Host-associated:Human:Digestive system	ERZ772997_FASTA	mgnify	ERZ772997.2250-NODE-2250-length-3940-cov-2.87465
2564390	ERZ772997_FASTA_CLST_16	11	sanntis	2	3992	NRP	root:Host-associated:Human:Digestive system	ERZ772997_FASTA	mgnify	ERZ772997.2199-NODE-2199-length-3994-cov-2.92993
2564393	ERZ772997_FASTA_CLST_19	11	sanntis	3	3082	NRP	root:Host-associated:Human:Digestive system	ERZ772997_FASTA	mgnify	ERZ772997.3260-NODE-3260-length-3082-cov-14.8563
2564395	ERZ772997_FASTA_CLST_21	10	sanntis	3	21674	Saccharide	root:Host-associated:Human:Digestive system	ERZ772997_FASTA	mgnify	ERZ772997.154-NODE-154-length-28684-cov-65.4308
2564396	ERZ772997_FASTA_CLST_22	0	sanntis	20283	35062	Saccharide	root:Host-associated:Human:Digestive system	ERZ772997_FASTA	mgnify	ERZ772997.90-NODE-90-length-38512-cov-6.60392
2564397	ERZ772997_FASTA_CLST_23	11	sanntis	3	4488	NRP|Saccharide	root:Host-associated:Human:Digestive system	ERZ772997_FASTA	mgnify	ERZ772997.1857-NODE-1857-length-4488-cov-9.9912
2564399	ERZ772997_FASTA_CLST_25	11	sanntis	3	11658	NRP	root:Host-associated:Human:Digestive system	ERZ772997_FASTA	mgnify	ERZ772997.484-NODE-484-length-11758-cov-3.20465
2564402	ERZ772997_FASTA_CLST_28	1	sanntis	24249	27216	Terpene	root:Host-associated:Human:Digestive system	ERZ772997_FASTA	mgnify	ERZ772997.162-NODE-162-length-27657-cov-13.5954
2564404	ERZ772997_FASTA_CLST_30	1	sanntis	5560	7190	Polyketide	root:Host-associated:Human:Digestive system	ERZ772997_FASTA	mgnify	ERZ772997.958-NODE-958-length-7192-cov-13.0144
2564407	ERZ772997_FASTA_CLST_33	0	sanntis	5927	8619	RiPP	root:Host-associated:Human:Digestive system	ERZ772997_FASTA	mgnify	ERZ772997.555-NODE-555-length-10554-cov-4.03667
2564409	ERZ772997_FASTA_CLST_35	11	sanntis	2	4334	Other	root:Host-associated:Human:Digestive system	ERZ772997_FASTA	mgnify	ERZ772997.1796-NODE-1796-length-4590-cov-5.88534
2564411	ERZ772997_FASTA_CLST_37	11	sanntis	2	4960	RiPP	root:Host-associated:Human:Digestive system	ERZ772997_FASTA	mgnify	ERZ772997.1435-NODE-1435-length-5310-cov-5.11075
2564413	ERZ772997_FASTA_CLST_39	11	sanntis	3	3277	Polyketide	root:Host-associated:Human:Digestive system	ERZ772997_FASTA	mgnify	ERZ772997.2938-NODE-2938-length-3310-cov-6.02243
2564414	ERZ772997_FASTA_CLST_40	10	sanntis	1	9740	Polyketide	root:Host-associated:Human:Digestive system	ERZ772997_FASTA	mgnify	ERZ772997.441-NODE-441-length-12604-cov-14.3421
2564416	ERZ772997_FASTA_CLST_42	11	sanntis	2	8241	Saccharide	root:Host-associated:Human:Digestive system	ERZ772997_FASTA	mgnify	ERZ772997.758-NODE-758-length-8242-cov-13.6654
2564417	ERZ772997_FASTA_CLST_43	10	sanntis	93	4580	Polyketide	root:Host-associated:Human:Digestive system	ERZ772997_FASTA	mgnify	ERZ772997.711-NODE-711-length-8639-cov-10.7572
2564418	ERZ772997_FASTA_CLST_44	0	sanntis	5487	12208	Saccharide	root:Host-associated:Human:Digestive system	ERZ772997_FASTA	mgnify	ERZ772997.142-NODE-142-length-30552-cov-4.62042
2564419	ERZ772997_FASTA_CLST_45	10	sanntis	165	4747	Polyketide	root:Host-associated:Human:Digestive system	ERZ772997_FASTA	mgnify	ERZ772997.1269-NODE-1269-length-5793-cov-4.18804
2564422	ERZ772997_FASTA_CLST_48	10	sanntis	3	2169	NRP	root:Host-associated:Human:Digestive system	ERZ772997_FASTA	mgnify	ERZ772997.3010-NODE-3010-length-3255-cov-7.82937
2564423	ERZ772997_FASTA_CLST_49	10	sanntis	137	4323	RiPP	root:Host-associated:Human:Digestive system	ERZ772997_FASTA	mgnify	ERZ772997.1464-NODE-1464-length-5207-cov-5.57822
2564424	ERZ772997_FASTA_CLST_50	10	sanntis	2	3759	Polyketide	root:Host-associated:Human:Digestive system	ERZ772997_FASTA	mgnify	ERZ772997.2330-NODE-2330-length-3857-cov-6.87138
2564425	ERZ772997_FASTA_CLST_51	0	sanntis	2433	9559	RiPP	root:Host-associated:Human:Digestive system	ERZ772997_FASTA	mgnify	ERZ772997.270-NODE-270-length-19098-cov-74.5956
2564426	ERZ772997_FASTA_CLST_52	10	sanntis	292	4674	Other	root:Host-associated:Human:Digestive system	ERZ772997_FASTA	mgnify	ERZ772997.877-NODE-877-length-7604-cov-10.1172
2564429	ERZ772997_FASTA_CLST_55	11	sanntis	1	3514	NRP	root:Host-associated:Human:Digestive system	ERZ772997_FASTA	mgnify	ERZ772997.2679-NODE-2679-length-3514-cov-2.43481
2564431	ERZ772997_FASTA_CLST_57	11	sanntis	189	6455	Polyketide	root:Host-associated:Human:Digestive system	ERZ772997_FASTA	mgnify	ERZ772997.1104-NODE-1104-length-6456-cov-3.12654
2564433	ERZ772997_FASTA_CLST_59	1	sanntis	1765	9433	RiPP	root:Host-associated:Human:Digestive system	ERZ772997_FASTA	mgnify	ERZ772997.626-NODE-626-length-9433-cov-4.75123
2564435	ERZ772997_FASTA_CLST_61	11	sanntis	3	3228	NRP	root:Host-associated:Human:Digestive system	ERZ772997_FASTA	mgnify	ERZ772997.3049-NODE-3049-length-3228-cov-3.17113
2564437	ERZ772997_FASTA_CLST_63	0	sanntis	23110	54369	Other	root:Host-associated:Human:Digestive system	ERZ772997_FASTA	mgnify	ERZ772997.39-NODE-39-length-58740-cov-4.28183
2564439	ERZ772997_FASTA_CLST_65	0	sanntis	13455	16960	RiPP	root:Host-associated:Human:Digestive system	ERZ772997_FASTA	mgnify	ERZ772997.50-NODE-50-length-52952-cov-5.09178
2564440	ERZ772997_FASTA_CLST_66	0	sanntis	13898	16892	NRP	root:Host-associated:Human:Digestive system	ERZ772997_FASTA	mgnify	ERZ772997.108-NODE-108-length-35849-cov-3.36461
2564441	ERZ772997_FASTA_CLST_67	1	sanntis	9891	19029	Saccharide	root:Host-associated:Human:Digestive system	ERZ772997_FASTA	mgnify	ERZ772997.274-NODE-274-length-19030-cov-4.35236
2564442	ERZ772997_FASTA_CLST_68	11	sanntis	61	7893	Saccharide	root:Host-associated:Human:Digestive system	ERZ772997_FASTA	mgnify	ERZ772997.826-NODE-826-length-7893-cov-9.09684
2564443	ERZ772997_FASTA_CLST_69	0	sanntis	26872	42189	RiPP	root:Host-associated:Human:Digestive system	ERZ772997_FASTA	mgnify	ERZ772997.68-NODE-68-length-44708-cov-7.48743
2564447	ERZ772997_FASTA_CLST_73	11	sanntis	2	4854	Terpene	root:Host-associated:Human:Digestive system	ERZ772997_FASTA	mgnify	ERZ772997.1418-NODE-1418-length-5345-cov-13.6766
2564449	ERZ772997_FASTA_CLST_75	11	sanntis	3	9438	Saccharide	root:Host-associated:Human:Digestive system	ERZ772997_FASTA	mgnify	ERZ772997.625-NODE-625-length-9439-cov-18.5093
2564450	ERZ772997_FASTA_CLST_76	10	sanntis	1	2911	RiPP	root:Host-associated:Human:Digestive system	ERZ772997_FASTA	mgnify	ERZ772997.2554-NODE-2554-length-3630-cov-6.7572
2564451	ERZ772997_FASTA_CLST_77	10	sanntis	848	3374	Other	root:Host-associated:Human:Digestive system	ERZ772997_FASTA	mgnify	ERZ772997.521-NODE-521-length-11177-cov-9.08856
2564452	ERZ772997_FASTA_CLST_78	10	sanntis	441	10301	Saccharide	root:Host-associated:Human:Digestive system	ERZ772997_FASTA	mgnify	ERZ772997.366-NODE-366-length-14927-cov-5.98158
2564453	ERZ772997_FASTA_CLST_79	11	sanntis	3	3274	NRP	root:Host-associated:Human:Digestive system	ERZ772997_FASTA	mgnify	ERZ772997.2980-NODE-2980-length-3274-cov-2.1954
2564455	ERZ772997_FASTA_CLST_81	11	sanntis	1	28432	NRP|Polyketide	root:Host-associated:Human:Digestive system	ERZ772997_FASTA	mgnify	ERZ772997.157-NODE-157-length-28506-cov-4.28087
2564457	ERZ772997_FASTA_CLST_83	11	sanntis	1	4902	RiPP	root:Host-associated:Human:Digestive system	ERZ772997_FASTA	mgnify	ERZ772997.1533-NODE-1533-length-5070-cov-5.21655
2564458	ERZ772997_FASTA_CLST_84	10	sanntis	1	5766	RiPP	root:Host-associated:Human:Digestive system	ERZ772997_FASTA	mgnify	ERZ772997.556-NODE-556-length-10444-cov-4.02435
2564459	ERZ772997_FASTA_CLST_85	11	sanntis	1	8250	Saccharide	root:Host-associated:Human:Digestive system	ERZ772997_FASTA	mgnify	ERZ772997.756-NODE-756-length-8250-cov-3.01245
2564460	ERZ772997_FASTA_CLST_86	11	sanntis	3	4486	RiPP	root:Host-associated:Human:Digestive system	ERZ772997_FASTA	mgnify	ERZ772997.1858-NODE-1858-length-4488-cov-5.45973
2564462	ERZ772997_FASTA_CLST_88	11	sanntis	39	5819	Saccharide	root:Host-associated:Human:Digestive system	ERZ772997_FASTA	mgnify	ERZ772997.1239-NODE-1239-length-5905-cov-4.2188
2564463	ERZ772997_FASTA_CLST_89	11	sanntis	1	5335	NRP	root:Host-associated:Human:Digestive system	ERZ772997_FASTA	mgnify	ERZ772997.1376-NODE-1376-length-5467-cov-5.15558
2564465	ERZ772997_FASTA_CLST_91	11	sanntis	2	7695	Saccharide	root:Host-associated:Human:Digestive system	ERZ772997_FASTA	mgnify	ERZ772997.858-NODE-858-length-7696-cov-8.51093
2564466	ERZ772997_FASTA_CLST_92	10	sanntis	323	6876	Saccharide	root:Host-associated:Human:Digestive system	ERZ772997_FASTA	mgnify	ERZ772997.1000-NODE-1000-length-6959-cov-3.13572
2564467	ERZ772997_FASTA_CLST_93	11	sanntis	1	8872	Polyketide	root:Host-associated:Human:Digestive system	ERZ772997_FASTA	mgnify	ERZ772997.689-NODE-689-length-8885-cov-18.096
2564470	ERZ772997_FASTA_CLST_96	11	sanntis	1	3320	RiPP	root:Host-associated:Human:Digestive system	ERZ772997_FASTA	mgnify	ERZ772997.2925-NODE-2925-length-3322-cov-7.36119
2564472	ERZ772997_FASTA_CLST_98	11	sanntis	1	8015	RiPP	root:Host-associated:Human:Digestive system	ERZ772997_FASTA	mgnify	ERZ772997.768-NODE-768-length-8179-cov-58.0958
2564473	ERZ772997_FASTA_CLST_99	0	sanntis	9316	14406	Polyketide	root:Host-associated:Human:Digestive system	ERZ772997_FASTA	mgnify	ERZ772997.117-NODE-117-length-33559-cov-5.34673
2564474	ERZ772997_FASTA_CLST_100	0	sanntis	19821	31728	RiPP	root:Host-associated:Human:Digestive system	ERZ772997_FASTA	mgnify	ERZ772997.54-NODE-54-length-51414-cov-5.27649
2564475	ERZ772997_FASTA_CLST_101	11	sanntis	1	5245	NRP|Polyketide	root:Host-associated:Human:Digestive system	ERZ772997_FASTA	mgnify	ERZ772997.1450-NODE-1450-length-5247-cov-4.82261
2564476	ERZ772997_FASTA_CLST_102	11	sanntis	1	4622	NRP	root:Host-associated:Human:Digestive system	ERZ772997_FASTA	mgnify	ERZ772997.1781-NODE-1781-length-4622-cov-3.66389
2564478	ERZ772997_FASTA_CLST_104	10	sanntis	3	2184	Other	root:Host-associated:Human:Digestive system	ERZ772997_FASTA	mgnify	ERZ772997.2375-NODE-2375-length-3811-cov-7.53568
2564479	ERZ772997_FASTA_CLST_105	0	sanntis	17158	27163	Polyketide	root:Host-associated:Human:Digestive system	ERZ772997_FASTA	mgnify	ERZ772997.6-NODE-6-length-130408-cov-4.22469
2564482	ERZ772997_FASTA_CLST_108	11	sanntis	303	9708	RiPP	root:Host-associated:Human:Digestive system	ERZ772997_FASTA	mgnify	ERZ772997.582-NODE-582-length-9996-cov-2.78423
2564483	ERZ772997_FASTA_CLST_109	11	sanntis	1	4376	RiPP	root:Host-associated:Human:Digestive system	ERZ772997_FASTA	mgnify	ERZ772997.1939-NODE-1939-length-4377-cov-6.91185
2564484	ERZ772997_FASTA_CLST_110	11	sanntis	3	4107	Polyketide	root:Host-associated:Human:Digestive system	ERZ772997_FASTA	mgnify	ERZ772997.2121-NODE-2121-length-4109-cov-4.45535
2564487	ERZ772997_FASTA_CLST_113	10	sanntis	3	7345	Saccharide	root:Host-associated:Human:Digestive system	ERZ772997_FASTA	mgnify	ERZ772997.300-NODE-300-length-17667-cov-19.4711
2564488	ERZ780104_FASTA_CLST_0	0	sanntis	5932	12099	Saccharide	root:Host-associated:Human:Digestive system:Large intestine	ERZ780104_FASTA	mgnify	ERZ780104.595-NODE-595-length-14537-cov-11.436266
2564489	ERZ780104_FASTA_CLST_1	0	sanntis	21653	32490	NRP	root:Host-associated:Human:Digestive system:Large intestine	ERZ780104_FASTA	mgnify	ERZ780104.72-NODE-72-length-43836-cov-5.350038
2564491	ERZ780104_FASTA_CLST_3	0	sanntis	6688	24652	Saccharide	root:Host-associated:Human:Digestive system:Large intestine	ERZ780104_FASTA	mgnify	ERZ780104.246-NODE-246-length-24773-cov-3.528724
2564494	ERZ780104_FASTA_CLST_6	0	sanntis	7608	28891	Polyketide	root:Host-associated:Human:Digestive system:Large intestine	ERZ780104_FASTA	mgnify	ERZ780104.40-NODE-40-length-52417-cov-5.883274
2564495	ERZ780104_FASTA_CLST_7	10	sanntis	1	4289	RiPP	root:Host-associated:Human:Digestive system:Large intestine	ERZ780104_FASTA	mgnify	ERZ780104.853-NODE-853-length-11063-cov-2.464844
2564497	ERZ780104_FASTA_CLST_9	10	sanntis	1	12842	Saccharide	root:Host-associated:Human:Digestive system:Large intestine	ERZ780104_FASTA	mgnify	ERZ780104.110-NODE-110-length-36738-cov-4.780198
2564499	ERZ780104_FASTA_CLST_11	10	sanntis	3	8001	Other	root:Host-associated:Human:Digestive system:Large intestine	ERZ780104_FASTA	mgnify	ERZ780104.1067-NODE-1067-length-9196-cov-14.442074
2564502	ERZ780104_FASTA_CLST_14	10	sanntis	3	5195	RiPP	root:Host-associated:Human:Digestive system:Large intestine	ERZ780104_FASTA	mgnify	ERZ780104.1413-NODE-1413-length-7503-cov-6.248255
2564504	ERZ780104_FASTA_CLST_16	10	sanntis	344	8309	Polyketide	root:Host-associated:Human:Digestive system:Large intestine	ERZ780104_FASTA	mgnify	ERZ780104.675-NODE-675-length-13084-cov-5.145522
2564507	ERZ780104_FASTA_CLST_19	11	sanntis	2	9900	Other	root:Host-associated:Human:Digestive system:Large intestine	ERZ780104_FASTA	mgnify	ERZ780104.979-NODE-979-length-9901-cov-2.629088
2564508	ERZ780104_FASTA_CLST_20	10	sanntis	132	4829	RiPP	root:Host-associated:Human:Digestive system:Large intestine	ERZ780104_FASTA	mgnify	ERZ780104.1737-NODE-1737-length-6292-cov-1.847042
2564510	ERZ780104_FASTA_CLST_22	11	sanntis	138	3089	Polyketide	root:Host-associated:Human:Digestive system:Large intestine	ERZ780104_FASTA	mgnify	ERZ780104.4520-NODE-4520-length-3091-cov-2.731884
2564513	ERZ780104_FASTA_CLST_25	0	sanntis	8769	13095	Polyketide	root:Host-associated:Human:Digestive system:Large intestine	ERZ780104_FASTA	mgnify	ERZ780104.184-NODE-184-length-29210-cov-3.505642
2564515	ERZ780104_FASTA_CLST_27	10	sanntis	174	13995	Saccharide	root:Host-associated:Human:Digestive system:Large intestine	ERZ780104_FASTA	mgnify	ERZ780104.20-NODE-20-length-60659-cov-5.366378
2564516	ERZ780104_FASTA_CLST_28	11	sanntis	3	12859	Other	root:Host-associated:Human:Digestive system:Large intestine	ERZ780104_FASTA	mgnify	ERZ780104.687-NODE-687-length-12940-cov-4.751261
2564518	ERZ780104_FASTA_CLST_30	10	sanntis	3	3737	Polyketide	root:Host-associated:Human:Digestive system:Large intestine	ERZ780104_FASTA	mgnify	ERZ780104.3029-NODE-3029-length-4140-cov-1.846756
2564520	ERZ780104_FASTA_CLST_32	0	sanntis	7831	30063	Other	root:Host-associated:Human:Digestive system:Large intestine	ERZ780104_FASTA	mgnify	ERZ780104.140-NODE-140-length-33493-cov-5.898409
2564521	ERZ780104_FASTA_CLST_33	10	sanntis	3	15147	Saccharide	root:Host-associated:Human:Digestive system:Large intestine	ERZ780104_FASTA	mgnify	ERZ780104.495-NODE-495-length-16218-cov-4.991709
2564523	ERZ780104_FASTA_CLST_35	0	sanntis	12970	22383	NRP	root:Host-associated:Human:Digestive system:Large intestine	ERZ780104_FASTA	mgnify	ERZ780104.60-NODE-60-length-46488-cov-3.834363
2564525	ERZ780104_FASTA_CLST_37	1	sanntis	6917	20837	Other	root:Host-associated:Human:Digestive system:Large intestine	ERZ780104_FASTA	mgnify	ERZ780104.318-NODE-318-length-21122-cov-5.874970
2564527	ERZ780104_FASTA_CLST_39	1	sanntis	18499	38975	Saccharide	root:Host-associated:Human:Digestive system:Large intestine	ERZ780104_FASTA	mgnify	ERZ780104.97-NODE-97-length-38977-cov-3.773496
2564528	ERZ780104_FASTA_CLST_40	11	sanntis	1	9828	Other	root:Host-associated:Human:Digestive system:Large intestine	ERZ780104_FASTA	mgnify	ERZ780104.985-NODE-985-length-9828-cov-3.342474
2564530	ERZ780104_FASTA_CLST_42	10	sanntis	2	15991	Saccharide	root:Host-associated:Human:Digestive system:Large intestine	ERZ780104_FASTA	mgnify	ERZ780104.112-NODE-112-length-36523-cov-5.419327
2564531	ERZ780104_FASTA_CLST_43	10	sanntis	2	3641	RiPP	root:Host-associated:Human:Digestive system:Large intestine	ERZ780104_FASTA	mgnify	ERZ780104.1609-NODE-1609-length-6730-cov-2.277303
2564534	ERZ780104_FASTA_CLST_46	10	sanntis	3	9076	Saccharide	root:Host-associated:Human:Digestive system:Large intestine	ERZ780104_FASTA	mgnify	ERZ780104.308-NODE-308-length-21516-cov-3.478170
2564536	ERZ780104_FASTA_CLST_48	11	sanntis	3	4046	NRP	root:Host-associated:Human:Digestive system:Large intestine	ERZ780104_FASTA	mgnify	ERZ780104.3123-NODE-3123-length-4046-cov-2.252067
2564538	ERZ780104_FASTA_CLST_50	1	sanntis	7875	14444	Polyketide	root:Host-associated:Human:Digestive system:Large intestine	ERZ780104_FASTA	mgnify	ERZ780104.568-NODE-568-length-14850-cov-15.772018
2564540	ERZ780104_FASTA_CLST_52	0	sanntis	19981	28976	NRP	root:Host-associated:Human:Digestive system:Large intestine	ERZ780104_FASTA	mgnify	ERZ780104.168-NODE-168-length-30653-cov-4.979084
2564542	ERZ780104_FASTA_CLST_54	1	sanntis	4285	12520	NRP|Saccharide	root:Host-associated:Human:Digestive system:Large intestine	ERZ780104_FASTA	mgnify	ERZ780104.724-NODE-724-length-12544-cov-5.157819
2564544	ERZ780104_FASTA_CLST_56	11	sanntis	2	4469	Saccharide	root:Host-associated:Human:Digestive system:Large intestine	ERZ780104_FASTA	mgnify	ERZ780104.2729-NODE-2729-length-4471-cov-2.460371
2564545	ERZ780104_FASTA_CLST_57	10	sanntis	3	4273	Saccharide	root:Host-associated:Human:Digestive system:Large intestine	ERZ780104_FASTA	mgnify	ERZ780104.1357-NODE-1357-length-7756-cov-2.678873
2564546	ERZ780104_FASTA_CLST_58	10	sanntis	21	4281	NRP	root:Host-associated:Human:Digestive system:Large intestine	ERZ780104_FASTA	mgnify	ERZ780104.703-NODE-703-length-12724-cov-2.293946
2564547	ERZ780104_FASTA_CLST_59	10	sanntis	136	9608	RiPP	root:Host-associated:Human:Digestive system:Large intestine	ERZ780104_FASTA	mgnify	ERZ780104.376-NODE-376-length-19215-cov-5.288674
2564551	ERZ780104_FASTA_CLST_63	11	sanntis	3	5258	Polyketide	root:Host-associated:Human:Digestive system:Large intestine	ERZ780104_FASTA	mgnify	ERZ780104.1921-NODE-1921-length-5810-cov-3.552042
2564554	ERZ780104_FASTA_CLST_66	0	sanntis	3326	33685	Other	root:Host-associated:Human:Digestive system:Large intestine	ERZ780104_FASTA	mgnify	ERZ780104.73-NODE-73-length-43713-cov-5.687228
2564556	ERZ780104_FASTA_CLST_68	1	sanntis	5067	7630	Polyketide	root:Host-associated:Human:Digestive system:Large intestine	ERZ780104_FASTA	mgnify	ERZ780104.1389-NODE-1389-length-7631-cov-5.592661
2564557	ERZ780104_FASTA_CLST_69	11	sanntis	1	14913	Saccharide	root:Host-associated:Human:Digestive system:Large intestine	ERZ780104_FASTA	mgnify	ERZ780104.566-NODE-566-length-14914-cov-2.624672
2564558	ERZ780104_FASTA_CLST_70	0	sanntis	13147	18983	Saccharide	root:Host-associated:Human:Digestive system:Large intestine	ERZ780104_FASTA	mgnify	ERZ780104.99-NODE-99-length-38221-cov-5.175051
2564560	ERZ780104_FASTA_CLST_72	0	sanntis	4176	16197	Saccharide	root:Host-associated:Human:Digestive system:Large intestine	ERZ780104_FASTA	mgnify	ERZ780104.88-NODE-88-length-40435-cov-4.292397
2564561	ERZ780104_FASTA_CLST_73	11	sanntis	1	8365	Saccharide	root:Host-associated:Human:Digestive system:Large intestine	ERZ780104_FASTA	mgnify	ERZ780104.1229-NODE-1229-length-8367-cov-2.276949
2564562	ERZ780104_FASTA_CLST_74	11	sanntis	2	15284	Other	root:Host-associated:Human:Digestive system:Large intestine	ERZ780104_FASTA	mgnify	ERZ780104.544-NODE-544-length-15286-cov-4.697393
2564563	ERZ780104_FASTA_CLST_75	10	sanntis	3	6429	Polyketide	root:Host-associated:Human:Digestive system:Large intestine	ERZ780104_FASTA	mgnify	ERZ780104.1069-NODE-1069-length-9180-cov-2.120548
2564565	ERZ780104_FASTA_CLST_77	10	sanntis	1	4814	NRP	root:Host-associated:Human:Digestive system:Large intestine	ERZ780104_FASTA	mgnify	ERZ780104.1420-NODE-1420-length-7491-cov-2.399946
2564566	ERZ780104_FASTA_CLST_78	10	sanntis	2	12106	Other	root:Host-associated:Human:Digestive system:Large intestine	ERZ780104_FASTA	mgnify	ERZ780104.618-NODE-618-length-14018-cov-2.724128
2564568	ERZ780104_FASTA_CLST_80	10	sanntis	1	3301	NRP	root:Host-associated:Human:Digestive system:Large intestine	ERZ780104_FASTA	mgnify	ERZ780104.3770-NODE-3770-length-3537-cov-2.210224
2564570	ERZ780104_FASTA_CLST_82	10	sanntis	1	4862	Saccharide	root:Host-associated:Human:Digestive system:Large intestine	ERZ780104_FASTA	mgnify	ERZ780104.1570-NODE-1570-length-6851-cov-2.016480
2564571	ERZ780104_FASTA_CLST_83	11	sanntis	3	18140	Saccharide	root:Host-associated:Human:Digestive system:Large intestine	ERZ780104_FASTA	mgnify	ERZ780104.419-NODE-419-length-18141-cov-5.469977
2564573	ERZ780104_FASTA_CLST_85	11	sanntis	1	5585	Polyketide	root:Host-associated:Human:Digestive system:Large intestine	ERZ780104_FASTA	mgnify	ERZ780104.2008-NODE-2008-length-5586-cov-5.201049
2564576	ERZ780104_FASTA_CLST_88	11	sanntis	58	9157	Other	root:Host-associated:Human:Digestive system:Large intestine	ERZ780104_FASTA	mgnify	ERZ780104.1074-NODE-1074-length-9158-cov-15.246842
2564578	ERZ780104_FASTA_CLST_90	1	sanntis	7029	23073	Other	root:Host-associated:Human:Digestive system:Large intestine	ERZ780104_FASTA	mgnify	ERZ780104.277-NODE-277-length-23073-cov-2.669780
2564579	ERZ780104_FASTA_CLST_91	0	sanntis	15453	31576	Other	root:Host-associated:Human:Digestive system:Large intestine	ERZ780104_FASTA	mgnify	ERZ780104.42-NODE-42-length-51322-cov-4.885774
2564581	ERZ780104_FASTA_CLST_93	1	sanntis	6139	18742	Polyketide	root:Host-associated:Human:Digestive system:Large intestine	ERZ780104_FASTA	mgnify	ERZ780104.389-NODE-389-length-18839-cov-3.847370
2564582	ERZ780104_FASTA_CLST_94	0	sanntis	40880	69533	Saccharide	root:Host-associated:Human:Digestive system:Large intestine	ERZ780104_FASTA	mgnify	ERZ780104.8-NODE-8-length-72599-cov-5.461665
2564584	ERZ780105_FASTA_CLST_1	11	sanntis	209	11232	Other	root:Host-associated:Human:Digestive system:Large intestine	ERZ780105_FASTA	mgnify	ERZ780105.501-NODE-501-length-11426-cov-7.69563
2564586	ERZ780105_FASTA_CLST_3	11	sanntis	1	10426	RiPP	root:Host-associated:Human:Digestive system:Large intestine	ERZ780105_FASTA	mgnify	ERZ780105.550-NODE-550-length-10612-cov-6.30141
2564587	ERZ780105_FASTA_CLST_4	0	sanntis	13106	36253	Saccharide	root:Host-associated:Human:Digestive system:Large intestine	ERZ780105_FASTA	mgnify	ERZ780105.24-NODE-24-length-50406-cov-3.76904
2564590	ERZ780105_FASTA_CLST_7	11	sanntis	2	17666	Saccharide	root:Host-associated:Human:Digestive system:Large intestine	ERZ780105_FASTA	mgnify	ERZ780105.273-NODE-273-length-17666-cov-6.3717
2564591	ERZ780105_FASTA_CLST_8	0	sanntis	45176	49502	Polyketide	root:Host-associated:Human:Digestive system:Large intestine	ERZ780105_FASTA	mgnify	ERZ780105.5-NODE-5-length-74440-cov-6.67694
2564592	ERZ780105_FASTA_CLST_9	1	sanntis	5170	19213	RiPP	root:Host-associated:Human:Digestive system:Large intestine	ERZ780105_FASTA	mgnify	ERZ780105.223-NODE-223-length-19281-cov-5.98263
2564593	ERZ780105_FASTA_CLST_10	10	sanntis	2	4680	RiPP	root:Host-associated:Human:Digestive system:Large intestine	ERZ780105_FASTA	mgnify	ERZ780105.1027-NODE-1027-length-6421-cov-4.06676
2564595	ERZ780105_FASTA_CLST_12	0	sanntis	13075	16977	Polyketide	root:Host-associated:Human:Digestive system:Large intestine	ERZ780105_FASTA	mgnify	ERZ780105.37-NODE-37-length-43109-cov-6.77505
2564596	ERZ780105_FASTA_CLST_13	0	sanntis	6610	9721	RiPP	root:Host-associated:Human:Digestive system:Large intestine	ERZ780105_FASTA	mgnify	ERZ780105.414-NODE-414-length-13221-cov-3.97623
2564597	ERZ780105_FASTA_CLST_14	10	sanntis	3	1784	Saccharide	root:Host-associated:Human:Digestive system:Large intestine	ERZ780105_FASTA	mgnify	ERZ780105.2510-NODE-2510-length-3029-cov-2.33423
2564599	ERZ780105_FASTA_CLST_16	11	sanntis	3	7171	NRP	root:Host-associated:Human:Digestive system:Large intestine	ERZ780105_FASTA	mgnify	ERZ780105.900-NODE-900-length-7171-cov-7.49958
2564600	ERZ780105_FASTA_CLST_17	11	sanntis	1	3182	NRP|Saccharide	root:Host-associated:Human:Digestive system:Large intestine	ERZ780105_FASTA	mgnify	ERZ780105.2375-NODE-2375-length-3184-cov-2.721
2564602	ERZ780105_FASTA_CLST_19	10	sanntis	1	9544	Polyketide	root:Host-associated:Human:Digestive system:Large intestine	ERZ780105_FASTA	mgnify	ERZ780105.41-NODE-41-length-41919-cov-3.41656
2564603	ERZ780105_FASTA_CLST_20	1	sanntis	21711	37420	NRP|Polyketide	root:Host-associated:Human:Digestive system:Large intestine	ERZ780105_FASTA	mgnify	ERZ780105.57-NODE-57-length-38251-cov-6.06006
2564607	ERZ780105_FASTA_CLST_24	10	sanntis	1	3792	RiPP	root:Host-associated:Human:Digestive system:Large intestine	ERZ780105_FASTA	mgnify	ERZ780105.551-NODE-551-length-10612-cov-2.85261
2564608	ERZ780105_FASTA_CLST_25	11	sanntis	244	6304	RiPP	root:Host-associated:Human:Digestive system:Large intestine	ERZ780105_FASTA	mgnify	ERZ780105.1049-NODE-1049-length-6306-cov-5.10606
2564610	ERZ780105_FASTA_CLST_27	10	sanntis	1	8679	RiPP	root:Host-associated:Human:Digestive system:Large intestine	ERZ780105_FASTA	mgnify	ERZ780105.673-NODE-673-length-8980-cov-5.06409
2564613	ERZ780105_FASTA_CLST_30	11	sanntis	2	3814	Polyketide	root:Host-associated:Human:Digestive system:Large intestine	ERZ780105_FASTA	mgnify	ERZ780105.1903-NODE-1903-length-3815-cov-2.74894
2564614	ERZ780105_FASTA_CLST_31	10	sanntis	9	6956	NRP	root:Host-associated:Human:Digestive system:Large intestine	ERZ780105_FASTA	mgnify	ERZ780105.391-NODE-391-length-13809-cov-5.67188
2564615	ERZ780105_FASTA_CLST_32	10	sanntis	2	3353	Other	root:Host-associated:Human:Digestive system:Large intestine	ERZ780105_FASTA	mgnify	ERZ780105.1786-NODE-1786-length-4001-cov-2.10416
2564617	ERZ780105_FASTA_CLST_34	11	sanntis	1	5144	RiPP	root:Host-associated:Human:Digestive system:Large intestine	ERZ780105_FASTA	mgnify	ERZ780105.1298-NODE-1298-length-5250-cov-7.29201
2564618	ERZ780105_FASTA_CLST_35	10	sanntis	3	4473	RiPP	root:Host-associated:Human:Digestive system:Large intestine	ERZ780105_FASTA	mgnify	ERZ780105.699-NODE-699-length-8664-cov-12.1747
2564620	ERZ780105_FASTA_CLST_37	0	sanntis	18146	28301	NRP	root:Host-associated:Human:Digestive system:Large intestine	ERZ780105_FASTA	mgnify	ERZ780105.65-NODE-65-length-36232-cov-4.24853
2564622	ERZ780105_FASTA_CLST_39	10	sanntis	772	3204	RiPP	root:Host-associated:Human:Digestive system:Large intestine	ERZ780105_FASTA	mgnify	ERZ780105.2135-NODE-2135-length-3477-cov-3.00292
2564623	ERZ780105_FASTA_CLST_40	11	sanntis	2	4561	Saccharide	root:Host-associated:Human:Digestive system:Large intestine	ERZ780105_FASTA	mgnify	ERZ780105.1488-NODE-1488-length-4675-cov-6.84437
2564627	ERZ780105_FASTA_CLST_44	0	sanntis	7186	8355	Polyketide	root:Host-associated:Human:Digestive system:Large intestine	ERZ780105_FASTA	mgnify	ERZ780105.605-NODE-605-length-9736-cov-2.91974
2564628	ERZ780105_FASTA_CLST_45	1	sanntis	15594	29047	Saccharide	root:Host-associated:Human:Digestive system:Large intestine	ERZ780105_FASTA	mgnify	ERZ780105.92-NODE-92-length-29048-cov-6.43362
2564629	ERZ780105_FASTA_CLST_46	11	sanntis	157	5678	Saccharide	root:Host-associated:Human:Digestive system:Large intestine	ERZ780105_FASTA	mgnify	ERZ780105.1163-NODE-1163-length-5720-cov-2.26161
2564727	ERZ780129_FASTA_CLST_1	0	sanntis	26914	59780	Polyketide	root:Host-associated:Human:Digestive system:Large intestine	ERZ780129_FASTA	mgnify	ERZ780129.9-NODE-9-length-94518-cov-3.63633
2564729	ERZ780129_FASTA_CLST_3	1	sanntis	6355	34922	NRP	root:Host-associated:Human:Digestive system:Large intestine	ERZ780129_FASTA	mgnify	ERZ780129.63-NODE-63-length-35071-cov-3.57252
2564733	ERZ780129_FASTA_CLST_7	10	sanntis	2	13781	Saccharide	root:Host-associated:Human:Digestive system:Large intestine	ERZ780129_FASTA	mgnify	ERZ780129.88-NODE-88-length-27235-cov-2.87703
2564734	ERZ780129_FASTA_CLST_8	10	sanntis	248	16306	Saccharide	root:Host-associated:Human:Digestive system:Large intestine	ERZ780129_FASTA	mgnify	ERZ780129.159-NODE-159-length-16769-cov-3.12733
2564735	ERZ780129_FASTA_CLST_9	11	sanntis	3	5150	Saccharide	root:Host-associated:Human:Digestive system:Large intestine	ERZ780129_FASTA	mgnify	ERZ780129.655-NODE-655-length-5152-cov-2.14964
2564737	ERZ780129_FASTA_CLST_11	11	sanntis	430	5113	RiPP	root:Host-associated:Human:Digestive system:Large intestine	ERZ780129_FASTA	mgnify	ERZ780129.640-NODE-640-length-5219-cov-3.30177
2564740	ERZ780129_FASTA_CLST_14	0	sanntis	6399	45696	Saccharide	root:Host-associated:Human:Digestive system:Large intestine	ERZ780129_FASTA	mgnify	ERZ780129.27-NODE-27-length-52189-cov-5.44332
2564741	ERZ780129_FASTA_CLST_15	1	sanntis	118489	122746	RiPP	root:Host-associated:Human:Digestive system:Large intestine	ERZ780129_FASTA	mgnify	ERZ780129.6-NODE-6-length-122747-cov-17.8031
2564742	ERZ780129_FASTA_CLST_16	10	sanntis	351	36310	Saccharide	root:Host-associated:Human:Digestive system:Large intestine	ERZ780129_FASTA	mgnify	ERZ780129.37-NODE-37-length-45902-cov-3.31998
2564743	ERZ780129_FASTA_CLST_17	11	sanntis	2	19956	Saccharide	root:Host-associated:Human:Digestive system:Large intestine	ERZ780129_FASTA	mgnify	ERZ780129.123-NODE-123-length-19957-cov-3.02961
2564744	ERZ780129_FASTA_CLST_18	10	sanntis	3	5266	RiPP	root:Host-associated:Human:Digestive system:Large intestine	ERZ780129_FASTA	mgnify	ERZ780129.415-NODE-415-length-7275-cov-2.26167
2564745	ERZ780129_FASTA_CLST_19	0	sanntis	17986	36539	Saccharide	root:Host-associated:Human:Digestive system:Large intestine	ERZ780129_FASTA	mgnify	ERZ780129.15-NODE-15-length-65209-cov-17.337
2564748	ERZ780129_FASTA_CLST_22	11	sanntis	2	6204	RiPP	root:Host-associated:Human:Digestive system:Large intestine	ERZ780129_FASTA	mgnify	ERZ780129.499-NODE-499-length-6206-cov-3.87073
2564749	ERZ780129_FASTA_CLST_23	0	sanntis	22684	30339	NRP	root:Host-associated:Human:Digestive system:Large intestine	ERZ780129_FASTA	mgnify	ERZ780129.11-NODE-11-length-92595-cov-17.6004
2564750	ERZ780130_FASTA_CLST_0	0	sanntis	13977	19280	RiPP	root:Host-associated:Human:Digestive system:Large intestine	ERZ780130_FASTA	mgnify	ERZ780130.167-NODE-167-length-19900-cov-11.3848
2564751	ERZ780130_FASTA_CLST_1	10	sanntis	2	7385	Saccharide	root:Host-associated:Human:Digestive system:Large intestine	ERZ780130_FASTA	mgnify	ERZ780130.214-NODE-214-length-17346-cov-4.91371
2564752	ERZ780130_FASTA_CLST_2	10	sanntis	184	13923	Saccharide	root:Host-associated:Human:Digestive system:Large intestine	ERZ780130_FASTA	mgnify	ERZ780130.236-NODE-236-length-15933-cov-5.49798
2564753	ERZ780130_FASTA_CLST_3	0	sanntis	14571	28845	Other	root:Host-associated:Human:Digestive system:Large intestine	ERZ780130_FASTA	mgnify	ERZ780130.96-NODE-96-length-32348-cov-6.4501
2564755	ERZ780130_FASTA_CLST_5	0	sanntis	75067	86537	NRP	root:Host-associated:Human:Digestive system:Large intestine	ERZ780130_FASTA	mgnify	ERZ780130.7-NODE-7-length-187547-cov-11.183
2564756	ERZ780130_FASTA_CLST_6	0	sanntis	147646	153121	RiPP	root:Host-associated:Human:Digestive system:Large intestine	ERZ780130_FASTA	mgnify	ERZ780130.7-NODE-7-length-187547-cov-11.183
2564759	ERZ780130_FASTA_CLST_9	11	sanntis	2	3611	Polyketide	root:Host-associated:Human:Digestive system:Large intestine	ERZ780130_FASTA	mgnify	ERZ780130.1882-NODE-1882-length-3613-cov-2.63378
2564761	ERZ780130_FASTA_CLST_11	10	sanntis	1	13878	Saccharide	root:Host-associated:Human:Digestive system:Large intestine	ERZ780130_FASTA	mgnify	ERZ780130.208-NODE-208-length-17626-cov-6.23909
2564763	ERZ780130_FASTA_CLST_13	10	sanntis	3	6372	RiPP	root:Host-associated:Human:Digestive system:Large intestine	ERZ780130_FASTA	mgnify	ERZ780130.696-NODE-696-length-7546-cov-1.92992
2564766	ERZ780130_FASTA_CLST_16	10	sanntis	2	25440	Saccharide	root:Host-associated:Human:Digestive system:Large intestine	ERZ780130_FASTA	mgnify	ERZ780130.68-NODE-68-length-46326-cov-6.57868
2564767	ERZ780130_FASTA_CLST_17	11	sanntis	2	3635	Saccharide	root:Host-associated:Human:Digestive system:Large intestine	ERZ780130_FASTA	mgnify	ERZ780130.1860-NODE-1860-length-3636-cov-3.02876
2564769	ERZ780130_FASTA_CLST_19	0	sanntis	30286	52582	Other	root:Host-associated:Human:Digestive system:Large intestine	ERZ780130_FASTA	mgnify	ERZ780130.45-NODE-45-length-58813-cov-10.591
2564772	ERZ780130_FASTA_CLST_22	10	sanntis	2	4940	RiPP	root:Host-associated:Human:Digestive system:Large intestine	ERZ780130_FASTA	mgnify	ERZ780130.675-NODE-675-length-7683-cov-2.45202
2564773	ERZ780130_FASTA_CLST_23	10	sanntis	2	3428	Other	root:Host-associated:Human:Digestive system:Large intestine	ERZ780130_FASTA	mgnify	ERZ780130.1432-NODE-1432-length-4399-cov-1.50668
2564774	ERZ780130_FASTA_CLST_24	0	sanntis	82371	92182	Other	root:Host-associated:Human:Digestive system:Large intestine	ERZ780130_FASTA	mgnify	ERZ780130.20-NODE-20-length-94838-cov-5.42707
2564778	ERZ780130_FASTA_CLST_28	10	sanntis	491	5174	RiPP	root:Host-associated:Human:Digestive system:Large intestine	ERZ780130_FASTA	mgnify	ERZ780130.1041-NODE-1041-length-5533-cov-3.11939
2564779	ERZ780130_FASTA_CLST_29	10	sanntis	2	16774	Other	root:Host-associated:Human:Digestive system:Large intestine	ERZ780130_FASTA	mgnify	ERZ780130.136-NODE-136-length-24804-cov-6.43036
2564780	ERZ780130_FASTA_CLST_30	10	sanntis	1	2742	RiPP	root:Host-associated:Human:Digestive system:Large intestine	ERZ780130_FASTA	mgnify	ERZ780130.2151-NODE-2151-length-3279-cov-2.49659
2564781	ERZ780130_FASTA_CLST_31	0	sanntis	32941	42822	Saccharide	root:Host-associated:Human:Digestive system:Large intestine	ERZ780130_FASTA	mgnify	ERZ780130.69-NODE-69-length-45728-cov-5.77328
2564783	ERZ780130_FASTA_CLST_33	11	sanntis	2	5777	Polyketide	root:Host-associated:Human:Digestive system:Large intestine	ERZ780130_FASTA	mgnify	ERZ780130.964-NODE-964-length-5779-cov-4.07932
2564787	ERZ780130_FASTA_CLST_37	10	sanntis	3	10676	RiPP	root:Host-associated:Human:Digestive system:Large intestine	ERZ780130_FASTA	mgnify	ERZ780130.38-NODE-38-length-66923-cov-12.6219
2564788	ERZ780130_FASTA_CLST_38	0	sanntis	37674	44521	Saccharide	root:Host-associated:Human:Digestive system:Large intestine	ERZ780130_FASTA	mgnify	ERZ780130.46-NODE-46-length-58521-cov-5.50452
2564789	ERZ780130_FASTA_CLST_39	10	sanntis	85	10076	RiPP	root:Host-associated:Human:Digestive system:Large intestine	ERZ780130_FASTA	mgnify	ERZ780130.60-NODE-60-length-50357-cov-10.7155
2564793	ERZ780130_FASTA_CLST_43	10	sanntis	53	30322	Saccharide	root:Host-associated:Human:Digestive system:Large intestine	ERZ780130_FASTA	mgnify	ERZ780130.40-NODE-40-length-64359-cov-10.3861
2564795	ERZ780130_FASTA_CLST_45	0	sanntis	8919	17536	RiPP	root:Host-associated:Human:Digestive system:Large intestine	ERZ780130_FASTA	mgnify	ERZ780130.157-NODE-157-length-20573-cov-4.28005
2564797	ERZ780130_FASTA_CLST_47	0	sanntis	16017	23117	Saccharide	root:Host-associated:Human:Digestive system:Large intestine	ERZ780130_FASTA	mgnify	ERZ780130.132-NODE-132-length-25096-cov-3.44383
2564799	ERZ780130_FASTA_CLST_49	10	sanntis	3	13426	Other	root:Host-associated:Human:Digestive system:Large intestine	ERZ780130_FASTA	mgnify	ERZ780130.279-NODE-279-length-13837-cov-1.98665
2564800	ERZ780130_FASTA_CLST_50	11	sanntis	3	4060	RiPP	root:Host-associated:Human:Digestive system:Large intestine	ERZ780130_FASTA	mgnify	ERZ780130.1607-NODE-1607-length-4062-cov-1.92388
2564801	ERZ780130_FASTA_CLST_51	0	sanntis	3591	5886	RiPP	root:Host-associated:Human:Digestive system:Large intestine	ERZ780130_FASTA	mgnify	ERZ780130.51-NODE-51-length-56246-cov-11.5073
2564802	ERZ780130_FASTA_CLST_52	0	sanntis	6089	14010	Saccharide	root:Host-associated:Human:Digestive system:Large intestine	ERZ780130_FASTA	mgnify	ERZ780130.249-NODE-249-length-15215-cov-8.93015
2564803	ERZ780130_FASTA_CLST_53	10	sanntis	1	7804	NRP	root:Host-associated:Human:Digestive system:Large intestine	ERZ780130_FASTA	mgnify	ERZ780130.500-NODE-500-length-9221-cov-2.18569
2564804	ERZ780130_FASTA_CLST_54	10	sanntis	3	7151	Other	root:Host-associated:Human:Digestive system:Large intestine	ERZ780130_FASTA	mgnify	ERZ780130.716-NODE-716-length-7315-cov-2.64601
2564808	ERZ780130_FASTA_CLST_58	1	sanntis	15949	46244	Other	root:Host-associated:Human:Digestive system:Large intestine	ERZ780130_FASTA	mgnify	ERZ780130.66-NODE-66-length-46475-cov-5.58481
2564810	ERZ780131_FASTA_CLST_0	10	sanntis	3	6290	NRP|Saccharide	root:Host-associated:Human:Digestive system:Large intestine	ERZ780131_FASTA	mgnify	ERZ780131.112-NODE-112-length-19897-cov-2.50166
2564815	ERZ780131_FASTA_CLST_5	0	sanntis	14240	22173	Polyketide	root:Host-associated:Human:Digestive system:Large intestine	ERZ780131_FASTA	mgnify	ERZ780131.92-NODE-92-length-22453-cov-3.0409
2564816	ERZ780131_FASTA_CLST_6	11	sanntis	1	4587	RiPP	root:Host-associated:Human:Digestive system:Large intestine	ERZ780131_FASTA	mgnify	ERZ780131.584-NODE-584-length-4710-cov-3.33654
2564817	ERZ780131_FASTA_CLST_7	10	sanntis	2	1522	Polyketide	root:Host-associated:Human:Digestive system:Large intestine	ERZ780131_FASTA	mgnify	ERZ780131.821-NODE-821-length-3073-cov-3.15888
2564818	ERZ780131_FASTA_CLST_8	10	sanntis	632	4807	RiPP	root:Host-associated:Human:Digestive system:Large intestine	ERZ780131_FASTA	mgnify	ERZ780131.397-NODE-397-length-7425-cov-7.0721
2564819	ERZ780131_FASTA_CLST_9	10	sanntis	2	3331	RiPP	root:Host-associated:Human:Digestive system:Large intestine	ERZ780131_FASTA	mgnify	ERZ780131.738-NODE-738-length-3489-cov-2.2581
2564820	ERZ780131_FASTA_CLST_10	0	sanntis	33362	38899	RiPP	root:Host-associated:Human:Digestive system:Large intestine	ERZ780131_FASTA	mgnify	ERZ780131.10-NODE-10-length-52810-cov-6.48455
2564821	ERZ780131_FASTA_CLST_11	10	sanntis	3	11964	Saccharide	root:Host-associated:Human:Digestive system:Large intestine	ERZ780131_FASTA	mgnify	ERZ780131.149-NODE-149-length-16770-cov-2.66619
2564822	ERZ780131_FASTA_CLST_12	0	sanntis	7061	23492	Other	root:Host-associated:Human:Digestive system:Large intestine	ERZ780131_FASTA	mgnify	ERZ780131.75-NODE-75-length-24091-cov-13.1244
2564823	ERZ780131_FASTA_CLST_13	1	sanntis	24066	46075	Other	root:Host-associated:Human:Digestive system:Large intestine	ERZ780131_FASTA	mgnify	ERZ780131.16-NODE-16-length-46162-cov-12.1359
2564824	ERZ893860_FASTA_CLST_0	11	sanntis	1	9751	NRP	root:Host-associated:Human:Digestive system	ERZ893860_FASTA	mgnify	ERZ893860.1117-NODE-1117-length-9752-cov-4.538088
2564825	ERZ893860_FASTA_CLST_1	10	sanntis	103	4323	RiPP	root:Host-associated:Human:Digestive system	ERZ893860_FASTA	mgnify	ERZ893860.2582-NODE-2582-length-4669-cov-5.617160
2564827	ERZ893860_FASTA_CLST_3	0	sanntis	20603	27813	Saccharide	root:Host-associated:Human:Digestive system	ERZ893860_FASTA	mgnify	ERZ893860.203-NODE-203-length-28114-cov-5.285123
2564829	ERZ893860_FASTA_CLST_5	1	sanntis	3337	5522	Polyketide	root:Host-associated:Human:Digestive system	ERZ893860_FASTA	mgnify	ERZ893860.2147-NODE-2147-length-5522-cov-5.421120
2564830	ERZ893860_FASTA_CLST_6	1	sanntis	8763	23262	Saccharide	root:Host-associated:Human:Digestive system	ERZ893860_FASTA	mgnify	ERZ893860.292-NODE-292-length-23511-cov-233.560126
2564831	ERZ893860_FASTA_CLST_7	10	sanntis	2	6831	RiPP	root:Host-associated:Human:Digestive system	ERZ893860_FASTA	mgnify	ERZ893860.604-NODE-604-length-15163-cov-6.154846
2564832	ERZ893860_FASTA_CLST_8	10	sanntis	2	7305	Polyketide	root:Host-associated:Human:Digestive system	ERZ893860_FASTA	mgnify	ERZ893860.1310-NODE-1310-length-8583-cov-41.915707
2564834	ERZ893860_FASTA_CLST_10	11	sanntis	3	3836	Polyketide	root:Host-associated:Human:Digestive system	ERZ893860_FASTA	mgnify	ERZ893860.3157-NODE-3157-length-3837-cov-2.106915
2564835	ERZ893860_FASTA_CLST_11	10	sanntis	1	18095	Saccharide	root:Host-associated:Human:Digestive system	ERZ893860_FASTA	mgnify	ERZ893860.442-NODE-442-length-18574-cov-71.021085
2564836	ERZ893860_FASTA_CLST_12	11	sanntis	261	3795	Saccharide	root:Host-associated:Human:Digestive system	ERZ893860_FASTA	mgnify	ERZ893860.3189-NODE-3189-length-3795-cov-2.305003
2564837	ERZ893860_FASTA_CLST_13	10	sanntis	1	7569	NRP	root:Host-associated:Human:Digestive system	ERZ893860_FASTA	mgnify	ERZ893860.1173-NODE-1173-length-9341-cov-3.590242
2564838	ERZ893860_FASTA_CLST_14	11	sanntis	1	9995	Other	root:Host-associated:Human:Digestive system	ERZ893860_FASTA	mgnify	ERZ893860.1089-NODE-1089-length-9996-cov-39.251235
2564841	ERZ893860_FASTA_CLST_17	11	sanntis	3	11930	Other	root:Host-associated:Human:Digestive system	ERZ893860_FASTA	mgnify	ERZ893860.867-NODE-867-length-11932-cov-3.072965
2564846	ERZ893860_FASTA_CLST_22	10	sanntis	3	5531	RiPP	root:Host-associated:Human:Digestive system	ERZ893860_FASTA	mgnify	ERZ893860.1307-NODE-1307-length-8600-cov-5.492315
2564850	ERZ893860_FASTA_CLST_26	0	sanntis	7473	17580	NRP|Saccharide	root:Host-associated:Human:Digestive system	ERZ893860_FASTA	mgnify	ERZ893860.382-NODE-382-length-20403-cov-3.199597
2564853	ERZ893860_FASTA_CLST_29	0	sanntis	6286	9940	RiPP	root:Host-associated:Human:Digestive system	ERZ893860_FASTA	mgnify	ERZ893860.995-NODE-995-length-10717-cov-39.696053
2564855	ERZ893860_FASTA_CLST_31	10	sanntis	1	15515	RiPP	root:Host-associated:Human:Digestive system	ERZ893860_FASTA	mgnify	ERZ893860.419-NODE-419-length-19263-cov-21.722767
2564856	ERZ893860_FASTA_CLST_32	11	sanntis	2	8312	Saccharide	root:Host-associated:Human:Digestive system	ERZ893860_FASTA	mgnify	ERZ893860.1331-NODE-1331-length-8473-cov-5.061101
2564857	ERZ893860_FASTA_CLST_33	1	sanntis	63959	79852	Saccharide	root:Host-associated:Human:Digestive system	ERZ893860_FASTA	mgnify	ERZ893860.16-NODE-16-length-79885-cov-6.947662
2564859	ERZ893860_FASTA_CLST_35	11	sanntis	3	6504	NRP	root:Host-associated:Human:Digestive system	ERZ893860_FASTA	mgnify	ERZ893860.1790-NODE-1790-length-6506-cov-68.329289
2564861	ERZ893860_FASTA_CLST_37	1	sanntis	34252	47999	Saccharide	root:Host-associated:Human:Digestive system	ERZ893860_FASTA	mgnify	ERZ893860.65-NODE-65-length-48330-cov-14.261103
2564863	ERZ893860_FASTA_CLST_39	11	sanntis	18	15551	Saccharide	root:Host-associated:Human:Digestive system	ERZ893860_FASTA	mgnify	ERZ893860.559-NODE-559-length-15859-cov-198.459954
2564865	ERZ893860_FASTA_CLST_41	0	sanntis	2726	6258	RiPP	root:Host-associated:Human:Digestive system	ERZ893860_FASTA	mgnify	ERZ893860.853-NODE-853-length-12071-cov-2.752293
2564866	ERZ893865_FASTA_CLST_0	0	sanntis	19585	37361	Saccharide	root:Host-associated:Human:Digestive system	ERZ893865_FASTA	mgnify	ERZ893865.106-NODE-106-length-54532-cov-14.090478
2564867	ERZ893865_FASTA_CLST_1	10	sanntis	1	5367	Saccharide	root:Host-associated:Human:Digestive system	ERZ893865_FASTA	mgnify	ERZ893865.4122-NODE-4122-length-5599-cov-4.233249
2564868	ERZ893865_FASTA_CLST_2	11	sanntis	3	17246	Other	root:Host-associated:Human:Digestive system	ERZ893865_FASTA	mgnify	ERZ893865.923-NODE-923-length-17470-cov-10.816535
2564872	ERZ893865_FASTA_CLST_6	11	sanntis	3	4152	Saccharide	root:Host-associated:Human:Digestive system	ERZ893865_FASTA	mgnify	ERZ893865.5866-NODE-5866-length-4153-cov-3.981354
2564874	ERZ893865_FASTA_CLST_8	0	sanntis	2002	4384	Polyketide	root:Host-associated:Human:Digestive system	ERZ893865_FASTA	mgnify	ERZ893865.4826-NODE-4826-length-4904-cov-3.694427
2564875	ERZ893865_FASTA_CLST_9	11	sanntis	2	4994	Saccharide	root:Host-associated:Human:Digestive system	ERZ893865_FASTA	mgnify	ERZ893865.4735-NODE-4735-length-4995-cov-5.603091
2564876	ERZ893865_FASTA_CLST_10	10	sanntis	2	4501	NRP	root:Host-associated:Human:Digestive system	ERZ893865_FASTA	mgnify	ERZ893865.3164-NODE-3164-length-7011-cov-5.255985
2564877	ERZ893865_FASTA_CLST_11	0	sanntis	26394	35097	Saccharide	root:Host-associated:Human:Digestive system	ERZ893865_FASTA	mgnify	ERZ893865.27-NODE-27-length-97070-cov-26.994773
2564878	ERZ893865_FASTA_CLST_12	11	sanntis	2	4271	Polyketide	root:Host-associated:Human:Digestive system	ERZ893865_FASTA	mgnify	ERZ893865.5667-NODE-5667-length-4271-cov-11.377206
2564879	ERZ893865_FASTA_CLST_13	10	sanntis	1	4264	Polyketide	root:Host-associated:Human:Digestive system	ERZ893865_FASTA	mgnify	ERZ893865.5073-NODE-5073-length-4703-cov-109.783614
2564881	ERZ893865_FASTA_CLST_15	10	sanntis	126	3245	Other	root:Host-associated:Human:Digestive system	ERZ893865_FASTA	mgnify	ERZ893865.6930-NODE-6930-length-3577-cov-2.482000
2564883	ERZ893865_FASTA_CLST_17	1	sanntis	7978	13225	Saccharide	root:Host-associated:Human:Digestive system	ERZ893865_FASTA	mgnify	ERZ893865.1385-NODE-1385-length-13226-cov-10.799224
2564884	ERZ893865_FASTA_CLST_18	10	sanntis	1	7381	RiPP	root:Host-associated:Human:Digestive system	ERZ893865_FASTA	mgnify	ERZ893865.1680-NODE-1680-length-11545-cov-205.653035
2564885	ERZ893865_FASTA_CLST_19	10	sanntis	1	3935	RiPP	root:Host-associated:Human:Digestive system	ERZ893865_FASTA	mgnify	ERZ893865.5775-NODE-5775-length-4203-cov-3.013088
2564888	ERZ893865_FASTA_CLST_22	10	sanntis	2	29906	Saccharide	root:Host-associated:Human:Digestive system	ERZ893865_FASTA	mgnify	ERZ893865.67-NODE-67-length-70330-cov-8.875080
2564890	ERZ893865_FASTA_CLST_24	0	sanntis	9320	15247	Polyketide	root:Host-associated:Human:Digestive system	ERZ893865_FASTA	mgnify	ERZ893865.57-NODE-57-length-77006-cov-6.761676
2564891	ERZ893865_FASTA_CLST_25	10	sanntis	3	6392	Saccharide	root:Host-associated:Human:Digestive system	ERZ893865_FASTA	mgnify	ERZ893865.3463-NODE-3463-length-6497-cov-52.166667
2564893	ERZ893865_FASTA_CLST_27	10	sanntis	12	6460	Other	root:Host-associated:Human:Digestive system	ERZ893865_FASTA	mgnify	ERZ893865.2922-NODE-2922-length-7483-cov-21.497975
2564894	ERZ893865_FASTA_CLST_28	0	sanntis	38669	42176	RiPP	root:Host-associated:Human:Digestive system	ERZ893865_FASTA	mgnify	ERZ893865.69-NODE-69-length-69948-cov-9.766985
2564895	ERZ893865_FASTA_CLST_29	10	sanntis	1	14724	Polyketide	root:Host-associated:Human:Digestive system	ERZ893865_FASTA	mgnify	ERZ893865.55-NODE-55-length-77405-cov-10.543309
2564896	ERZ893865_FASTA_CLST_30	0	sanntis	22214	44396	RiPP	root:Host-associated:Human:Digestive system	ERZ893865_FASTA	mgnify	ERZ893865.138-NODE-138-length-48203-cov-93.316503
2564899	ERZ893865_FASTA_CLST_33	11	sanntis	3	9231	Saccharide	root:Host-associated:Human:Digestive system	ERZ893865_FASTA	mgnify	ERZ893865.2259-NODE-2259-length-9232-cov-4.209831
2564900	ERZ893865_FASTA_CLST_34	11	sanntis	3	9356	Polyketide	root:Host-associated:Human:Digestive system	ERZ893865_FASTA	mgnify	ERZ893865.2224-NODE-2224-length-9358-cov-7.647560
2564901	ERZ893865_FASTA_CLST_35	0	sanntis	6217	24576	Other	root:Host-associated:Human:Digestive system	ERZ893865_FASTA	mgnify	ERZ893865.404-NODE-404-length-28832-cov-31.011754
2564902	ERZ893865_FASTA_CLST_36	11	sanntis	3	15885	Saccharide	root:Host-associated:Human:Digestive system	ERZ893865_FASTA	mgnify	ERZ893865.1050-NODE-1050-length-15885-cov-26.808515
2564904	ERZ893865_FASTA_CLST_38	11	sanntis	144	10757	Other	root:Host-associated:Human:Digestive system	ERZ893865_FASTA	mgnify	ERZ893865.1766-NODE-1766-length-11119-cov-15.435881
2564906	ERZ893865_FASTA_CLST_40	0	sanntis	5546	13699	NRP	root:Host-associated:Human:Digestive system	ERZ893865_FASTA	mgnify	ERZ893865.188-NODE-188-length-42200-cov-10.242195
2564907	ERZ893865_FASTA_CLST_41	0	sanntis	47164	73757	Saccharide	root:Host-associated:Human:Digestive system	ERZ893865_FASTA	mgnify	ERZ893865.9-NODE-9-length-155860-cov-21.312961
2564909	ERZ893865_FASTA_CLST_43	0	sanntis	27701	58220	Other	root:Host-associated:Human:Digestive system	ERZ893865_FASTA	mgnify	ERZ893865.26-NODE-26-length-98179-cov-36.220169
2564911	ERZ893865_FASTA_CLST_45	11	sanntis	397	7393	Saccharide	root:Host-associated:Human:Digestive system	ERZ893865_FASTA	mgnify	ERZ893865.2959-NODE-2959-length-7394-cov-60.348230
2564912	ERZ893865_FASTA_CLST_46	10	sanntis	25	25607	Other	root:Host-associated:Human:Digestive system	ERZ893865_FASTA	mgnify	ERZ893865.394-NODE-394-length-29255-cov-10.472651
2564914	ERZ893865_FASTA_CLST_48	11	sanntis	2	4647	RiPP	root:Host-associated:Human:Digestive system	ERZ893865_FASTA	mgnify	ERZ893865.4874-NODE-4874-length-4871-cov-11.724239
2564917	ERZ893865_FASTA_CLST_51	10	sanntis	3	3124	NRP	root:Host-associated:Human:Digestive system	ERZ893865_FASTA	mgnify	ERZ893865.5363-NODE-5363-length-4478-cov-2.493751
2564919	ERZ893865_FASTA_CLST_53	11	sanntis	1	22230	Saccharide	root:Host-associated:Human:Digestive system	ERZ893865_FASTA	mgnify	ERZ893865.626-NODE-626-length-22231-cov-14.739009
2564922	ERZ893865_FASTA_CLST_56	10	sanntis	2	2762	RiPP	root:Host-associated:Human:Digestive system	ERZ893865_FASTA	mgnify	ERZ893865.3138-NODE-3138-length-7055-cov-77.821582
2564923	ERZ893865_FASTA_CLST_57	10	sanntis	2	8700	Saccharide	root:Host-associated:Human:Digestive system	ERZ893865_FASTA	mgnify	ERZ893865.2088-NODE-2088-length-9819-cov-8.721104
2564925	ERZ893865_FASTA_CLST_59	0	sanntis	18626	22171	RiPP	root:Host-associated:Human:Digestive system	ERZ893865_FASTA	mgnify	ERZ893865.621-NODE-621-length-22400-cov-6.439233
2564927	ERZ893865_FASTA_CLST_61	0	sanntis	10286	24445	NRP	root:Host-associated:Human:Digestive system	ERZ893865_FASTA	mgnify	ERZ893865.337-NODE-337-length-31874-cov-4.876120
2564929	ERZ893865_FASTA_CLST_63	10	sanntis	304	8508	Saccharide	root:Host-associated:Human:Digestive system	ERZ893865_FASTA	mgnify	ERZ893865.1124-NODE-1124-length-15182-cov-44.226812
2564930	ERZ893865_FASTA_CLST_64	11	sanntis	3	7138	Saccharide	root:Host-associated:Human:Digestive system	ERZ893865_FASTA	mgnify	ERZ893865.3100-NODE-3100-length-7139-cov-8.082696
2564931	ERZ893865_FASTA_CLST_65	10	sanntis	3	3253	RiPP	root:Host-associated:Human:Digestive system	ERZ893865_FASTA	mgnify	ERZ893865.6894-NODE-6894-length-3589-cov-10.345957
2564932	ERZ893865_FASTA_CLST_66	10	sanntis	3	1349	Polyketide	root:Host-associated:Human:Digestive system	ERZ893865_FASTA	mgnify	ERZ893865.5376-NODE-5376-length-4473-cov-3.509099
2564933	ERZ893865_FASTA_CLST_67	11	sanntis	3	7377	Saccharide	root:Host-associated:Human:Digestive system	ERZ893865_FASTA	mgnify	ERZ893865.2967-NODE-2967-length-7379-cov-45.222816
2564934	ERZ893865_FASTA_CLST_68	10	sanntis	3	8507	Saccharide	root:Host-associated:Human:Digestive system	ERZ893865_FASTA	mgnify	ERZ893865.1402-NODE-1402-length-13149-cov-83.439183
2564935	ERZ893865_FASTA_CLST_69	0	sanntis	4248	17682	Saccharide	root:Host-associated:Human:Digestive system	ERZ893865_FASTA	mgnify	ERZ893865.619-NODE-619-length-22443-cov-10.267594
2564937	ERZ893865_FASTA_CLST_71	11	sanntis	3	5089	Saccharide	root:Host-associated:Human:Digestive system	ERZ893865_FASTA	mgnify	ERZ893865.4629-NODE-4629-length-5091-cov-89.461907
2564938	ERZ893865_FASTA_CLST_72	11	sanntis	2	6192	Saccharide	root:Host-associated:Human:Digestive system	ERZ893865_FASTA	mgnify	ERZ893865.3669-NODE-3669-length-6193-cov-72.592381
2564939	ERZ893865_FASTA_CLST_73	11	sanntis	1	2846	RiPP	root:Host-associated:Human:Digestive system	ERZ893865_FASTA	mgnify	ERZ893865.7399-NODE-7399-length-3354-cov-3.725664
2564941	ERZ893865_FASTA_CLST_75	0	sanntis	18092	24604	RiPP	root:Host-associated:Human:Digestive system	ERZ893865_FASTA	mgnify	ERZ893865.507-NODE-507-length-25302-cov-15.668503
2564943	ERZ893865_FASTA_CLST_77	10	sanntis	181	8245	RiPP	root:Host-associated:Human:Digestive system	ERZ893865_FASTA	mgnify	ERZ893865.2019-NODE-2019-length-10089-cov-5.510288
2564945	ERZ893865_FASTA_CLST_79	1	sanntis	28047	33694	Saccharide	root:Host-associated:Human:Digestive system	ERZ893865_FASTA	mgnify	ERZ893865.304-NODE-304-length-33694-cov-12.096677
2564946	ERZ893865_FASTA_CLST_80	0	sanntis	5616	18458	Saccharide	root:Host-associated:Human:Digestive system	ERZ893865_FASTA	mgnify	ERZ893865.406-NODE-406-length-28754-cov-53.574956
2564948	ERZ893865_FASTA_CLST_82	0	sanntis	7086	28988	NRP	root:Host-associated:Human:Digestive system	ERZ893865_FASTA	mgnify	ERZ893865.187-NODE-187-length-42256-cov-11.072026
2564950	ERZ893865_FASTA_CLST_84	1	sanntis	3165	5019	Polyketide	root:Host-associated:Human:Digestive system	ERZ893865_FASTA	mgnify	ERZ893865.4707-NODE-4707-length-5020-cov-3.245802
2564952	ERZ893865_FASTA_CLST_86	10	sanntis	3	24757	NRP	root:Host-associated:Human:Digestive system	ERZ893865_FASTA	mgnify	ERZ893865.408-NODE-408-length-28717-cov-66.261872
2564953	ERZ893865_FASTA_CLST_87	11	sanntis	2	7572	RiPP	root:Host-associated:Human:Digestive system	ERZ893865_FASTA	mgnify	ERZ893865.2891-NODE-2891-length-7572-cov-3.558773
2564954	ERZ893865_FASTA_CLST_88	0	sanntis	11703	16639	RiPP	root:Host-associated:Human:Digestive system	ERZ893865_FASTA	mgnify	ERZ893865.960-NODE-960-length-16917-cov-9.033076
2564955	ERZ893865_FASTA_CLST_89	10	sanntis	3	10533	Saccharide	root:Host-associated:Human:Digestive system	ERZ893865_FASTA	mgnify	ERZ893865.234-NODE-234-length-38335-cov-25.729468
2564956	ERZ893865_FASTA_CLST_90	1	sanntis	16619	31622	Saccharide	root:Host-associated:Human:Digestive system	ERZ893865_FASTA	mgnify	ERZ893865.341-NODE-341-length-31622-cov-5.742780
2564958	ERZ893865_FASTA_CLST_92	10	sanntis	1	3069	NRP	root:Host-associated:Human:Digestive system	ERZ893865_FASTA	mgnify	ERZ893865.5016-NODE-5016-length-4761-cov-39.997865
2564959	ERZ893865_FASTA_CLST_93	11	sanntis	2	4756	Saccharide	root:Host-associated:Human:Digestive system	ERZ893865_FASTA	mgnify	ERZ893865.5020-NODE-5020-length-4757-cov-17.156624
2564960	ERZ893865_FASTA_CLST_94	0	sanntis	14107	18691	Polyketide	root:Host-associated:Human:Digestive system	ERZ893865_FASTA	mgnify	ERZ893865.662-NODE-662-length-21587-cov-4.412924
2564962	ERZ893865_FASTA_CLST_96	11	sanntis	20	16286	NRP|Saccharide	root:Host-associated:Human:Digestive system	ERZ893865_FASTA	mgnify	ERZ893865.990-NODE-990-length-16605-cov-9.338698
2564964	ERZ893865_FASTA_CLST_98	1	sanntis	6813	11782	RiPP	root:Host-associated:Human:Digestive system	ERZ893865_FASTA	mgnify	ERZ893865.1625-NODE-1625-length-11784-cov-4.359699
2564968	ERZ893865_FASTA_CLST_102	11	sanntis	377	12292	Other	root:Host-associated:Human:Digestive system	ERZ893865_FASTA	mgnify	ERZ893865.1531-NODE-1531-length-12343-cov-21.324556
2564969	ERZ893865_FASTA_CLST_103	0	sanntis	4112	15576	Saccharide	root:Host-associated:Human:Digestive system	ERZ893865_FASTA	mgnify	ERZ893865.946-NODE-946-length-17080-cov-20.726460
2564971	ERZ893865_FASTA_CLST_105	11	sanntis	2	9371	Saccharide	root:Host-associated:Human:Digestive system	ERZ893865_FASTA	mgnify	ERZ893865.2218-NODE-2218-length-9373-cov-4.559811
2564973	ERZ893865_FASTA_CLST_107	0	sanntis	61763	85025	NRP	root:Host-associated:Human:Digestive system	ERZ893865_FASTA	mgnify	ERZ893865.40-NODE-40-length-86748-cov-13.110464
2564976	ERZ893865_FASTA_CLST_110	0	sanntis	7992	16553	Saccharide	root:Host-associated:Human:Digestive system	ERZ893865_FASTA	mgnify	ERZ893865.278-NODE-278-length-35993-cov-34.841241
2564977	ERZ893865_FASTA_CLST_111	10	sanntis	2	3958	RiPP	root:Host-associated:Human:Digestive system	ERZ893865_FASTA	mgnify	ERZ893865.4775-NODE-4775-length-4948-cov-3.927530
2564979	ERZ893865_FASTA_CLST_113	0	sanntis	6282	24708	Saccharide	root:Host-associated:Human:Digestive system	ERZ893865_FASTA	mgnify	ERZ893865.410-NODE-410-length-28539-cov-30.122479
2564981	ERZ893899_FASTA_CLST_0	11	sanntis	2	8701	Saccharide	root:Host-associated:Human:Digestive system	ERZ893899_FASTA	mgnify	ERZ893899.3093-NODE-3093-length-8854-cov-29.111086
2564982	ERZ893899_FASTA_CLST_1	11	sanntis	3	7984	Polyketide	root:Host-associated:Human:Digestive system	ERZ893899_FASTA	mgnify	ERZ893899.3495-NODE-3495-length-8002-cov-6.933123
2564983	ERZ893899_FASTA_CLST_2	0	sanntis	20777	33185	Saccharide	root:Host-associated:Human:Digestive system	ERZ893899_FASTA	mgnify	ERZ893899.149-NODE-149-length-48478-cov-29.670420
2564985	ERZ893899_FASTA_CLST_4	0	sanntis	22807	30780	Saccharide	root:Host-associated:Human:Digestive system	ERZ893899_FASTA	mgnify	ERZ893899.127-NODE-127-length-52184-cov-11.951043
2564986	ERZ893899_FASTA_CLST_5	0	sanntis	4848	13508	Saccharide	root:Host-associated:Human:Digestive system	ERZ893899_FASTA	mgnify	ERZ893899.1792-NODE-1792-length-13592-cov-5.320385
2564987	ERZ893899_FASTA_CLST_6	10	sanntis	1	9568	NRP	root:Host-associated:Human:Digestive system	ERZ893899_FASTA	mgnify	ERZ893899.1289-NODE-1289-length-16908-cov-6.108490
2564989	ERZ893899_FASTA_CLST_8	1	sanntis	6987	17233	NRP	root:Host-associated:Human:Digestive system	ERZ893899_FASTA	mgnify	ERZ893899.1250-NODE-1250-length-17235-cov-4.796363
2564991	ERZ893899_FASTA_CLST_10	11	sanntis	1	4111	NRP	root:Host-associated:Human:Digestive system	ERZ893899_FASTA	mgnify	ERZ893899.7171-NODE-7171-length-4112-cov-57.995291
2564993	ERZ893899_FASTA_CLST_12	10	sanntis	1	25354	Saccharide	root:Host-associated:Human:Digestive system	ERZ893899_FASTA	mgnify	ERZ893899.131-NODE-131-length-50983-cov-17.922602
2564994	ERZ893899_FASTA_CLST_13	11	sanntis	1	6960	Saccharide	root:Host-associated:Human:Digestive system	ERZ893899_FASTA	mgnify	ERZ893899.3891-NODE-3891-length-7253-cov-6.520346
2564995	ERZ893899_FASTA_CLST_14	10	sanntis	3	5606	NRP	root:Host-associated:Human:Digestive system	ERZ893899_FASTA	mgnify	ERZ893899.1615-NODE-1615-length-14560-cov-5.884071
2564996	ERZ893899_FASTA_CLST_15	10	sanntis	2	6495	RiPP	root:Host-associated:Human:Digestive system	ERZ893899_FASTA	mgnify	ERZ893899.1001-NODE-1001-length-19954-cov-5.285657
2564997	ERZ893899_FASTA_CLST_16	11	sanntis	111	7920	RiPP	root:Host-associated:Human:Digestive system	ERZ893899_FASTA	mgnify	ERZ893899.3540-NODE-3540-length-7920-cov-8.064006
2564998	ERZ893899_FASTA_CLST_17	1	sanntis	7421	20542	Other	root:Host-associated:Human:Digestive system	ERZ893899_FASTA	mgnify	ERZ893899.946-NODE-946-length-20544-cov-8.323838
2564999	ERZ893899_FASTA_CLST_18	11	sanntis	3	6168	Other	root:Host-associated:Human:Digestive system	ERZ893899_FASTA	mgnify	ERZ893899.4690-NODE-4690-length-6169-cov-4.480302
2565001	ERZ893899_FASTA_CLST_20	11	sanntis	1	5854	Saccharide	root:Host-associated:Human:Digestive system	ERZ893899_FASTA	mgnify	ERZ893899.4780-NODE-4780-length-6045-cov-8.757540
2565002	ERZ893899_FASTA_CLST_21	1	sanntis	18472	24080	RiPP	root:Host-associated:Human:Digestive system	ERZ893899_FASTA	mgnify	ERZ893899.682-NODE-682-length-24649-cov-7.431426
2565003	ERZ893899_FASTA_CLST_22	1	sanntis	12741	21942	RiPP	root:Host-associated:Human:Digestive system	ERZ893899_FASTA	mgnify	ERZ893899.825-NODE-825-length-22074-cov-19.975815
2565005	ERZ893899_FASTA_CLST_24	1	sanntis	14150	38596	Other	root:Host-associated:Human:Digestive system	ERZ893899_FASTA	mgnify	ERZ893899.254-NODE-254-length-38742-cov-6.269986
2565006	ERZ893899_FASTA_CLST_25	10	sanntis	94	10480	Saccharide	root:Host-associated:Human:Digestive system	ERZ893899_FASTA	mgnify	ERZ893899.2476-NODE-2476-length-10604-cov-20.371236
2565008	ERZ893899_FASTA_CLST_27	10	sanntis	1	34404	Other	root:Host-associated:Human:Digestive system	ERZ893899_FASTA	mgnify	ERZ893899.190-NODE-190-length-44172-cov-7.452682
2565010	ERZ893899_FASTA_CLST_29	11	sanntis	2	3027	Polyketide	root:Host-associated:Human:Digestive system	ERZ893899_FASTA	mgnify	ERZ893899.9709-NODE-9709-length-3029-cov-2.803523
2565011	ERZ893899_FASTA_CLST_30	10	sanntis	2	21810	Saccharide	root:Host-associated:Human:Digestive system	ERZ893899_FASTA	mgnify	ERZ893899.749-NODE-749-length-23431-cov-23.588764
2565012	ERZ893899_FASTA_CLST_31	11	sanntis	3	10563	Other	root:Host-associated:Human:Digestive system	ERZ893899_FASTA	mgnify	ERZ893899.2485-NODE-2485-length-10565-cov-8.353356
2565013	ERZ893899_FASTA_CLST_32	11	sanntis	2	6665	Other	root:Host-associated:Human:Digestive system	ERZ893899_FASTA	mgnify	ERZ893899.4296-NODE-4296-length-6667-cov-6.823824
2565014	ERZ893899_FASTA_CLST_33	10	sanntis	2	2960	Other	root:Host-associated:Human:Digestive system	ERZ893899_FASTA	mgnify	ERZ893899.7894-NODE-7894-length-3730-cov-2.424583
2565017	ERZ893899_FASTA_CLST_36	10	sanntis	1	5238	Saccharide	root:Host-associated:Human:Digestive system	ERZ893899_FASTA	mgnify	ERZ893899.4529-NODE-4529-length-6380-cov-8.870062
2565018	ERZ893899_FASTA_CLST_37	0	sanntis	5208	10111	RiPP	root:Host-associated:Human:Digestive system	ERZ893899_FASTA	mgnify	ERZ893899.2220-NODE-2220-length-11562-cov-4.656944
2565019	ERZ893899_FASTA_CLST_38	10	sanntis	1	6290	Saccharide	root:Host-associated:Human:Digestive system	ERZ893899_FASTA	mgnify	ERZ893899.2953-NODE-2953-length-9216-cov-9.040048
2565020	ERZ893899_FASTA_CLST_39	11	sanntis	126	4426	NRP	root:Host-associated:Human:Digestive system	ERZ893899_FASTA	mgnify	ERZ893899.6659-NODE-6659-length-4426-cov-5.486549
2565022	ERZ893899_FASTA_CLST_41	0	sanntis	4129	20551	Saccharide	root:Host-associated:Human:Digestive system	ERZ893899_FASTA	mgnify	ERZ893899.937-NODE-937-length-20678-cov-8.006019
2565023	ERZ893899_FASTA_CLST_42	0	sanntis	23304	34216	NRP	root:Host-associated:Human:Digestive system	ERZ893899_FASTA	mgnify	ERZ893899.331-NODE-331-length-34472-cov-16.230499
2565024	ERZ893899_FASTA_CLST_43	11	sanntis	76	6498	Saccharide	root:Host-associated:Human:Digestive system	ERZ893899_FASTA	mgnify	ERZ893899.4342-NODE-4342-length-6622-cov-12.424752
2565025	ERZ893899_FASTA_CLST_44	0	sanntis	4200	12345	Saccharide	root:Host-associated:Human:Digestive system	ERZ893899_FASTA	mgnify	ERZ893899.1853-NODE-1853-length-13260-cov-10.289084
2565030	ERZ893899_FASTA_CLST_49	11	sanntis	3	3301	RiPP	root:Host-associated:Human:Digestive system	ERZ893899_FASTA	mgnify	ERZ893899.8776-NODE-8776-length-3353-cov-2.496947
2565033	ERZ893899_FASTA_CLST_52	0	sanntis	8670	10745	Other	root:Host-associated:Human:Digestive system	ERZ893899_FASTA	mgnify	ERZ893899.1354-NODE-1354-length-16465-cov-6.373566
2565035	ERZ893899_FASTA_CLST_54	0	sanntis	10571	36146	Saccharide	root:Host-associated:Human:Digestive system	ERZ893899_FASTA	mgnify	ERZ893899.163-NODE-163-length-46652-cov-16.527987
2565036	ERZ893899_FASTA_CLST_55	10	sanntis	74	5420	RiPP	root:Host-associated:Human:Digestive system	ERZ893899_FASTA	mgnify	ERZ893899.1719-NODE-1719-length-14003-cov-14.514505
2565037	ERZ893899_FASTA_CLST_56	11	sanntis	276	7054	Saccharide	root:Host-associated:Human:Digestive system	ERZ893899_FASTA	mgnify	ERZ893899.4004-NODE-4004-length-7081-cov-11.641348
2565038	ERZ893899_FASTA_CLST_57	10	sanntis	53	12938	NRP	root:Host-associated:Human:Digestive system	ERZ893899_FASTA	mgnify	ERZ893899.837-NODE-837-length-21990-cov-17.306393
2565040	ERZ893899_FASTA_CLST_59	10	sanntis	1	10952	RiPP	root:Host-associated:Human:Digestive system	ERZ893899_FASTA	mgnify	ERZ893899.881-NODE-881-length-21219-cov-31.696103
2565041	ERZ893899_FASTA_CLST_60	11	sanntis	1	4974	Saccharide	root:Host-associated:Human:Digestive system	ERZ893899_FASTA	mgnify	ERZ893899.5857-NODE-5857-length-4975-cov-3.456309
2565042	ERZ893899_FASTA_CLST_61	0	sanntis	19482	31650	Saccharide	root:Host-associated:Human:Digestive system	ERZ893899_FASTA	mgnify	ERZ893899.90-NODE-90-length-58506-cov-16.164644
2565043	ERZ893899_FASTA_CLST_62	10	sanntis	3	2618	NRP	root:Host-associated:Human:Digestive system	ERZ893899_FASTA	mgnify	ERZ893899.5155-NODE-5155-length-5598-cov-4.746060
2565045	ERZ893899_FASTA_CLST_64	10	sanntis	17	10957	Saccharide	root:Host-associated:Human:Digestive system	ERZ893899_FASTA	mgnify	ERZ893899.411-NODE-411-length-31323-cov-5.515874
2565046	ERZ893899_FASTA_CLST_65	10	sanntis	577	7205	NRP	root:Host-associated:Human:Digestive system	ERZ893899_FASTA	mgnify	ERZ893899.2837-NODE-2837-length-9565-cov-8.302909
2565048	ERZ893899_FASTA_CLST_67	10	sanntis	1	9941	Other	root:Host-associated:Human:Digestive system	ERZ893899_FASTA	mgnify	ERZ893899.2576-NODE-2576-length-10279-cov-11.437071
2565049	ERZ893899_FASTA_CLST_68	10	sanntis	1	18391	Saccharide	root:Host-associated:Human:Digestive system	ERZ893899_FASTA	mgnify	ERZ893899.993-NODE-993-length-20062-cov-17.670053
2565050	ERZ893899_FASTA_CLST_69	0	sanntis	40704	53137	Saccharide	root:Host-associated:Human:Digestive system	ERZ893899_FASTA	mgnify	ERZ893899.13-NODE-13-length-113139-cov-52.462021
2565051	ERZ893899_FASTA_CLST_70	10	sanntis	28	13273	Saccharide	root:Host-associated:Human:Digestive system	ERZ893899_FASTA	mgnify	ERZ893899.1300-NODE-1300-length-16828-cov-131.282789
2565052	ERZ893899_FASTA_CLST_71	0	sanntis	25636	29159	RiPP	root:Host-associated:Human:Digestive system	ERZ893899_FASTA	mgnify	ERZ893899.311-NODE-311-length-35457-cov-7.810543
2565054	ERZ893899_FASTA_CLST_73	10	sanntis	64	36928	Saccharide	root:Host-associated:Human:Digestive system	ERZ893899_FASTA	mgnify	ERZ893899.274-NODE-274-length-37267-cov-21.531084
2565056	ERZ893899_FASTA_CLST_75	11	sanntis	3	7146	RiPP	root:Host-associated:Human:Digestive system	ERZ893899_FASTA	mgnify	ERZ893899.3962-NODE-3962-length-7146-cov-11.939454
2565061	ERZ893899_FASTA_CLST_80	0	sanntis	17056	33606	NRP|Polyketide	root:Host-associated:Human:Digestive system	ERZ893899_FASTA	mgnify	ERZ893899.103-NODE-103-length-56079-cov-51.908021
2565062	ERZ893899_FASTA_CLST_81	11	sanntis	1	5054	Saccharide	root:Host-associated:Human:Digestive system	ERZ893899_FASTA	mgnify	ERZ893899.5767-NODE-5767-length-5056-cov-4.390440
2565064	ERZ893899_FASTA_CLST_83	11	sanntis	3	10207	Polyketide	root:Host-associated:Human:Digestive system	ERZ893899_FASTA	mgnify	ERZ893899.2579-NODE-2579-length-10273-cov-5.417713
2565065	ERZ893899_FASTA_CLST_84	11	sanntis	3	7047	Polyketide	root:Host-associated:Human:Digestive system	ERZ893899_FASTA	mgnify	ERZ893899.4022-NODE-4022-length-7047-cov-11.297991
2565066	ERZ893899_FASTA_CLST_85	1	sanntis	16325	19985	RiPP	root:Host-associated:Human:Digestive system	ERZ893899_FASTA	mgnify	ERZ893899.973-NODE-973-length-20288-cov-19.287863
2565067	ERZ893899_FASTA_CLST_86	11	sanntis	21	3934	NRP	root:Host-associated:Human:Digestive system	ERZ893899_FASTA	mgnify	ERZ893899.7346-NODE-7346-length-4010-cov-4.494025
2565068	ERZ893899_FASTA_CLST_87	0	sanntis	12463	22160	RiPP	root:Host-associated:Human:Digestive system	ERZ893899_FASTA	mgnify	ERZ893899.665-NODE-665-length-24839-cov-15.706688
2565070	ERZ893899_FASTA_CLST_89	0	sanntis	2930	12128	NRP	root:Host-associated:Human:Digestive system	ERZ893899_FASTA	mgnify	ERZ893899.343-NODE-343-length-34149-cov-9.545286
2565072	ERZ893899_FASTA_CLST_91	10	sanntis	202	13602	NRP	root:Host-associated:Human:Digestive system	ERZ893899_FASTA	mgnify	ERZ893899.1728-NODE-1728-length-13964-cov-12.095341
2565074	ERZ893899_FASTA_CLST_93	0	sanntis	6409	11549	RiPP	root:Host-associated:Human:Digestive system	ERZ893899_FASTA	mgnify	ERZ893899.2051-NODE-2051-length-12249-cov-6.072954
2565077	ERZ893899_FASTA_CLST_96	11	sanntis	1	4532	NRP	root:Host-associated:Human:Digestive system	ERZ893899_FASTA	mgnify	ERZ893899.6503-NODE-6503-length-4533-cov-5.920781
2565079	ERZ893899_FASTA_CLST_98	0	sanntis	119519	120979	RiPP	root:Host-associated:Human:Digestive system	ERZ893899_FASTA	mgnify	ERZ893899.4-NODE-4-length-150937-cov-40.562124
2565082	ERZ893899_FASTA_CLST_101	10	sanntis	75	13915	Other	root:Host-associated:Human:Digestive system	ERZ893899_FASTA	mgnify	ERZ893899.474-NODE-474-length-29572-cov-6.056586
2565085	ERZ893899_FASTA_CLST_104	1	sanntis	8740	11988	RiPP	root:Host-associated:Human:Digestive system	ERZ893899_FASTA	mgnify	ERZ893899.2116-NODE-2116-length-11988-cov-7.200067
2565086	ERZ893899_FASTA_CLST_105	1	sanntis	13149	24045	Saccharide	root:Host-associated:Human:Digestive system	ERZ893899_FASTA	mgnify	ERZ893899.705-NODE-705-length-24069-cov-8.176767
2565087	ERZ893899_FASTA_CLST_106	11	sanntis	2	6668	Saccharide	root:Host-associated:Human:Digestive system	ERZ893899_FASTA	mgnify	ERZ893899.4294-NODE-4294-length-6668-cov-5.216356
2565088	ERZ893899_FASTA_CLST_107	11	sanntis	3	10506	NRP	root:Host-associated:Human:Digestive system	ERZ893899_FASTA	mgnify	ERZ893899.2503-NODE-2503-length-10506-cov-7.988590
2565090	ERZ893899_FASTA_CLST_109	11	sanntis	2	3945	Saccharide	root:Host-associated:Human:Digestive system	ERZ893899_FASTA	mgnify	ERZ893899.7391-NODE-7391-length-3981-cov-4.675205
2565091	ERZ893899_FASTA_CLST_110	10	sanntis	3	6844	Saccharide	root:Host-associated:Human:Digestive system	ERZ893899_FASTA	mgnify	ERZ893899.3689-NODE-3689-length-7619-cov-33.695969
2565092	ERZ893899_FASTA_CLST_111	10	sanntis	24	4569	RiPP	root:Host-associated:Human:Digestive system	ERZ893899_FASTA	mgnify	ERZ893899.4954-NODE-4954-length-5829-cov-4.677503
2565094	ERZ893899_FASTA_CLST_113	11	sanntis	1	12315	RiPP	root:Host-associated:Human:Digestive system	ERZ893899_FASTA	mgnify	ERZ893899.2020-NODE-2020-length-12404-cov-12.543036
2565095	ERZ893899_FASTA_CLST_114	10	sanntis	1	7680	Other	root:Host-associated:Human:Digestive system	ERZ893899_FASTA	mgnify	ERZ893899.821-NODE-821-length-22101-cov-90.096622
2565098	ERZ893899_FASTA_CLST_117	0	sanntis	9372	13311	RiPP	root:Host-associated:Human:Digestive system	ERZ893899_FASTA	mgnify	ERZ893899.121-NODE-121-length-53069-cov-53.798724
2565101	ERZ893899_FASTA_CLST_120	1	sanntis	13735	26653	Other	root:Host-associated:Human:Digestive system	ERZ893899_FASTA	mgnify	ERZ893899.591-NODE-591-length-26653-cov-10.324202
2565104	ERZ893899_FASTA_CLST_123	1	sanntis	9600	22772	NRP	root:Host-associated:Human:Digestive system	ERZ893899_FASTA	mgnify	ERZ893899.791-NODE-791-length-22774-cov-33.393356
2565105	ERZ893899_FASTA_CLST_124	0	sanntis	13286	30808	Saccharide	root:Host-associated:Human:Digestive system	ERZ893899_FASTA	mgnify	ERZ893899.400-NODE-400-length-31786-cov-16.483806
2565106	ERZ893899_FASTA_CLST_125	11	sanntis	118	3949	RiPP	root:Host-associated:Human:Digestive system	ERZ893899_FASTA	mgnify	ERZ893899.7441-NODE-7441-length-3951-cov-787.848735
2565107	ERZ893899_FASTA_CLST_126	0	sanntis	82019	92440	NRP	root:Host-associated:Human:Digestive system	ERZ893899_FASTA	mgnify	ERZ893899.3-NODE-3-length-170926-cov-33.948779
2565109	ERZ893899_FASTA_CLST_128	0	sanntis	7987	16925	Polyketide	root:Host-associated:Human:Digestive system	ERZ893899_FASTA	mgnify	ERZ893899.351-NODE-351-length-33792-cov-17.003826
2565111	ERZ893899_FASTA_CLST_130	0	sanntis	7790	10834	RiPP	root:Host-associated:Human:Digestive system	ERZ893899_FASTA	mgnify	ERZ893899.464-NODE-464-length-29944-cov-41.747581
2565112	ERZ893899_FASTA_CLST_131	10	sanntis	2	3460	Polyketide	root:Host-associated:Human:Digestive system	ERZ893899_FASTA	mgnify	ERZ893899.7889-NODE-7889-length-3731-cov-113.560755
2565114	ERZ893899_FASTA_CLST_133	11	sanntis	2	22780	RiPP	root:Host-associated:Human:Digestive system	ERZ893899_FASTA	mgnify	ERZ893899.790-NODE-790-length-22781-cov-15.583245
2565117	ERZ893899_FASTA_CLST_136	0	sanntis	5699	17141	Polyketide	root:Host-associated:Human:Digestive system	ERZ893899_FASTA	mgnify	ERZ893899.478-NODE-478-length-29498-cov-16.306176
2565119	ERZ893899_FASTA_CLST_138	0	sanntis	6830	13258	RiPP	root:Host-associated:Human:Digestive system	ERZ893899_FASTA	mgnify	ERZ893899.1409-NODE-1409-length-16012-cov-5.315971
2565120	ERZ893899_FASTA_CLST_139	11	sanntis	196	9228	NRP	root:Host-associated:Human:Digestive system	ERZ893899_FASTA	mgnify	ERZ893899.2700-NODE-2700-length-9937-cov-12.013185
2565121	ERZ893899_FASTA_CLST_140	10	sanntis	223	9677	Saccharide	root:Host-associated:Human:Digestive system	ERZ893899_FASTA	mgnify	ERZ893899.2507-NODE-2507-length-10493-cov-5.682028
2565122	ERZ893899_FASTA_CLST_141	11	sanntis	3	3710	Saccharide	root:Host-associated:Human:Digestive system	ERZ893899_FASTA	mgnify	ERZ893899.7937-NODE-7937-length-3710-cov-9.638866
2565123	ERZ893899_FASTA_CLST_142	10	sanntis	2	4143	Saccharide	root:Host-associated:Human:Digestive system	ERZ893899_FASTA	mgnify	ERZ893899.668-NODE-668-length-24805-cov-11.570082
2565124	ERZ893899_FASTA_CLST_143	11	sanntis	627	18525	Saccharide	root:Host-associated:Human:Digestive system	ERZ893899_FASTA	mgnify	ERZ893899.1116-NODE-1116-length-18526-cov-75.388260
2565126	ERZ893899_FASTA_CLST_145	11	sanntis	2	16539	Other	root:Host-associated:Human:Digestive system	ERZ893899_FASTA	mgnify	ERZ893899.1330-NODE-1330-length-16620-cov-11.492172
2565128	ERZ893899_FASTA_CLST_147	0	sanntis	4124	7603	NRP	root:Host-associated:Human:Digestive system	ERZ893899_FASTA	mgnify	ERZ893899.3549-NODE-3549-length-7902-cov-13.145048
2565129	ERZ893899_FASTA_CLST_148	10	sanntis	592	6282	RiPP	root:Host-associated:Human:Digestive system	ERZ893899_FASTA	mgnify	ERZ893899.2929-NODE-2929-length-9278-cov-24.062167
2565131	ERZ893899_FASTA_CLST_150	10	sanntis	197	6947	NRP	root:Host-associated:Human:Digestive system	ERZ893899_FASTA	mgnify	ERZ893899.3921-NODE-3921-length-7219-cov-5.034724
2565132	ERZ893899_FASTA_CLST_151	10	sanntis	2	3758	Saccharide	root:Host-associated:Human:Digestive system	ERZ893899_FASTA	mgnify	ERZ893899.1432-NODE-1432-length-15851-cov-12.519589
2565133	ERZ893899_FASTA_CLST_152	10	sanntis	3	11720	Polyketide	root:Host-associated:Human:Digestive system	ERZ893899_FASTA	mgnify	ERZ893899.1862-NODE-1862-length-13201-cov-9.390506
2565134	ERZ893899_FASTA_CLST_153	11	sanntis	2	5756	Other	root:Host-associated:Human:Digestive system	ERZ893899_FASTA	mgnify	ERZ893899.5018-NODE-5018-length-5756-cov-12.477373
2565136	ERZ893899_FASTA_CLST_155	1	sanntis	12328	18200	RiPP	root:Host-associated:Human:Digestive system	ERZ893899_FASTA	mgnify	ERZ893899.1148-NODE-1148-length-18201-cov-8.123372
2565137	ERZ893899_FASTA_CLST_156	11	sanntis	3	3323	Polyketide	root:Host-associated:Human:Digestive system	ERZ893899_FASTA	mgnify	ERZ893899.8843-NODE-8843-length-3323-cov-7.664202
2565139	ERZ893899_FASTA_CLST_158	11	sanntis	178	3030	NRP|Saccharide	root:Host-associated:Human:Digestive system	ERZ893899_FASTA	mgnify	ERZ893899.9700-NODE-9700-length-3031-cov-4.910968
2565140	ERZ893899_FASTA_CLST_159	1	sanntis	71347	76060	NRP	root:Host-associated:Human:Digestive system	ERZ893899_FASTA	mgnify	ERZ893899.43-NODE-43-length-76245-cov-10.660921
2565141	ERZ893899_FASTA_CLST_160	11	sanntis	2	6152	Saccharide	root:Host-associated:Human:Digestive system	ERZ893899_FASTA	mgnify	ERZ893899.4703-NODE-4703-length-6154-cov-6.144973
2565142	ERZ893899_FASTA_CLST_161	10	sanntis	1	7665	RiPP	root:Host-associated:Human:Digestive system	ERZ893899_FASTA	mgnify	ERZ893899.2908-NODE-2908-length-9344-cov-5.714147
2565143	ERZ893899_FASTA_CLST_162	0	sanntis	6665	13612	Saccharide	root:Host-associated:Human:Digestive system	ERZ893899_FASTA	mgnify	ERZ893899.1388-NODE-1388-length-16217-cov-42.135254
2565144	ERZ893899_FASTA_CLST_163	11	sanntis	400	12420	RiPP	root:Host-associated:Human:Digestive system	ERZ893899_FASTA	mgnify	ERZ893899.1997-NODE-1997-length-12539-cov-5.642273
2565420	ERZ772968_FASTA_CLST_0	11	sanntis	3	24156	NRP	root:Host-associated:Human:Digestive system	ERZ772968_FASTA	mgnify	ERZ772968.323-NODE-323-length-24158-cov-8.547484
2565423	ERZ772968_FASTA_CLST_3	0	sanntis	4954	37088	RiPP	root:Host-associated:Human:Digestive system	ERZ772968_FASTA	mgnify	ERZ772968.11-NODE-11-length-78422-cov-25.407595
2565427	ERZ772968_FASTA_CLST_7	11	sanntis	1	7406	Other	root:Host-associated:Human:Digestive system	ERZ772968_FASTA	mgnify	ERZ772968.2765-NODE-2765-length-7408-cov-2.500748
2565430	ERZ772968_FASTA_CLST_10	10	sanntis	1	13826	RiPP	root:Host-associated:Human:Digestive system	ERZ772968_FASTA	mgnify	ERZ772968.887-NODE-887-length-14516-cov-3.696840
2565432	ERZ772968_FASTA_CLST_12	10	sanntis	2	18076	NRP	root:Host-associated:Human:Digestive system	ERZ772968_FASTA	mgnify	ERZ772968.583-NODE-583-length-18210-cov-4.338860
2565434	ERZ772968_FASTA_CLST_14	10	sanntis	529	10487	Polyketide	root:Host-associated:Human:Digestive system	ERZ772968_FASTA	mgnify	ERZ772968.907-NODE-907-length-14343-cov-24.598614
2565436	ERZ772968_FASTA_CLST_16	0	sanntis	6248	9557	RiPP	root:Host-associated:Human:Digestive system	ERZ772968_FASTA	mgnify	ERZ772968.1128-NODE-1128-length-12665-cov-31.567248
2565438	ERZ772968_FASTA_CLST_18	11	sanntis	3	5418	RiPP	root:Host-associated:Human:Digestive system	ERZ772968_FASTA	mgnify	ERZ772968.4386-NODE-4386-length-5420-cov-3.490401
2565442	ERZ772968_FASTA_CLST_22	10	sanntis	3	36131	NRP	root:Host-associated:Human:Digestive system	ERZ772968_FASTA	mgnify	ERZ772968.100-NODE-100-length-36462-cov-19.434065
2565444	ERZ772968_FASTA_CLST_24	10	sanntis	3	6755	RiPP	root:Host-associated:Human:Digestive system	ERZ772968_FASTA	mgnify	ERZ772968.2885-NODE-2885-length-7194-cov-2.646309
2565445	ERZ772968_FASTA_CLST_25	11	sanntis	52	19318	RiPP	root:Host-associated:Human:Digestive system	ERZ772968_FASTA	mgnify	ERZ772968.513-NODE-513-length-19352-cov-4.698243
2565447	ERZ772968_FASTA_CLST_27	10	sanntis	2	13150	RiPP	root:Host-associated:Human:Digestive system	ERZ772968_FASTA	mgnify	ERZ772968.1044-NODE-1044-length-13302-cov-15.885710
2565450	ERZ772968_FASTA_CLST_30	10	sanntis	366	10826	Polyketide	root:Host-associated:Human:Digestive system	ERZ772968_FASTA	mgnify	ERZ772968.1302-NODE-1302-length-11757-cov-10.859682
2565452	ERZ772968_FASTA_CLST_32	11	sanntis	2	4120	RiPP	root:Host-associated:Human:Digestive system	ERZ772968_FASTA	mgnify	ERZ772968.6413-NODE-6413-length-4122-cov-17.388001
2565453	ERZ772968_FASTA_CLST_33	11	sanntis	29	3068	Polyketide	root:Host-associated:Human:Digestive system	ERZ772968_FASTA	mgnify	ERZ772968.9495-NODE-9495-length-3070-cov-2.641459
2565455	ERZ772968_FASTA_CLST_35	11	sanntis	2	4184	RiPP	root:Host-associated:Human:Digestive system	ERZ772968_FASTA	mgnify	ERZ772968.5808-NODE-5808-length-4466-cov-8.277715
2565457	ERZ772968_FASTA_CLST_37	10	sanntis	2	4336	NRP	root:Host-associated:Human:Digestive system	ERZ772968_FASTA	mgnify	ERZ772968.3671-NODE-3671-length-6125-cov-7.026853
2565459	ERZ772968_FASTA_CLST_39	11	sanntis	1	26298	NRP	root:Host-associated:Human:Digestive system	ERZ772968_FASTA	mgnify	ERZ772968.263-NODE-263-length-26300-cov-7.454563
2565461	ERZ772968_FASTA_CLST_41	11	sanntis	2	13867	Saccharide	root:Host-associated:Human:Digestive system	ERZ772968_FASTA	mgnify	ERZ772968.955-NODE-955-length-13966-cov-9.920279
2565462	ERZ772968_FASTA_CLST_42	10	sanntis	2	30059	NRP|Polyketide	root:Host-associated:Human:Digestive system	ERZ772968_FASTA	mgnify	ERZ772968.181-NODE-181-length-30362-cov-5.950572
2565464	ERZ772968_FASTA_CLST_44	10	sanntis	2	7196	Saccharide	root:Host-associated:Human:Digestive system	ERZ772968_FASTA	mgnify	ERZ772968.1518-NODE-1518-length-10693-cov-18.352980
2565465	ERZ772968_FASTA_CLST_45	0	sanntis	11000	17944	RiPP	root:Host-associated:Human:Digestive system	ERZ772968_FASTA	mgnify	ERZ772968.409-NODE-409-length-21873-cov-8.453983
2565467	ERZ772968_FASTA_CLST_47	11	sanntis	2	5405	RiPP	root:Host-associated:Human:Digestive system	ERZ772968_FASTA	mgnify	ERZ772968.4276-NODE-4276-length-5503-cov-9.047907
2565468	ERZ772968_FASTA_CLST_48	10	sanntis	3	1964	NRP	root:Host-associated:Human:Digestive system	ERZ772968_FASTA	mgnify	ERZ772968.7897-NODE-7897-length-3536-cov-6.816432
2565470	ERZ772968_FASTA_CLST_50	10	sanntis	3	13424	RiPP	root:Host-associated:Human:Digestive system	ERZ772968_FASTA	mgnify	ERZ772968.881-NODE-881-length-14576-cov-12.222230
2565472	ERZ772968_FASTA_CLST_52	11	sanntis	1	3457	Polyketide	root:Host-associated:Human:Digestive system	ERZ772968_FASTA	mgnify	ERZ772968.8122-NODE-8122-length-3457-cov-2.796296
2565473	ERZ772968_FASTA_CLST_53	11	sanntis	1	4380	RiPP	root:Host-associated:Human:Digestive system	ERZ772968_FASTA	mgnify	ERZ772968.5968-NODE-5968-length-4382-cov-10.008089
2565475	ERZ772968_FASTA_CLST_55	11	sanntis	2	5896	Saccharide	root:Host-associated:Human:Digestive system	ERZ772968_FASTA	mgnify	ERZ772968.3820-NODE-3820-length-5981-cov-21.090449
2565476	ERZ772968_FASTA_CLST_56	11	sanntis	729	15253	Other	root:Host-associated:Human:Digestive system	ERZ772968_FASTA	mgnify	ERZ772968.811-NODE-811-length-15255-cov-6.201053
2565477	ERZ772968_FASTA_CLST_57	10	sanntis	3	13653	Saccharide	root:Host-associated:Human:Digestive system	ERZ772968_FASTA	mgnify	ERZ772968.77-NODE-77-length-39714-cov-7.770872
2565478	ERZ772968_FASTA_CLST_58	10	sanntis	258	17309	Saccharide	root:Host-associated:Human:Digestive system	ERZ772968_FASTA	mgnify	ERZ772968.507-NODE-507-length-19487-cov-5.140541
2565479	ERZ772968_FASTA_CLST_59	1	sanntis	24131	60508	Saccharide	root:Host-associated:Human:Digestive system	ERZ772968_FASTA	mgnify	ERZ772968.28-NODE-28-length-60570-cov-8.042271
2565481	ERZ772968_FASTA_CLST_61	1	sanntis	9013	13356	RiPP	root:Host-associated:Human:Digestive system	ERZ772968_FASTA	mgnify	ERZ772968.1033-NODE-1033-length-13388-cov-18.978399
2565483	ERZ772968_FASTA_CLST_63	10	sanntis	2	7180	Polyketide	root:Host-associated:Human:Digestive system	ERZ772968_FASTA	mgnify	ERZ772968.2093-NODE-2093-length-8831-cov-17.769143
2565484	ERZ772968_FASTA_CLST_64	10	sanntis	3	4802	RiPP	root:Host-associated:Human:Digestive system	ERZ772968_FASTA	mgnify	ERZ772968.120-NODE-120-length-34267-cov-28.808137
2565485	ERZ772968_FASTA_CLST_65	1	sanntis	6941	10711	Polyketide	root:Host-associated:Human:Digestive system	ERZ772968_FASTA	mgnify	ERZ772968.1512-NODE-1512-length-10712-cov-62.406400
2565486	ERZ772968_FASTA_CLST_66	11	sanntis	247	9472	RiPP	root:Host-associated:Human:Digestive system	ERZ772968_FASTA	mgnify	ERZ772968.1858-NODE-1858-length-9474-cov-5.108186
2565488	ERZ772968_FASTA_CLST_68	11	sanntis	361	3795	RiPP	root:Host-associated:Human:Digestive system	ERZ772968_FASTA	mgnify	ERZ772968.7203-NODE-7203-length-3797-cov-22.851684
2565490	ERZ772968_FASTA_CLST_70	0	sanntis	21567	40136	Other	root:Host-associated:Human:Digestive system	ERZ772968_FASTA	mgnify	ERZ772968.65-NODE-65-length-43342-cov-25.198836
2565491	ERZ772968_FASTA_CLST_71	11	sanntis	3	3738	Polyketide	root:Host-associated:Human:Digestive system	ERZ772968_FASTA	mgnify	ERZ772968.7356-NODE-7356-length-3740-cov-2.653460
2565493	ERZ772968_FASTA_CLST_73	11	sanntis	2	9651	RiPP	root:Host-associated:Human:Digestive system	ERZ772968_FASTA	mgnify	ERZ772968.1772-NODE-1772-length-9758-cov-4.539009
2565495	ERZ772968_FASTA_CLST_75	10	sanntis	2	3437	Other	root:Host-associated:Human:Digestive system	ERZ772968_FASTA	mgnify	ERZ772968.7715-NODE-7715-length-3607-cov-65.950169
2565497	ERZ772968_FASTA_CLST_77	10	sanntis	2	11258	Polyketide	root:Host-associated:Human:Digestive system	ERZ772968_FASTA	mgnify	ERZ772968.1335-NODE-1335-length-11570-cov-6.770473
2565499	ERZ772968_FASTA_CLST_79	10	sanntis	2	4173	RiPP	root:Host-associated:Human:Digestive system	ERZ772968_FASTA	mgnify	ERZ772968.5935-NODE-5935-length-4397-cov-5.257255
2565501	ERZ772968_FASTA_CLST_81	11	sanntis	2	4618	Polyketide	root:Host-associated:Human:Digestive system	ERZ772968_FASTA	mgnify	ERZ772968.5547-NODE-5547-length-4620-cov-1.933844
2565502	ERZ772968_FASTA_CLST_82	11	sanntis	59	5661	Other	root:Host-associated:Human:Digestive system	ERZ772968_FASTA	mgnify	ERZ772968.4101-NODE-4101-length-5661-cov-3.748484
2565503	ERZ772968_FASTA_CLST_83	10	sanntis	2	7559	Polyketide	root:Host-associated:Human:Digestive system	ERZ772968_FASTA	mgnify	ERZ772968.963-NODE-963-length-13905-cov-12.465848
2565504	ERZ772968_FASTA_CLST_84	0	sanntis	6538	10045	RiPP	root:Host-associated:Human:Digestive system	ERZ772968_FASTA	mgnify	ERZ772968.1468-NODE-1468-length-10885-cov-15.330933
2565505	ERZ772968_FASTA_CLST_85	10	sanntis	119	8211	Other	root:Host-associated:Human:Digestive system	ERZ772968_FASTA	mgnify	ERZ772968.1906-NODE-1906-length-9310-cov-3.610481
2565506	ERZ772968_FASTA_CLST_86	0	sanntis	3798	21694	Other	root:Host-associated:Human:Digestive system	ERZ772968_FASTA	mgnify	ERZ772968.272-NODE-272-length-25756-cov-7.895607
2565507	ERZ772968_FASTA_CLST_87	10	sanntis	288	12445	RiPP	root:Host-associated:Human:Digestive system	ERZ772968_FASTA	mgnify	ERZ772968.856-NODE-856-length-14845-cov-3.515619
2565509	ERZ772968_FASTA_CLST_89	10	sanntis	1	9015	RiPP	root:Host-associated:Human:Digestive system	ERZ772968_FASTA	mgnify	ERZ772968.234-NODE-234-length-27864-cov-24.636161
2565510	ERZ772968_FASTA_CLST_90	11	sanntis	1	4705	RiPP	root:Host-associated:Human:Digestive system	ERZ772968_FASTA	mgnify	ERZ772968.5151-NODE-5151-length-4861-cov-10.028506
2565511	ERZ772968_FASTA_CLST_91	11	sanntis	1133	20273	RiPP	root:Host-associated:Human:Digestive system	ERZ772968_FASTA	mgnify	ERZ772968.484-NODE-484-length-20275-cov-9.305242
2565513	ERZ772968_FASTA_CLST_93	0	sanntis	5314	9110	Saccharide	root:Host-associated:Human:Digestive system	ERZ772968_FASTA	mgnify	ERZ772968.103-NODE-103-length-36129-cov-26.377058
2565514	ERZ772968_FASTA_CLST_94	0	sanntis	10650	14140	Polyketide	root:Host-associated:Human:Digestive system	ERZ772968_FASTA	mgnify	ERZ772968.867-NODE-867-length-14712-cov-5.093948
2565515	ERZ772968_FASTA_CLST_95	0	sanntis	16268	20099	Saccharide	root:Host-associated:Human:Digestive system	ERZ772968_FASTA	mgnify	ERZ772968.362-NODE-362-length-22997-cov-8.334888
2565516	ERZ772968_FASTA_CLST_96	11	sanntis	2	6109	NRP	root:Host-associated:Human:Digestive system	ERZ772968_FASTA	mgnify	ERZ772968.3686-NODE-3686-length-6110-cov-2.176053
2565519	ERZ772968_FASTA_CLST_99	1	sanntis	48716	59887	Other	root:Host-associated:Human:Digestive system	ERZ772968_FASTA	mgnify	ERZ772968.31-NODE-31-length-59888-cov-8.348570
2565522	ERZ772968_FASTA_CLST_102	10	sanntis	2	5421	RiPP	root:Host-associated:Human:Digestive system	ERZ772968_FASTA	mgnify	ERZ772968.2717-NODE-2717-length-7489-cov-11.849879
2565523	ERZ772968_FASTA_CLST_103	10	sanntis	3	5445	RiPP	root:Host-associated:Human:Digestive system	ERZ772968_FASTA	mgnify	ERZ772968.1956-NODE-1956-length-9171-cov-12.669043
2565524	ERZ772968_FASTA_CLST_104	11	sanntis	3	5543	RiPP	root:Host-associated:Human:Digestive system	ERZ772968_FASTA	mgnify	ERZ772968.4057-NODE-4057-length-5700-cov-27.223915
2565526	ERZ772968_FASTA_CLST_106	11	sanntis	283	3461	Polyketide	root:Host-associated:Human:Digestive system	ERZ772968_FASTA	mgnify	ERZ772968.7140-NODE-7140-length-3823-cov-4.294851
2565528	ERZ772968_FASTA_CLST_108	11	sanntis	3	3960	NRP	root:Host-associated:Human:Digestive system	ERZ772968_FASTA	mgnify	ERZ772968.6782-NODE-6782-length-3962-cov-14.070898
2565529	ERZ772968_FASTA_CLST_109	11	sanntis	3	4729	Other	root:Host-associated:Human:Digestive system	ERZ772968_FASTA	mgnify	ERZ772968.5352-NODE-5352-length-4729-cov-8.418699
2565531	ERZ772968_FASTA_CLST_111	1	sanntis	17355	23565	Polyketide	root:Host-associated:Human:Digestive system	ERZ772968_FASTA	mgnify	ERZ772968.346-NODE-346-length-23565-cov-18.608252
2565533	ERZ772968_FASTA_CLST_113	11	sanntis	313	12099	Saccharide	root:Host-associated:Human:Digestive system	ERZ772968_FASTA	mgnify	ERZ772968.1231-NODE-1231-length-12101-cov-12.981239
2565534	ERZ772968_FASTA_CLST_114	10	sanntis	1	4705	NRP|Saccharide	root:Host-associated:Human:Digestive system	ERZ772968_FASTA	mgnify	ERZ772968.1710-NODE-1710-length-9948-cov-2.642373
2565535	ERZ772968_FASTA_CLST_115	1	sanntis	5417	8536	Polyketide	root:Host-associated:Human:Digestive system	ERZ772968_FASTA	mgnify	ERZ772968.2203-NODE-2203-length-8536-cov-2.884683
2565536	ERZ772968_FASTA_CLST_116	11	sanntis	3	8015	NRP	root:Host-associated:Human:Digestive system	ERZ772968_FASTA	mgnify	ERZ772968.2429-NODE-2429-length-8015-cov-14.825251
2565538	ERZ772968_FASTA_CLST_118	10	sanntis	192	11915	Polyketide	root:Host-associated:Human:Digestive system	ERZ772968_FASTA	mgnify	ERZ772968.81-NODE-81-length-38712-cov-7.870321
2565540	ERZ772968_FASTA_CLST_120	10	sanntis	3	7082	Terpene	root:Host-associated:Human:Digestive system	ERZ772968_FASTA	mgnify	ERZ772968.799-NODE-799-length-15435-cov-9.048244
2565541	ERZ772968_FASTA_CLST_121	10	sanntis	1	9145	RiPP	root:Host-associated:Human:Digestive system	ERZ772968_FASTA	mgnify	ERZ772968.1695-NODE-1695-length-10002-cov-5.600483
2565542	ERZ772968_FASTA_CLST_122	11	sanntis	295	11666	RiPP	root:Host-associated:Human:Digestive system	ERZ772968_FASTA	mgnify	ERZ772968.1320-NODE-1320-length-11668-cov-21.404116
2565544	ERZ772968_FASTA_CLST_124	11	sanntis	1	7616	NRP	root:Host-associated:Human:Digestive system	ERZ772968_FASTA	mgnify	ERZ772968.2640-NODE-2640-length-7617-cov-5.364057
2565546	ERZ772968_FASTA_CLST_126	11	sanntis	2	12599	RiPP	root:Host-associated:Human:Digestive system	ERZ772968_FASTA	mgnify	ERZ772968.1140-NODE-1140-length-12600-cov-4.932802
2565548	ERZ772968_FASTA_CLST_128	11	sanntis	1	9420	RiPP	root:Host-associated:Human:Digestive system	ERZ772968_FASTA	mgnify	ERZ772968.1777-NODE-1777-length-9752-cov-4.147159
2565549	ERZ772968_FASTA_CLST_129	10	sanntis	463	7825	RiPP	root:Host-associated:Human:Digestive system	ERZ772968_FASTA	mgnify	ERZ772968.1643-NODE-1643-length-10191-cov-16.669100
2565551	ERZ772968_FASTA_CLST_131	1	sanntis	2887	8159	RiPP	root:Host-associated:Human:Digestive system	ERZ772968_FASTA	mgnify	ERZ772968.2364-NODE-2364-length-8160-cov-17.666996
2565553	ERZ772968_FASTA_CLST_133	10	sanntis	3	6794	Polyketide	root:Host-associated:Human:Digestive system	ERZ772968_FASTA	mgnify	ERZ772968.84-NODE-84-length-37955-cov-13.378839
2565554	ERZ772968_FASTA_CLST_134	11	sanntis	2	6132	NRP	root:Host-associated:Human:Digestive system	ERZ772968_FASTA	mgnify	ERZ772968.3665-NODE-3665-length-6133-cov-11.960020
2565556	ERZ772968_FASTA_CLST_136	10	sanntis	2	16783	NRP	root:Host-associated:Human:Digestive system	ERZ772968_FASTA	mgnify	ERZ772968.667-NODE-667-length-16936-cov-5.030152
2565559	ERZ772968_FASTA_CLST_139	11	sanntis	3	3715	Polyketide	root:Host-associated:Human:Digestive system	ERZ772968_FASTA	mgnify	ERZ772968.7421-NODE-7421-length-3716-cov-2.244196
2565562	ERZ772968_FASTA_CLST_142	11	sanntis	2	4107	RiPP	root:Host-associated:Human:Digestive system	ERZ772968_FASTA	mgnify	ERZ772968.6445-NODE-6445-length-4108-cov-2.832963
2565563	ERZ772968_FASTA_CLST_143	11	sanntis	1	2708	RiPP	root:Host-associated:Human:Digestive system	ERZ772968_FASTA	mgnify	ERZ772968.9260-NODE-9260-length-3126-cov-55.876587
2565564	ERZ772968_FASTA_CLST_144	10	sanntis	1	11501	Polyketide	root:Host-associated:Human:Digestive system	ERZ772968_FASTA	mgnify	ERZ772968.1219-NODE-1219-length-12179-cov-5.031178
2565565	ERZ772968_FASTA_CLST_145	11	sanntis	1	28215	Polyketide	root:Host-associated:Human:Digestive system	ERZ772968_FASTA	mgnify	ERZ772968.224-NODE-224-length-28216-cov-5.299423
2565567	ERZ772968_FASTA_CLST_147	10	sanntis	2	55410	NRP|Polyketide	root:Host-associated:Human:Digestive system	ERZ772968_FASTA	mgnify	ERZ772968.36-NODE-36-length-56694-cov-17.256166
2565569	ERZ772968_FASTA_CLST_149	10	sanntis	166	7026	RiPP	root:Host-associated:Human:Digestive system	ERZ772968_FASTA	mgnify	ERZ772968.1179-NODE-1179-length-12370-cov-8.786114
2565571	ERZ772968_FASTA_CLST_151	1	sanntis	21099	35419	Saccharide	root:Host-associated:Human:Digestive system	ERZ772968_FASTA	mgnify	ERZ772968.109-NODE-109-length-35508-cov-3.012016
2565572	ERZ772968_FASTA_CLST_152	10	sanntis	3	8690	Saccharide	root:Host-associated:Human:Digestive system	ERZ772968_FASTA	mgnify	ERZ772968.2098-NODE-2098-length-8821-cov-30.239220
2565573	ERZ772968_FASTA_CLST_153	11	sanntis	2	5731	NRP	root:Host-associated:Human:Digestive system	ERZ772968_FASTA	mgnify	ERZ772968.4030-NODE-4030-length-5731-cov-1.725335
2565577	ERZ772968_FASTA_CLST_157	10	sanntis	533	7527	RiPP	root:Host-associated:Human:Digestive system	ERZ772968_FASTA	mgnify	ERZ772968.2302-NODE-2302-length-8291-cov-5.983609
2565579	ERZ772968_FASTA_CLST_159	11	sanntis	3	17687	Saccharide	root:Host-associated:Human:Digestive system	ERZ772968_FASTA	mgnify	ERZ772968.615-NODE-615-length-17688-cov-6.407361
2565580	ERZ772968_FASTA_CLST_160	10	sanntis	1	15893	Polyketide	root:Host-associated:Human:Digestive system	ERZ772968_FASTA	mgnify	ERZ772968.415-NODE-415-length-21665-cov-7.962841
2565581	ERZ772968_FASTA_CLST_161	1	sanntis	6209	26010	Saccharide	root:Host-associated:Human:Digestive system	ERZ772968_FASTA	mgnify	ERZ772968.268-NODE-268-length-26011-cov-15.754276
2565582	ERZ772968_FASTA_CLST_162	10	sanntis	3	11305	RiPP	root:Host-associated:Human:Digestive system	ERZ772968_FASTA	mgnify	ERZ772968.1090-NODE-1090-length-12965-cov-5.808675
2565584	ERZ772968_FASTA_CLST_164	10	sanntis	3	30497	NRP	root:Host-associated:Human:Digestive system	ERZ772968_FASTA	mgnify	ERZ772968.175-NODE-175-length-30571-cov-11.896284
2565586	ERZ772968_FASTA_CLST_166	10	sanntis	2	3144	RiPP	root:Host-associated:Human:Digestive system	ERZ772968_FASTA	mgnify	ERZ772968.8117-NODE-8117-length-3459-cov-2.806110
2565587	ERZ772968_FASTA_CLST_167	11	sanntis	3	5221	Polyketide	root:Host-associated:Human:Digestive system	ERZ772968_FASTA	mgnify	ERZ772968.4529-NODE-4529-length-5302-cov-2.265294
2565589	ERZ772968_FASTA_CLST_169	1	sanntis	25442	38021	Polyketide	root:Host-associated:Human:Digestive system	ERZ772968_FASTA	mgnify	ERZ772968.83-NODE-83-length-38022-cov-4.415545
2565590	ERZ772968_FASTA_CLST_170	10	sanntis	1	14415	Polyketide	root:Host-associated:Human:Digestive system	ERZ772968_FASTA	mgnify	ERZ772968.852-NODE-852-length-14875-cov-18.617611
2565591	ERZ772968_FASTA_CLST_171	10	sanntis	2	11687	Polyketide	root:Host-associated:Human:Digestive system	ERZ772968_FASTA	mgnify	ERZ772968.1226-NODE-1226-length-12118-cov-15.040537
2565593	ERZ772968_FASTA_CLST_173	11	sanntis	1	3912	Polyketide	root:Host-associated:Human:Digestive system	ERZ772968_FASTA	mgnify	ERZ772968.6581-NODE-6581-length-4052-cov-7.506630
2565594	ERZ772968_FASTA_CLST_174	11	sanntis	3	7620	Polyketide	root:Host-associated:Human:Digestive system	ERZ772968_FASTA	mgnify	ERZ772968.2636-NODE-2636-length-7620-cov-10.160079
2565595	ERZ772968_FASTA_CLST_175	10	sanntis	3	6455	RiPP	root:Host-associated:Human:Digestive system	ERZ772968_FASTA	mgnify	ERZ772968.1942-NODE-1942-length-9216-cov-2.722083
2565596	ERZ772968_FASTA_CLST_176	10	sanntis	2	11713	RiPP	root:Host-associated:Human:Digestive system	ERZ772968_FASTA	mgnify	ERZ772968.917-NODE-917-length-14281-cov-21.119148
2565598	ERZ772968_FASTA_CLST_178	10	sanntis	175	4892	Polyketide	root:Host-associated:Human:Digestive system	ERZ772968_FASTA	mgnify	ERZ772968.2844-NODE-2844-length-7259-cov-9.589534
2565599	ERZ772968_FASTA_CLST_179	0	sanntis	16123	18829	Other	root:Host-associated:Human:Digestive system	ERZ772968_FASTA	mgnify	ERZ772968.108-NODE-108-length-35631-cov-13.713936
2565600	ERZ772968_FASTA_CLST_180	11	sanntis	3	6451	NRP	root:Host-associated:Human:Digestive system	ERZ772968_FASTA	mgnify	ERZ772968.3393-NODE-3393-length-6453-cov-15.186621
2565602	ERZ772968_FASTA_CLST_182	0	sanntis	7239	11132	RiPP	root:Host-associated:Human:Digestive system	ERZ772968_FASTA	mgnify	ERZ772968.1357-NODE-1357-length-11434-cov-4.405923
2565603	ERZ772968_FASTA_CLST_183	1	sanntis	3206	7253	Saccharide	root:Host-associated:Human:Digestive system	ERZ772968_FASTA	mgnify	ERZ772968.2848-NODE-2848-length-7254-cov-3.926656
2565605	ERZ772968_FASTA_CLST_185	10	sanntis	2	4232	NRP	root:Host-associated:Human:Digestive system	ERZ772968_FASTA	mgnify	ERZ772968.5202-NODE-5202-length-4826-cov-12.677845
2565607	ERZ772968_FASTA_CLST_187	11	sanntis	73	4268	Polyketide	root:Host-associated:Human:Digestive system	ERZ772968_FASTA	mgnify	ERZ772968.5802-NODE-5802-length-4473-cov-4.906292
2565610	ERZ772968_FASTA_CLST_190	11	sanntis	3	12343	RiPP	root:Host-associated:Human:Digestive system	ERZ772968_FASTA	mgnify	ERZ772968.1192-NODE-1192-length-12344-cov-15.370901
2565612	ERZ772968_FASTA_CLST_192	11	sanntis	41	11281	Other	root:Host-associated:Human:Digestive system	ERZ772968_FASTA	mgnify	ERZ772968.1318-NODE-1318-length-11678-cov-2.418309
2565613	ERZ772968_FASTA_CLST_193	1	sanntis	9752	26591	NRP	root:Host-associated:Human:Digestive system	ERZ772968_FASTA	mgnify	ERZ772968.253-NODE-253-length-26593-cov-13.462167
2565615	ERZ772968_FASTA_CLST_195	10	sanntis	1	8758	Other	root:Host-associated:Human:Digestive system	ERZ772968_FASTA	mgnify	ERZ772968.1544-NODE-1544-length-10597-cov-10.728135
2565617	ERZ772968_FASTA_CLST_197	11	sanntis	14	5199	RiPP	root:Host-associated:Human:Digestive system	ERZ772968_FASTA	mgnify	ERZ772968.4499-NODE-4499-length-5332-cov-5.654918
2565620	ERZ772968_FASTA_CLST_200	10	sanntis	2	4072	Polyketide	root:Host-associated:Human:Digestive system	ERZ772968_FASTA	mgnify	ERZ772968.3652-NODE-3652-length-6147-cov-6.242121
2565621	ERZ772968_FASTA_CLST_201	10	sanntis	74	6727	Polyketide	root:Host-associated:Human:Digestive system	ERZ772968_FASTA	mgnify	ERZ772968.828-NODE-828-length-15084-cov-3.624592
2565622	ERZ772968_FASTA_CLST_202	10	sanntis	2	5326	Polyketide	root:Host-associated:Human:Digestive system	ERZ772968_FASTA	mgnify	ERZ772968.2426-NODE-2426-length-8023-cov-64.768574
2565624	ERZ772968_FASTA_CLST_204	10	sanntis	3	4289	Polyketide	root:Host-associated:Human:Digestive system	ERZ772968_FASTA	mgnify	ERZ772968.5000-NODE-5000-length-4954-cov-3.076342
2565627	ERZ772968_FASTA_CLST_207	1	sanntis	4643	8866	RiPP	root:Host-associated:Human:Digestive system	ERZ772968_FASTA	mgnify	ERZ772968.2075-NODE-2075-length-8867-cov-53.555833
2565628	ERZ772968_FASTA_CLST_208	11	sanntis	3	3969	NRP	root:Host-associated:Human:Digestive system	ERZ772968_FASTA	mgnify	ERZ772968.6762-NODE-6762-length-3971-cov-7.046221
2565629	ERZ772968_FASTA_CLST_209	10	sanntis	1	3621	RiPP	root:Host-associated:Human:Digestive system	ERZ772968_FASTA	mgnify	ERZ772968.4117-NODE-4117-length-5655-cov-6.481250
2565631	ERZ772968_FASTA_CLST_211	0	sanntis	6253	9488	RiPP	root:Host-associated:Human:Digestive system	ERZ772968_FASTA	mgnify	ERZ772968.1014-NODE-1014-length-13531-cov-13.107079
2565633	ERZ772968_FASTA_CLST_213	11	sanntis	45	15086	Other	root:Host-associated:Human:Digestive system	ERZ772968_FASTA	mgnify	ERZ772968.819-NODE-819-length-15178-cov-11.763408
2565634	ERZ772968_FASTA_CLST_214	10	sanntis	2	7657	RiPP	root:Host-associated:Human:Digestive system	ERZ772968_FASTA	mgnify	ERZ772968.1941-NODE-1941-length-9217-cov-3.968238
2565636	ERZ772968_FASTA_CLST_216	1	sanntis	11636	21484	NRP|Polyketide	root:Host-associated:Human:Digestive system	ERZ772968_FASTA	mgnify	ERZ772968.421-NODE-421-length-21486-cov-13.702674
2565638	ERZ772968_FASTA_CLST_218	10	sanntis	3	6700	RiPP	root:Host-associated:Human:Digestive system	ERZ772968_FASTA	mgnify	ERZ772968.2777-NODE-2777-length-7387-cov-11.351882
2565640	ERZ772968_FASTA_CLST_220	10	sanntis	1180	30036	Polyketide	root:Host-associated:Human:Digestive system	ERZ772968_FASTA	mgnify	ERZ772968.15-NODE-15-length-71705-cov-26.794459
2565641	ERZ772968_FASTA_CLST_221	11	sanntis	2	11576	RiPP	root:Host-associated:Human:Digestive system	ERZ772968_FASTA	mgnify	ERZ772968.1285-NODE-1285-length-11849-cov-12.566814
2565643	ERZ772968_FASTA_CLST_223	1	sanntis	7388	9301	RiPP	root:Host-associated:Human:Digestive system	ERZ772968_FASTA	mgnify	ERZ772968.1911-NODE-1911-length-9302-cov-10.379042
2565644	ERZ772968_FASTA_CLST_224	10	sanntis	153	62971	Polyketide	root:Host-associated:Human:Digestive system	ERZ772968_FASTA	mgnify	ERZ772968.22-NODE-22-length-63416-cov-4.812613
2565646	ERZ772968_FASTA_CLST_226	10	sanntis	219	3185	Terpene	root:Host-associated:Human:Digestive system	ERZ772968_FASTA	mgnify	ERZ772968.2363-NODE-2363-length-8161-cov-9.323217
2565647	ERZ772968_FASTA_CLST_227	10	sanntis	3	42879	NRP|Polyketide	root:Host-associated:Human:Digestive system	ERZ772968_FASTA	mgnify	ERZ772968.61-NODE-61-length-44355-cov-13.234470
2565649	ERZ772968_FASTA_CLST_229	0	sanntis	4572	7559	NRP	root:Host-associated:Human:Digestive system	ERZ772968_FASTA	mgnify	ERZ772968.2635-NODE-2635-length-7621-cov-3.481893
2565651	ERZ772968_FASTA_CLST_231	11	sanntis	3	14699	Polyketide	root:Host-associated:Human:Digestive system	ERZ772968_FASTA	mgnify	ERZ772968.869-NODE-869-length-14701-cov-8.604465
2565653	ERZ772968_FASTA_CLST_233	11	sanntis	3	11902	Saccharide	root:Host-associated:Human:Digestive system	ERZ772968_FASTA	mgnify	ERZ772968.1253-NODE-1253-length-12013-cov-19.738585
2565655	ERZ772968_FASTA_CLST_235	11	sanntis	2	4062	RiPP	root:Host-associated:Human:Digestive system	ERZ772968_FASTA	mgnify	ERZ772968.6548-NODE-6548-length-4064-cov-6.276877
2565656	ERZ772968_FASTA_CLST_236	11	sanntis	210	8548	RiPP	root:Host-associated:Human:Digestive system	ERZ772968_FASTA	mgnify	ERZ772968.2198-NODE-2198-length-8549-cov-11.973511
2565657	ERZ772968_FASTA_CLST_237	11	sanntis	2	8709	Saccharide	root:Host-associated:Human:Digestive system	ERZ772968_FASTA	mgnify	ERZ772968.2131-NODE-2131-length-8730-cov-4.921499
2565658	ERZ772968_FASTA_CLST_238	11	sanntis	3	27545	NRP	root:Host-associated:Human:Digestive system	ERZ772968_FASTA	mgnify	ERZ772968.237-NODE-237-length-27670-cov-4.685787
2565663	ERZ772968_FASTA_CLST_243	10	sanntis	3	4209	NRP	root:Host-associated:Human:Digestive system	ERZ772968_FASTA	mgnify	ERZ772968.782-NODE-782-length-15650-cov-11.774800
2565665	ERZ772968_FASTA_CLST_245	10	sanntis	2	6197	RiPP	root:Host-associated:Human:Digestive system	ERZ772968_FASTA	mgnify	ERZ772968.2785-NODE-2785-length-7372-cov-12.002460
2565666	ERZ772968_FASTA_CLST_246	0	sanntis	19405	31977	Saccharide	root:Host-associated:Human:Digestive system	ERZ772968_FASTA	mgnify	ERZ772968.26-NODE-26-length-60777-cov-7.984338
2565667	ERZ772968_FASTA_CLST_247	1	sanntis	56421	60719	Saccharide	root:Host-associated:Human:Digestive system	ERZ772968_FASTA	mgnify	ERZ772968.26-NODE-26-length-60777-cov-7.984338
2565668	ERZ772968_FASTA_CLST_248	10	sanntis	216	5575	Saccharide	root:Host-associated:Human:Digestive system	ERZ772968_FASTA	mgnify	ERZ772968.1243-NODE-1243-length-12045-cov-3.411593
2565669	ERZ772968_FASTA_CLST_249	10	sanntis	20	6141	RiPP	root:Host-associated:Human:Digestive system	ERZ772968_FASTA	mgnify	ERZ772968.3329-NODE-3329-length-6556-cov-2.544070
2565671	ERZ772968_FASTA_CLST_251	11	sanntis	2	5230	RiPP	root:Host-associated:Human:Digestive system	ERZ772968_FASTA	mgnify	ERZ772968.4600-NODE-4600-length-5232-cov-4.411435
2565674	ERZ772968_FASTA_CLST_254	11	sanntis	3	8911	Polyketide	root:Host-associated:Human:Digestive system	ERZ772968_FASTA	mgnify	ERZ772968.2059-NODE-2059-length-8913-cov-14.921991
2565677	ERZ772968_FASTA_CLST_257	10	sanntis	1	5216	RiPP	root:Host-associated:Human:Digestive system	ERZ772968_FASTA	mgnify	ERZ772968.2456-NODE-2456-length-7960-cov-7.152056
2565679	ERZ772968_FASTA_CLST_259	10	sanntis	70	8627	NRP	root:Host-associated:Human:Digestive system	ERZ772968_FASTA	mgnify	ERZ772968.2037-NODE-2037-length-8968-cov-11.465949
2565680	ERZ772968_FASTA_CLST_260	0	sanntis	33335	75263	Saccharide	root:Host-associated:Human:Digestive system	ERZ772968_FASTA	mgnify	ERZ772968.4-NODE-4-length-124998-cov-26.636394
2565681	ERZ772968_FASTA_CLST_261	10	sanntis	1	8568	Other	root:Host-associated:Human:Digestive system	ERZ772968_FASTA	mgnify	ERZ772968.1591-NODE-1591-length-10406-cov-23.022220
2565682	ERZ772968_FASTA_CLST_262	10	sanntis	2	3006	Polyketide	root:Host-associated:Human:Digestive system	ERZ772968_FASTA	mgnify	ERZ772968.8568-NODE-8568-length-3318-cov-1.876188
2565683	ERZ772968_FASTA_CLST_263	1	sanntis	10796	13185	RiPP	root:Host-associated:Human:Digestive system	ERZ772968_FASTA	mgnify	ERZ772968.1061-NODE-1061-length-13186-cov-7.320006
2565684	ERZ772968_FASTA_CLST_264	11	sanntis	1	5356	RiPP	root:Host-associated:Human:Digestive system	ERZ772968_FASTA	mgnify	ERZ772968.4468-NODE-4468-length-5358-cov-5.993400
2565685	ERZ772968_FASTA_CLST_265	10	sanntis	2	3385	RiPP	root:Host-associated:Human:Digestive system	ERZ772968_FASTA	mgnify	ERZ772968.6226-NODE-6226-length-4235-cov-14.190431
2565687	ERZ772968_FASTA_CLST_267	10	sanntis	1	2862	Other	root:Host-associated:Human:Digestive system	ERZ772968_FASTA	mgnify	ERZ772968.8471-NODE-8471-length-3347-cov-2.372418
2565690	ERZ772968_FASTA_CLST_270	1	sanntis	24372	28610	RiPP	root:Host-associated:Human:Digestive system	ERZ772968_FASTA	mgnify	ERZ772968.218-NODE-218-length-28612-cov-28.119025
2565691	ERZ772968_FASTA_CLST_271	10	sanntis	2	11582	RiPP	root:Host-associated:Human:Digestive system	ERZ772968_FASTA	mgnify	ERZ772968.1186-NODE-1186-length-12356-cov-11.987481
2565693	ERZ772968_FASTA_CLST_273	10	sanntis	3	12033	RiPP	root:Host-associated:Human:Digestive system	ERZ772968_FASTA	mgnify	ERZ772968.1039-NODE-1039-length-13330-cov-4.902147
2565695	ERZ772969_FASTA_CLST_0	10	sanntis	99	13278	RiPP	root:Host-associated:Human:Digestive system	ERZ772969_FASTA	mgnify	ERZ772969.1513-NODE-1513-length-17311-cov-3.888387
2565698	ERZ772969_FASTA_CLST_3	0	sanntis	8281	20856	RiPP	root:Host-associated:Human:Digestive system	ERZ772969_FASTA	mgnify	ERZ772969.1057-NODE-1057-length-22910-cov-3.960228
2565699	ERZ772969_FASTA_CLST_4	11	sanntis	3	19752	Saccharide	root:Host-associated:Human:Digestive system	ERZ772969_FASTA	mgnify	ERZ772969.1269-NODE-1269-length-19969-cov-9.372100
2565700	ERZ772969_FASTA_CLST_5	0	sanntis	8921	22565	NRP	root:Host-associated:Human:Digestive system	ERZ772969_FASTA	mgnify	ERZ772969.951-NODE-951-length-24808-cov-31.497071
2565701	ERZ772969_FASTA_CLST_6	11	sanntis	62	6905	Saccharide	root:Host-associated:Human:Digestive system	ERZ772969_FASTA	mgnify	ERZ772969.4369-NODE-4369-length-6906-cov-51.528682
2565702	ERZ772969_FASTA_CLST_7	0	sanntis	164719	171543	Saccharide	root:Host-associated:Human:Digestive system	ERZ772969_FASTA	mgnify	ERZ772969.19-NODE-19-length-178916-cov-5.825630
2565703	ERZ772969_FASTA_CLST_8	11	sanntis	68	9450	Other	root:Host-associated:Human:Digestive system	ERZ772969_FASTA	mgnify	ERZ772969.3115-NODE-3115-length-9452-cov-12.180164
2565704	ERZ772969_FASTA_CLST_9	0	sanntis	75207	82428	NRP	root:Host-associated:Human:Digestive system	ERZ772969_FASTA	mgnify	ERZ772969.104-NODE-104-length-91900-cov-8.048201
2565705	ERZ772969_FASTA_CLST_10	1	sanntis	3779	13894	Saccharide	root:Host-associated:Human:Digestive system	ERZ772969_FASTA	mgnify	ERZ772969.1989-NODE-1989-length-13895-cov-2.545014
2565706	ERZ772969_FASTA_CLST_11	11	sanntis	1	4244	RiPP	root:Host-associated:Human:Digestive system	ERZ772969_FASTA	mgnify	ERZ772969.7224-NODE-7224-length-4246-cov-2.590551
2565707	ERZ772969_FASTA_CLST_12	10	sanntis	2	24453	NRP	root:Host-associated:Human:Digestive system	ERZ772969_FASTA	mgnify	ERZ772969.962-NODE-962-length-24688-cov-7.783502
2565710	ERZ772969_FASTA_CLST_15	10	sanntis	3	11020	Other	root:Host-associated:Human:Digestive system	ERZ772969_FASTA	mgnify	ERZ772969.2328-NODE-2328-length-12120-cov-16.940406
2565712	ERZ772969_FASTA_CLST_17	10	sanntis	2	16586	Saccharide	root:Host-associated:Human:Digestive system	ERZ772969_FASTA	mgnify	ERZ772969.1278-NODE-1278-length-19836-cov-14.223649
2565716	ERZ772969_FASTA_CLST_21	11	sanntis	323	16456	Saccharide	root:Host-associated:Human:Digestive system	ERZ772969_FASTA	mgnify	ERZ772969.1618-NODE-1618-length-16457-cov-5.076637
2565717	ERZ772969_FASTA_CLST_22	0	sanntis	225428	228412	NRP	root:Host-associated:Human:Digestive system	ERZ772969_FASTA	mgnify	ERZ772969.6-NODE-6-length-283729-cov-53.512461
2565719	ERZ772969_FASTA_CLST_24	11	sanntis	3	5995	Saccharide	root:Host-associated:Human:Digestive system	ERZ772969_FASTA	mgnify	ERZ772969.5048-NODE-5048-length-5995-cov-7.609428
2565720	ERZ772969_FASTA_CLST_25	0	sanntis	52412	61508	RiPP	root:Host-associated:Human:Digestive system	ERZ772969_FASTA	mgnify	ERZ772969.203-NODE-203-length-62614-cov-54.999137
2565722	ERZ772969_FASTA_CLST_27	10	sanntis	26	11729	Other	root:Host-associated:Human:Digestive system	ERZ772969_FASTA	mgnify	ERZ772969.216-NODE-216-length-59484-cov-12.382641
2565723	ERZ772969_FASTA_CLST_28	0	sanntis	30481	33599	NRP	root:Host-associated:Human:Digestive system	ERZ772969_FASTA	mgnify	ERZ772969.216-NODE-216-length-59484-cov-12.382641
2565724	ERZ772969_FASTA_CLST_29	11	sanntis	2	12447	NRP	root:Host-associated:Human:Digestive system	ERZ772969_FASTA	mgnify	ERZ772969.2258-NODE-2258-length-12449-cov-68.595853
2565726	ERZ772969_FASTA_CLST_31	10	sanntis	116	26922	Other	root:Host-associated:Human:Digestive system	ERZ772969_FASTA	mgnify	ERZ772969.502-NODE-502-length-36060-cov-7.178725
2565727	ERZ772969_FASTA_CLST_32	11	sanntis	930	34512	Saccharide	root:Host-associated:Human:Digestive system	ERZ772969_FASTA	mgnify	ERZ772969.549-NODE-549-length-34512-cov-4.953014
2565729	ERZ772969_FASTA_CLST_34	10	sanntis	154	1823	NRP	root:Host-associated:Human:Digestive system	ERZ772969_FASTA	mgnify	ERZ772969.6354-NODE-6354-length-4786-cov-27.866202
2565730	ERZ772969_FASTA_CLST_35	1	sanntis	151736	172098	Polyketide	root:Host-associated:Human:Digestive system	ERZ772969_FASTA	mgnify	ERZ772969.21-NODE-21-length-172639-cov-51.781179
2565731	ERZ772969_FASTA_CLST_36	1	sanntis	7976	14752	RiPP	root:Host-associated:Human:Digestive system	ERZ772969_FASTA	mgnify	ERZ772969.1843-NODE-1843-length-14754-cov-4.350024
2565732	ERZ772969_FASTA_CLST_37	10	sanntis	158	21689	Other	root:Host-associated:Human:Digestive system	ERZ772969_FASTA	mgnify	ERZ772969.533-NODE-533-length-35134-cov-4.278144
2565734	ERZ772969_FASTA_CLST_39	11	sanntis	3	5065	Saccharide	root:Host-associated:Human:Digestive system	ERZ772969_FASTA	mgnify	ERZ772969.5939-NODE-5939-length-5119-cov-11.062994
2565737	ERZ772969_FASTA_CLST_42	0	sanntis	16375	24993	RiPP	root:Host-associated:Human:Digestive system	ERZ772969_FASTA	mgnify	ERZ772969.639-NODE-639-length-31726-cov-5.054372
2565740	ERZ772969_FASTA_CLST_45	1	sanntis	3483	6227	Other	root:Host-associated:Human:Digestive system	ERZ772969_FASTA	mgnify	ERZ772969.4815-NODE-4815-length-6256-cov-81.013869
2565742	ERZ772969_FASTA_CLST_47	11	sanntis	1	22034	Other	root:Host-associated:Human:Digestive system	ERZ772969_FASTA	mgnify	ERZ772969.1112-NODE-1112-length-22036-cov-2.822711
2565743	ERZ772969_FASTA_CLST_48	11	sanntis	2	3279	Polyketide	root:Host-associated:Human:Digestive system	ERZ772969_FASTA	mgnify	ERZ772969.9436-NODE-9436-length-3279-cov-2.018921
2565746	ERZ772969_FASTA_CLST_51	1	sanntis	29195	43358	Saccharide	root:Host-associated:Human:Digestive system	ERZ772969_FASTA	mgnify	ERZ772969.369-NODE-369-length-43358-cov-12.979309
2565747	ERZ772969_FASTA_CLST_52	11	sanntis	2	11238	Saccharide	root:Host-associated:Human:Digestive system	ERZ772969_FASTA	mgnify	ERZ772969.2561-NODE-2561-length-11240-cov-2.800983
2565748	ERZ772969_FASTA_CLST_53	1	sanntis	25955	33309	NRP	root:Host-associated:Human:Digestive system	ERZ772969_FASTA	mgnify	ERZ772969.587-NODE-587-length-33310-cov-5.495565
2565750	ERZ772969_FASTA_CLST_55	0	sanntis	8369	27970	Other	root:Host-associated:Human:Digestive system	ERZ772969_FASTA	mgnify	ERZ772969.717-NODE-717-length-29855-cov-5.443188
2565752	ERZ772969_FASTA_CLST_57	1	sanntis	18134	33508	Other	root:Host-associated:Human:Digestive system	ERZ772969_FASTA	mgnify	ERZ772969.584-NODE-584-length-33509-cov-5.503467
2565753	ERZ772969_FASTA_CLST_58	0	sanntis	5278	29821	Other	root:Host-associated:Human:Digestive system	ERZ772969_FASTA	mgnify	ERZ772969.45-NODE-45-length-136361-cov-35.403834
2565756	ERZ772969_FASTA_CLST_61	0	sanntis	22177	70239	Saccharide	root:Host-associated:Human:Digestive system	ERZ772969_FASTA	mgnify	ERZ772969.102-NODE-102-length-92185-cov-14.200141
2565758	ERZ772969_FASTA_CLST_63	11	sanntis	3	12301	RiPP	root:Host-associated:Human:Digestive system	ERZ772969_FASTA	mgnify	ERZ772969.2236-NODE-2236-length-12556-cov-11.560195
2565759	ERZ772969_FASTA_CLST_64	0	sanntis	39114	47418	Saccharide	root:Host-associated:Human:Digestive system	ERZ772969_FASTA	mgnify	ERZ772969.122-NODE-122-length-82904-cov-4.318399
2565760	ERZ772969_FASTA_CLST_65	0	sanntis	69086	78280	RiPP	root:Host-associated:Human:Digestive system	ERZ772969_FASTA	mgnify	ERZ772969.122-NODE-122-length-82904-cov-4.318399
2565761	ERZ772969_FASTA_CLST_66	0	sanntis	23709	34389	RiPP	root:Host-associated:Human:Digestive system	ERZ772969_FASTA	mgnify	ERZ772969.338-NODE-338-length-45607-cov-4.037627
2565762	ERZ772969_FASTA_CLST_67	10	sanntis	2	2308	RiPP	root:Host-associated:Human:Digestive system	ERZ772969_FASTA	mgnify	ERZ772969.9660-NODE-9660-length-3203-cov-2.343393
2565764	ERZ772969_FASTA_CLST_69	11	sanntis	2	14801	RiPP	root:Host-associated:Human:Digestive system	ERZ772969_FASTA	mgnify	ERZ772969.1835-NODE-1835-length-14803-cov-2.822349
2565765	ERZ772969_FASTA_CLST_70	0	sanntis	5522	17735	NRP	root:Host-associated:Human:Digestive system	ERZ772969_FASTA	mgnify	ERZ772969.1206-NODE-1206-length-20858-cov-11.127482
2565766	ERZ772969_FASTA_CLST_71	0	sanntis	33249	39855	RiPP	root:Host-associated:Human:Digestive system	ERZ772969_FASTA	mgnify	ERZ772969.134-NODE-134-length-80077-cov-5.259104
2565767	ERZ772969_FASTA_CLST_72	0	sanntis	9350	12724	RiPP	root:Host-associated:Human:Digestive system	ERZ772969_FASTA	mgnify	ERZ772969.1477-NODE-1477-length-17596-cov-3.526196
2565768	ERZ772969_FASTA_CLST_73	0	sanntis	24972	33734	Saccharide	root:Host-associated:Human:Digestive system	ERZ772969_FASTA	mgnify	ERZ772969.492-NODE-492-length-36333-cov-3.841777
2565769	ERZ772969_FASTA_CLST_74	11	sanntis	3	3830	Polyketide	root:Host-associated:Human:Digestive system	ERZ772969_FASTA	mgnify	ERZ772969.8018-NODE-8018-length-3831-cov-1.803231
2565772	ERZ772969_FASTA_CLST_77	11	sanntis	3	3184	Saccharide	root:Host-associated:Human:Digestive system	ERZ772969_FASTA	mgnify	ERZ772969.9709-NODE-9709-length-3185-cov-2.142492
2565774	ERZ772969_FASTA_CLST_79	11	sanntis	159	5657	Saccharide	root:Host-associated:Human:Digestive system	ERZ772969_FASTA	mgnify	ERZ772969.5377-NODE-5377-length-5657-cov-3.008033
2565775	ERZ772969_FASTA_CLST_80	10	sanntis	66	9751	NRP	root:Host-associated:Human:Digestive system	ERZ772969_FASTA	mgnify	ERZ772969.1153-NODE-1153-length-21584-cov-14.263366
2565776	ERZ772969_FASTA_CLST_81	0	sanntis	111874	138429	Other	root:Host-associated:Human:Digestive system	ERZ772969_FASTA	mgnify	ERZ772969.40-NODE-40-length-140764-cov-4.248982
2565779	ERZ772969_FASTA_CLST_84	11	sanntis	2	5833	RiPP	root:Host-associated:Human:Digestive system	ERZ772969_FASTA	mgnify	ERZ772969.5203-NODE-5203-length-5835-cov-20.461938
2565780	ERZ772969_FASTA_CLST_85	0	sanntis	78352	103737	Saccharide	root:Host-associated:Human:Digestive system	ERZ772969_FASTA	mgnify	ERZ772969.7-NODE-7-length-261723-cov-56.995051
2565782	ERZ772969_FASTA_CLST_87	11	sanntis	3	3417	NRP	root:Host-associated:Human:Digestive system	ERZ772969_FASTA	mgnify	ERZ772969.9040-NODE-9040-length-3419-cov-2.348692
2565783	ERZ772969_FASTA_CLST_88	11	sanntis	726	13535	Saccharide	root:Host-associated:Human:Digestive system	ERZ772969_FASTA	mgnify	ERZ772969.2022-NODE-2022-length-13713-cov-50.879924
2565784	ERZ772969_FASTA_CLST_89	10	sanntis	2	10536	Saccharide	root:Host-associated:Human:Digestive system	ERZ772969_FASTA	mgnify	ERZ772969.2272-NODE-2272-length-12348-cov-2.652160
2565785	ERZ772969_FASTA_CLST_90	0	sanntis	34103	39927	Polyketide	root:Host-associated:Human:Digestive system	ERZ772969_FASTA	mgnify	ERZ772969.251-NODE-251-length-54515-cov-4.561311
2565788	ERZ772969_FASTA_CLST_93	11	sanntis	355	15107	Other	root:Host-associated:Human:Digestive system	ERZ772969_FASTA	mgnify	ERZ772969.1732-NODE-1732-length-15622-cov-56.423267
2565790	ERZ772969_FASTA_CLST_95	11	sanntis	1	14093	RiPP	root:Host-associated:Human:Digestive system	ERZ772969_FASTA	mgnify	ERZ772969.1942-NODE-1942-length-14157-cov-57.667210
2565791	ERZ772969_FASTA_CLST_96	0	sanntis	146157	169110	Other	root:Host-associated:Human:Digestive system	ERZ772969_FASTA	mgnify	ERZ772969.2-NODE-2-length-446557-cov-57.939013
2565792	ERZ772969_FASTA_CLST_97	11	sanntis	1	3971	Polyketide	root:Host-associated:Human:Digestive system	ERZ772969_FASTA	mgnify	ERZ772969.7744-NODE-7744-length-3973-cov-2.364216
2565794	ERZ772969_FASTA_CLST_99	11	sanntis	1	4789	Polyketide	root:Host-associated:Human:Digestive system	ERZ772969_FASTA	mgnify	ERZ772969.6349-NODE-6349-length-4789-cov-6.261512
2565795	ERZ772969_FASTA_CLST_100	11	sanntis	2	7302	RiPP	root:Host-associated:Human:Digestive system	ERZ772969_FASTA	mgnify	ERZ772969.4103-NODE-4103-length-7304-cov-30.000000
2565797	ERZ772969_FASTA_CLST_102	11	sanntis	216	33801	NRP|Polyketide	root:Host-associated:Human:Digestive system	ERZ772969_FASTA	mgnify	ERZ772969.573-NODE-573-length-33803-cov-43.090642
2565799	ERZ772969_FASTA_CLST_104	10	sanntis	3	14034	Saccharide	root:Host-associated:Human:Digestive system	ERZ772969_FASTA	mgnify	ERZ772969.1907-NODE-1907-length-14349-cov-8.387225
2565800	ERZ772969_FASTA_CLST_105	11	sanntis	3	26290	Saccharide	root:Host-associated:Human:Digestive system	ERZ772969_FASTA	mgnify	ERZ772969.862-NODE-862-length-26291-cov-10.226445
2565801	ERZ772969_FASTA_CLST_106	0	sanntis	72320	78923	Saccharide	root:Host-associated:Human:Digestive system	ERZ772969_FASTA	mgnify	ERZ772969.57-NODE-57-length-120733-cov-25.749756
2565802	ERZ772969_FASTA_CLST_107	10	sanntis	516	13253	Saccharide	root:Host-associated:Human:Digestive system	ERZ772969_FASTA	mgnify	ERZ772969.727-NODE-727-length-29510-cov-5.870820
2565803	ERZ772969_FASTA_CLST_108	0	sanntis	13131	19421	RiPP	root:Host-associated:Human:Digestive system	ERZ772969_FASTA	mgnify	ERZ772969.1233-NODE-1233-length-20417-cov-8.076761
2565804	ERZ772969_FASTA_CLST_109	10	sanntis	3	12210	RiPP	root:Host-associated:Human:Digestive system	ERZ772969_FASTA	mgnify	ERZ772969.1263-NODE-1263-length-19999-cov-35.583985
2565807	ERZ772969_FASTA_CLST_112	11	sanntis	3	9171	Saccharide	root:Host-associated:Human:Digestive system	ERZ772969_FASTA	mgnify	ERZ772969.3172-NODE-3172-length-9240-cov-13.923462
2565808	ERZ772969_FASTA_CLST_113	11	sanntis	3	5178	RiPP	root:Host-associated:Human:Digestive system	ERZ772969_FASTA	mgnify	ERZ772969.5756-NODE-5756-length-5283-cov-2.703520
2565812	ERZ772969_FASTA_CLST_117	10	sanntis	2	13197	Saccharide	root:Host-associated:Human:Digestive system	ERZ772969_FASTA	mgnify	ERZ772969.425-NODE-425-length-39814-cov-12.705576
2565814	ERZ772969_FASTA_CLST_119	11	sanntis	2	17359	Saccharide	root:Host-associated:Human:Digestive system	ERZ772969_FASTA	mgnify	ERZ772969.1506-NODE-1506-length-17361-cov-8.028718
2565815	ERZ772969_FASTA_CLST_120	10	sanntis	152	9557	RiPP	root:Host-associated:Human:Digestive system	ERZ772969_FASTA	mgnify	ERZ772969.2441-NODE-2441-length-11646-cov-43.803209
2565817	ERZ772969_FASTA_CLST_122	10	sanntis	3	17196	Saccharide	root:Host-associated:Human:Digestive system	ERZ772969_FASTA	mgnify	ERZ772969.1084-NODE-1084-length-22458-cov-5.930500
2565818	ERZ772969_FASTA_CLST_123	1	sanntis	11361	38522	NRP	root:Host-associated:Human:Digestive system	ERZ772969_FASTA	mgnify	ERZ772969.439-NODE-439-length-39007-cov-22.583744
2565821	ERZ772969_FASTA_CLST_126	11	sanntis	1	6852	RiPP	root:Host-associated:Human:Digestive system	ERZ772969_FASTA	mgnify	ERZ772969.4311-NODE-4311-length-6976-cov-32.459471
2565823	ERZ772969_FASTA_CLST_128	10	sanntis	2	30618	Other	root:Host-associated:Human:Digestive system	ERZ772969_FASTA	mgnify	ERZ772969.402-NODE-402-length-41198-cov-14.759133
2565825	ERZ772969_FASTA_CLST_130	0	sanntis	7847	26550	NRP	root:Host-associated:Human:Digestive system	ERZ772969_FASTA	mgnify	ERZ772969.414-NODE-414-length-40311-cov-21.971532
2565826	ERZ772969_FASTA_CLST_131	10	sanntis	138	10851	Saccharide	root:Host-associated:Human:Digestive system	ERZ772969_FASTA	mgnify	ERZ772969.2568-NODE-2568-length-11207-cov-21.312410
2565828	ERZ772969_FASTA_CLST_133	10	sanntis	3	20359	Saccharide	root:Host-associated:Human:Digestive system	ERZ772969_FASTA	mgnify	ERZ772969.992-NODE-992-length-24121-cov-2.711585
2565829	ERZ772969_FASTA_CLST_134	10	sanntis	2	18007	Saccharide	root:Host-associated:Human:Digestive system	ERZ772969_FASTA	mgnify	ERZ772969.59-NODE-59-length-120088-cov-48.338524
2565830	ERZ772969_FASTA_CLST_135	10	sanntis	593	7395	RiPP	root:Host-associated:Human:Digestive system	ERZ772969_FASTA	mgnify	ERZ772969.3642-NODE-3642-length-8161-cov-2.349001
2565832	ERZ772969_FASTA_CLST_137	1	sanntis	3423	13947	NRP	root:Host-associated:Human:Digestive system	ERZ772969_FASTA	mgnify	ERZ772969.1980-NODE-1980-length-13949-cov-12.099683
2565833	ERZ772969_FASTA_CLST_138	10	sanntis	117	3598	RiPP	root:Host-associated:Human:Digestive system	ERZ772969_FASTA	mgnify	ERZ772969.6511-NODE-6511-length-4682-cov-2.534904
2565834	ERZ772969_FASTA_CLST_139	0	sanntis	36897	48754	Saccharide	root:Host-associated:Human:Digestive system	ERZ772969_FASTA	mgnify	ERZ772969.208-NODE-208-length-62301-cov-5.686582
2565835	ERZ772969_FASTA_CLST_140	0	sanntis	1992	5545	RiPP	root:Host-associated:Human:Digestive system	ERZ772969_FASTA	mgnify	ERZ772969.2630-NODE-2630-length-10973-cov-4.251236
2565837	ERZ772969_FASTA_CLST_142	0	sanntis	6329	12747	Saccharide	root:Host-associated:Human:Digestive system	ERZ772969_FASTA	mgnify	ERZ772969.2007-NODE-2007-length-13828-cov-19.461555
2565838	ERZ772969_FASTA_CLST_143	11	sanntis	468	12128	Saccharide	root:Host-associated:Human:Digestive system	ERZ772969_FASTA	mgnify	ERZ772969.2320-NODE-2320-length-12130-cov-20.171760
2565840	ERZ772969_FASTA_CLST_145	0	sanntis	16435	23651	NRP	root:Host-associated:Human:Digestive system	ERZ772969_FASTA	mgnify	ERZ772969.189-NODE-189-length-66048-cov-50.660797
2565841	ERZ772969_FASTA_CLST_146	10	sanntis	1	3705	Saccharide	root:Host-associated:Human:Digestive system	ERZ772969_FASTA	mgnify	ERZ772969.2318-NODE-2318-length-12137-cov-2.369724
2565842	ERZ772969_FASTA_CLST_147	1	sanntis	3321	11901	Other	root:Host-associated:Human:Digestive system	ERZ772969_FASTA	mgnify	ERZ772969.2355-NODE-2355-length-12010-cov-41.732079
2565843	ERZ772969_FASTA_CLST_148	10	sanntis	3	8920	RiPP	root:Host-associated:Human:Digestive system	ERZ772969_FASTA	mgnify	ERZ772969.3237-NODE-3237-length-9084-cov-10.752243
2565844	ERZ772969_FASTA_CLST_149	0	sanntis	28334	34275	RiPP	root:Host-associated:Human:Digestive system	ERZ772969_FASTA	mgnify	ERZ772969.535-NODE-535-length-35087-cov-30.810916
2565847	ERZ772969_FASTA_CLST_152	0	sanntis	6255	10609	RiPP	root:Host-associated:Human:Digestive system	ERZ772969_FASTA	mgnify	ERZ772969.200-NODE-200-length-63551-cov-16.332415
2565849	ERZ772969_FASTA_CLST_154	10	sanntis	3	10128	RiPP	root:Host-associated:Human:Digestive system	ERZ772969_FASTA	mgnify	ERZ772969.1839-NODE-1839-length-14796-cov-5.490062
2565850	ERZ772969_FASTA_CLST_155	11	sanntis	2	24249	Saccharide	root:Host-associated:Human:Digestive system	ERZ772969_FASTA	mgnify	ERZ772969.987-NODE-987-length-24250-cov-35.946642
2565851	ERZ772969_FASTA_CLST_156	11	sanntis	3	11445	Saccharide	root:Host-associated:Human:Digestive system	ERZ772969_FASTA	mgnify	ERZ772969.2505-NODE-2505-length-11446-cov-3.429023
2565852	ERZ772969_FASTA_CLST_157	11	sanntis	69	4130	NRP	root:Host-associated:Human:Digestive system	ERZ772969_FASTA	mgnify	ERZ772969.6921-NODE-6921-length-4416-cov-1.962394
2565853	ERZ772969_FASTA_CLST_158	11	sanntis	2	4683	RiPP	root:Host-associated:Human:Digestive system	ERZ772969_FASTA	mgnify	ERZ772969.6509-NODE-6509-length-4683-cov-3.799481
2565856	ERZ772969_FASTA_CLST_161	10	sanntis	63	10246	NRP	root:Host-associated:Human:Digestive system	ERZ772969_FASTA	mgnify	ERZ772969.1642-NODE-1642-length-16323-cov-13.113966
2565857	ERZ772969_FASTA_CLST_162	0	sanntis	258471	273847	NRP|Polyketide	root:Host-associated:Human:Digestive system	ERZ772969_FASTA	mgnify	ERZ772969.4-NODE-4-length-320030-cov-13.948977
2565858	ERZ772969_FASTA_CLST_163	0	sanntis	5545	10671	RiPP	root:Host-associated:Human:Digestive system	ERZ772969_FASTA	mgnify	ERZ772969.2393-NODE-2393-length-11854-cov-3.376473
2565861	ERZ772969_FASTA_CLST_166	0	sanntis	377299	393365	Other	root:Host-associated:Human:Digestive system	ERZ772969_FASTA	mgnify	ERZ772969.3-NODE-3-length-409782-cov-11.329544
2565863	ERZ772969_FASTA_CLST_168	11	sanntis	2	7426	Saccharide	root:Host-associated:Human:Digestive system	ERZ772969_FASTA	mgnify	ERZ772969.4035-NODE-4035-length-7428-cov-78.095619
2565864	ERZ772969_FASTA_CLST_169	10	sanntis	2	10830	RiPP	root:Host-associated:Human:Digestive system	ERZ772969_FASTA	mgnify	ERZ772969.633-NODE-633-length-31998-cov-8.986570
2565865	ERZ772969_FASTA_CLST_170	10	sanntis	1	2164	RiPP	root:Host-associated:Human:Digestive system	ERZ772969_FASTA	mgnify	ERZ772969.10173-NODE-10173-length-3041-cov-2.226725
2565868	ERZ772969_FASTA_CLST_173	10	sanntis	3	17847	Other	root:Host-associated:Human:Digestive system	ERZ772969_FASTA	mgnify	ERZ772969.395-NODE-395-length-41704-cov-3.695407
2565869	ERZ772969_FASTA_CLST_174	0	sanntis	90982	110233	Saccharide	root:Host-associated:Human:Digestive system	ERZ772969_FASTA	mgnify	ERZ772969.37-NODE-37-length-145332-cov-3.965418
2565870	ERZ772969_FASTA_CLST_175	11	sanntis	45	3892	NRP	root:Host-associated:Human:Digestive system	ERZ772969_FASTA	mgnify	ERZ772969.7907-NODE-7907-length-3893-cov-1.618030
2565872	ERZ772969_FASTA_CLST_177	11	sanntis	34	12470	NRP	root:Host-associated:Human:Digestive system	ERZ772969_FASTA	mgnify	ERZ772969.2255-NODE-2255-length-12470-cov-3.732904
2565874	ERZ772969_FASTA_CLST_179	10	sanntis	2	17316	Polyketide	root:Host-associated:Human:Digestive system	ERZ772969_FASTA	mgnify	ERZ772969.1053-NODE-1053-length-23007-cov-3.273658
2565875	ERZ772969_FASTA_CLST_180	11	sanntis	2	11947	Saccharide	root:Host-associated:Human:Digestive system	ERZ772969_FASTA	mgnify	ERZ772969.2369-NODE-2369-length-11948-cov-2.472883
2565876	ERZ772969_FASTA_CLST_181	11	sanntis	3	11494	RiPP	root:Host-associated:Human:Digestive system	ERZ772969_FASTA	mgnify	ERZ772969.2434-NODE-2434-length-11677-cov-28.350714
2565878	ERZ772969_FASTA_CLST_183	11	sanntis	1	3706	RiPP	root:Host-associated:Human:Digestive system	ERZ772969_FASTA	mgnify	ERZ772969.8288-NODE-8288-length-3706-cov-2.591893
2565879	ERZ772969_FASTA_CLST_184	11	sanntis	904	4279	RiPP	root:Host-associated:Human:Digestive system	ERZ772969_FASTA	mgnify	ERZ772969.7167-NODE-7167-length-4281-cov-48.624704
2565880	ERZ772969_FASTA_CLST_185	10	sanntis	2	5084	Saccharide	root:Host-associated:Human:Digestive system	ERZ772969_FASTA	mgnify	ERZ772969.5533-NODE-5533-length-5498-cov-2.534815
2565882	ERZ772969_FASTA_CLST_187	11	sanntis	3	3230	NRP	root:Host-associated:Human:Digestive system	ERZ772969_FASTA	mgnify	ERZ772969.9578-NODE-9578-length-3231-cov-2.300693
2565883	ERZ772969_FASTA_CLST_188	1	sanntis	16582	78408	Saccharide	root:Host-associated:Human:Digestive system	ERZ772969_FASTA	mgnify	ERZ772969.142-NODE-142-length-78408-cov-4.657141
2565885	ERZ772969_FASTA_CLST_190	0	sanntis	78709	91834	Saccharide	root:Host-associated:Human:Digestive system	ERZ772969_FASTA	mgnify	ERZ772969.26-NODE-26-length-165666-cov-25.996872
2565886	ERZ772969_FASTA_CLST_191	10	sanntis	3	4358	Saccharide	root:Host-associated:Human:Digestive system	ERZ772969_FASTA	mgnify	ERZ772969.6654-NODE-6654-length-4582-cov-7.540976
2565890	ERZ772969_FASTA_CLST_195	0	sanntis	46519	58465	NRP	root:Host-associated:Human:Digestive system	ERZ772969_FASTA	mgnify	ERZ772969.43-NODE-43-length-139230-cov-50.877945
2565892	ERZ772969_FASTA_CLST_197	11	sanntis	72	6930	RiPP	root:Host-associated:Human:Digestive system	ERZ772969_FASTA	mgnify	ERZ772969.4351-NODE-4351-length-6930-cov-2.685236
2565893	ERZ772969_FASTA_CLST_198	11	sanntis	3	5432	NRP	root:Host-associated:Human:Digestive system	ERZ772969_FASTA	mgnify	ERZ772969.5532-NODE-5532-length-5498-cov-3.920632
2565894	ERZ772969_FASTA_CLST_199	10	sanntis	2	6142	RiPP	root:Host-associated:Human:Digestive system	ERZ772969_FASTA	mgnify	ERZ772969.2100-NODE-2100-length-13232-cov-53.633149
2565896	ERZ772969_FASTA_CLST_201	1	sanntis	99247	122530	Saccharide	root:Host-associated:Human:Digestive system	ERZ772969_FASTA	mgnify	ERZ772969.56-NODE-56-length-122676-cov-47.574918
2565898	ERZ772969_FASTA_CLST_203	11	sanntis	58	5354	RiPP	root:Host-associated:Human:Digestive system	ERZ772969_FASTA	mgnify	ERZ772969.5640-NODE-5640-length-5392-cov-9.033727
2565899	ERZ772969_FASTA_CLST_204	11	sanntis	3	4367	Other	root:Host-associated:Human:Digestive system	ERZ772969_FASTA	mgnify	ERZ772969.7012-NODE-7012-length-4369-cov-2.135373
2565902	ERZ772969_FASTA_CLST_207	1	sanntis	8516	20994	Saccharide	root:Host-associated:Human:Digestive system	ERZ772969_FASTA	mgnify	ERZ772969.1195-NODE-1195-length-20994-cov-6.049286
2565903	ERZ772969_FASTA_CLST_208	0	sanntis	25326	28446	RiPP	root:Host-associated:Human:Digestive system	ERZ772969_FASTA	mgnify	ERZ772969.578-NODE-578-length-33705-cov-8.358098
2565909	ERZ772969_FASTA_CLST_214	0	sanntis	10451	17904	Polyketide	root:Host-associated:Human:Digestive system	ERZ772969_FASTA	mgnify	ERZ772969.1280-NODE-1280-length-19820-cov-4.530483
2565911	ERZ772969_FASTA_CLST_216	11	sanntis	108	15906	NRP	root:Host-associated:Human:Digestive system	ERZ772969_FASTA	mgnify	ERZ772969.1695-NODE-1695-length-15906-cov-8.287048
2565913	ERZ772969_FASTA_CLST_218	0	sanntis	57195	88644	Saccharide	root:Host-associated:Human:Digestive system	ERZ772969_FASTA	mgnify	ERZ772969.75-NODE-75-length-103947-cov-19.204818
2565915	ERZ772969_FASTA_CLST_220	0	sanntis	29237	33258	NRP	root:Host-associated:Human:Digestive system	ERZ772969_FASTA	mgnify	ERZ772969.262-NODE-262-length-53729-cov-3.412472
2565916	ERZ772969_FASTA_CLST_221	0	sanntis	13846	19072	RiPP	root:Host-associated:Human:Digestive system	ERZ772969_FASTA	mgnify	ERZ772969.426-NODE-426-length-39625-cov-4.683346
2565917	ERZ772969_FASTA_CLST_222	10	sanntis	1	6621	Saccharide	root:Host-associated:Human:Digestive system	ERZ772969_FASTA	mgnify	ERZ772969.1902-NODE-1902-length-14376-cov-3.287270
2565918	ERZ772969_FASTA_CLST_223	0	sanntis	49975	59344	RiPP	root:Host-associated:Human:Digestive system	ERZ772969_FASTA	mgnify	ERZ772969.127-NODE-127-length-81180-cov-45.653374
2565919	ERZ772969_FASTA_CLST_224	10	sanntis	1	5666	RiPP	root:Host-associated:Human:Digestive system	ERZ772969_FASTA	mgnify	ERZ772969.131-NODE-131-length-80349-cov-5.027922
2565920	ERZ772969_FASTA_CLST_225	0	sanntis	12484	24505	Saccharide	root:Host-associated:Human:Digestive system	ERZ772969_FASTA	mgnify	ERZ772969.30-NODE-30-length-159307-cov-10.900711
2565921	ERZ772969_FASTA_CLST_226	0	sanntis	73365	86064	RiPP	root:Host-associated:Human:Digestive system	ERZ772969_FASTA	mgnify	ERZ772969.47-NODE-47-length-135354-cov-18.071671
2565923	ERZ772969_FASTA_CLST_228	11	sanntis	2	5342	RiPP	root:Host-associated:Human:Digestive system	ERZ772969_FASTA	mgnify	ERZ772969.5360-NODE-5360-length-5672-cov-3.493146
2565924	ERZ772969_FASTA_CLST_229	0	sanntis	6111	15011	Other	root:Host-associated:Human:Digestive system	ERZ772969_FASTA	mgnify	ERZ772969.704-NODE-704-length-30153-cov-14.327397
2565925	ERZ772969_FASTA_CLST_230	11	sanntis	1	3409	RiPP	root:Host-associated:Human:Digestive system	ERZ772969_FASTA	mgnify	ERZ772969.9064-NODE-9064-length-3410-cov-6.814009
2565927	ERZ772969_FASTA_CLST_232	11	sanntis	1	3007	Saccharide	root:Host-associated:Human:Digestive system	ERZ772969_FASTA	mgnify	ERZ772969.9310-NODE-9310-length-3318-cov-2.456635
2565928	ERZ772969_FASTA_CLST_233	0	sanntis	15200	22131	Saccharide	root:Host-associated:Human:Digestive system	ERZ772969_FASTA	mgnify	ERZ772969.960-NODE-960-length-24714-cov-8.788029
2565929	ERZ772969_FASTA_CLST_234	0	sanntis	30818	61182	Saccharide	root:Host-associated:Human:Digestive system	ERZ772969_FASTA	mgnify	ERZ772969.34-NODE-34-length-153635-cov-9.420667
2565930	ERZ772969_FASTA_CLST_235	11	sanntis	258	10281	Saccharide	root:Host-associated:Human:Digestive system	ERZ772969_FASTA	mgnify	ERZ772969.2819-NODE-2819-length-10282-cov-4.390828
2565931	ERZ772969_FASTA_CLST_236	11	sanntis	1	4943	RiPP	root:Host-associated:Human:Digestive system	ERZ772969_FASTA	mgnify	ERZ772969.5847-NODE-5847-length-5205-cov-2.546019
2565932	ERZ772969_FASTA_CLST_237	0	sanntis	80994	91307	RiPP	root:Host-associated:Human:Digestive system	ERZ772969_FASTA	mgnify	ERZ772969.90-NODE-90-length-94412-cov-30.594031
2565934	ERZ772969_FASTA_CLST_239	10	sanntis	15	17822	Saccharide	root:Host-associated:Human:Digestive system	ERZ772969_FASTA	mgnify	ERZ772969.1345-NODE-1345-length-18996-cov-17.224645
2565935	ERZ772969_FASTA_CLST_240	0	sanntis	39022	60604	Other	root:Host-associated:Human:Digestive system	ERZ772969_FASTA	mgnify	ERZ772969.39-NODE-39-length-141039-cov-5.056212
2565936	ERZ772969_FASTA_CLST_241	11	sanntis	3	11974	Saccharide	root:Host-associated:Human:Digestive system	ERZ772969_FASTA	mgnify	ERZ772969.2144-NODE-2144-length-13031-cov-11.637485
2565937	ERZ772969_FASTA_CLST_242	1	sanntis	6422	10737	Other	root:Host-associated:Human:Digestive system	ERZ772969_FASTA	mgnify	ERZ772969.2686-NODE-2686-length-10738-cov-97.075634
2565941	ERZ772969_FASTA_CLST_246	0	sanntis	63221	64819	Other	root:Host-associated:Human:Digestive system	ERZ772969_FASTA	mgnify	ERZ772969.13-NODE-13-length-190777-cov-9.346011
2565943	ERZ772969_FASTA_CLST_248	0	sanntis	51496	87471	Saccharide	root:Host-associated:Human:Digestive system	ERZ772969_FASTA	mgnify	ERZ772969.112-NODE-112-length-88091-cov-65.107195
2565944	ERZ772969_FASTA_CLST_249	11	sanntis	3	6816	Saccharide	root:Host-associated:Human:Digestive system	ERZ772969_FASTA	mgnify	ERZ772969.4429-NODE-4429-length-6817-cov-2.062555
2565945	ERZ772969_FASTA_CLST_250	10	sanntis	3	3469	RiPP	root:Host-associated:Human:Digestive system	ERZ772969_FASTA	mgnify	ERZ772969.7244-NODE-7244-length-4235-cov-59.896411
2565946	ERZ772969_FASTA_CLST_251	11	sanntis	3	27246	NRP	root:Host-associated:Human:Digestive system	ERZ772969_FASTA	mgnify	ERZ772969.814-NODE-814-length-27392-cov-49.143688
2565948	ERZ772969_FASTA_CLST_253	10	sanntis	2	6303	RiPP	root:Host-associated:Human:Digestive system	ERZ772969_FASTA	mgnify	ERZ772969.4367-NODE-4367-length-6909-cov-3.149110
2565949	ERZ772969_FASTA_CLST_254	11	sanntis	1	12860	Saccharide	root:Host-associated:Human:Digestive system	ERZ772969_FASTA	mgnify	ERZ772969.2127-NODE-2127-length-13124-cov-13.655903
2565950	ERZ772969_FASTA_CLST_255	10	sanntis	605	10039	Saccharide	root:Host-associated:Human:Digestive system	ERZ772969_FASTA	mgnify	ERZ772969.2003-NODE-2003-length-13861-cov-11.067724
2565951	ERZ772969_FASTA_CLST_256	0	sanntis	15562	19041	Other	root:Host-associated:Human:Digestive system	ERZ772969_FASTA	mgnify	ERZ772969.943-NODE-943-length-25001-cov-12.224525
2565952	ERZ772969_FASTA_CLST_257	10	sanntis	1	22508	Other	root:Host-associated:Human:Digestive system	ERZ772969_FASTA	mgnify	ERZ772969.508-NODE-508-length-35937-cov-3.547461
2565954	ERZ772969_FASTA_CLST_259	0	sanntis	28394	62677	Saccharide	root:Host-associated:Human:Digestive system	ERZ772969_FASTA	mgnify	ERZ772969.9-NODE-9-length-241425-cov-55.970369
2565955	ERZ772969_FASTA_CLST_260	0	sanntis	69013	148225	Saccharide	root:Host-associated:Human:Digestive system	ERZ772969_FASTA	mgnify	ERZ772969.9-NODE-9-length-241425-cov-55.970369
2565958	ERZ772969_FASTA_CLST_263	0	sanntis	21874	38259	Other	root:Host-associated:Human:Digestive system	ERZ772969_FASTA	mgnify	ERZ772969.449-NODE-449-length-38587-cov-3.304786
2565960	ERZ772969_FASTA_CLST_265	11	sanntis	407	5219	RiPP	root:Host-associated:Human:Digestive system	ERZ772969_FASTA	mgnify	ERZ772969.5829-NODE-5829-length-5220-cov-3.231752
2565962	ERZ772969_FASTA_CLST_267	1	sanntis	6365	10953	RiPP	root:Host-associated:Human:Digestive system	ERZ772969_FASTA	mgnify	ERZ772969.2635-NODE-2635-length-10953-cov-4.741696
2565963	ERZ772969_FASTA_CLST_268	0	sanntis	71271	89488	Saccharide	root:Host-associated:Human:Digestive system	ERZ772969_FASTA	mgnify	ERZ772969.54-NODE-54-length-123469-cov-6.765091
2565965	ERZ772969_FASTA_CLST_270	0	sanntis	34569	52384	RiPP	root:Host-associated:Human:Digestive system	ERZ772969_FASTA	mgnify	ERZ772969.148-NODE-148-length-76722-cov-62.028552
2565966	ERZ772969_FASTA_CLST_271	0	sanntis	17283	43343	Saccharide	root:Host-associated:Human:Digestive system	ERZ772969_FASTA	mgnify	ERZ772969.143-NODE-143-length-77837-cov-49.148376
2565967	ERZ772969_FASTA_CLST_272	10	sanntis	1	9895	Saccharide	root:Host-associated:Human:Digestive system	ERZ772969_FASTA	mgnify	ERZ772969.2004-NODE-2004-length-13846-cov-26.993329
2565968	ERZ772969_FASTA_CLST_273	11	sanntis	2	7041	Polyketide	root:Host-associated:Human:Digestive system	ERZ772969_FASTA	mgnify	ERZ772969.4258-NODE-4258-length-7042-cov-12.142121
2565969	ERZ772969_FASTA_CLST_274	1	sanntis	2217	24262	Other	root:Host-associated:Human:Digestive system	ERZ772969_FASTA	mgnify	ERZ772969.986-NODE-986-length-24264-cov-3.944277
2565971	ERZ772969_FASTA_CLST_276	0	sanntis	5543	12746	RiPP	root:Host-associated:Human:Digestive system	ERZ772969_FASTA	mgnify	ERZ772969.2074-NODE-2074-length-13358-cov-34.463129
2565973	ERZ772969_FASTA_CLST_278	10	sanntis	1	5417	Saccharide	root:Host-associated:Human:Digestive system	ERZ772969_FASTA	mgnify	ERZ772969.566-NODE-566-length-34000-cov-5.494859
2565974	ERZ772969_FASTA_CLST_279	11	sanntis	474	9964	Saccharide	root:Host-associated:Human:Digestive system	ERZ772969_FASTA	mgnify	ERZ772969.2918-NODE-2918-length-9966-cov-39.796993
2565975	ERZ772969_FASTA_CLST_280	0	sanntis	313134	347104	Saccharide	root:Host-associated:Human:Digestive system	ERZ772969_FASTA	mgnify	ERZ772969.1-NODE-1-length-458512-cov-62.179332
2565976	ERZ772969_FASTA_CLST_281	0	sanntis	67132	81035	NRP|Polyketide	root:Host-associated:Human:Digestive system	ERZ772969_FASTA	mgnify	ERZ772969.11-NODE-11-length-210697-cov-66.846332
2565978	ERZ772969_FASTA_CLST_283	0	sanntis	5311	9495	RiPP	root:Host-associated:Human:Digestive system	ERZ772969_FASTA	mgnify	ERZ772969.971-NODE-971-length-24518-cov-55.637943
2565979	ERZ772969_FASTA_CLST_284	1	sanntis	7594	25599	Other	root:Host-associated:Human:Digestive system	ERZ772969_FASTA	mgnify	ERZ772969.905-NODE-905-length-25601-cov-16.391255
2565981	ERZ772969_FASTA_CLST_286	11	sanntis	15	14530	Saccharide	root:Host-associated:Human:Digestive system	ERZ772969_FASTA	mgnify	ERZ772969.1837-NODE-1837-length-14801-cov-6.870066
2565982	ERZ772969_FASTA_CLST_287	10	sanntis	1	6718	RiPP	root:Host-associated:Human:Digestive system	ERZ772969_FASTA	mgnify	ERZ772969.4036-NODE-4036-length-7427-cov-6.285133
2565985	ERZ772969_FASTA_CLST_290	0	sanntis	3284	8302	RiPP	root:Host-associated:Human:Digestive system	ERZ772969_FASTA	mgnify	ERZ772969.3332-NODE-3332-length-8821-cov-53.433607
2565986	ERZ772969_FASTA_CLST_291	11	sanntis	44	4264	RiPP	root:Host-associated:Human:Digestive system	ERZ772969_FASTA	mgnify	ERZ772969.7050-NODE-7050-length-4343-cov-86.519356
2565987	ERZ772969_FASTA_CLST_292	0	sanntis	1685	10872	RiPP	root:Host-associated:Human:Digestive system	ERZ772969_FASTA	mgnify	ERZ772969.1114-NODE-1114-length-22002-cov-5.045974
2565990	ERZ772970_FASTA_CLST_1	10	sanntis	293	16023	Saccharide	root:Host-associated:Human:Digestive system	ERZ772970_FASTA	mgnify	ERZ772970.124-NODE-124-length-18246-cov-5.74465
2565991	ERZ772970_FASTA_CLST_2	10	sanntis	377	11665	Other	root:Host-associated:Human:Digestive system	ERZ772970_FASTA	mgnify	ERZ772970.191-NODE-191-length-14567-cov-2.85667
2565993	ERZ772970_FASTA_CLST_4	10	sanntis	2	4554	Terpene	root:Host-associated:Human:Digestive system	ERZ772970_FASTA	mgnify	ERZ772970.574-NODE-574-length-7366-cov-4.69006
2565995	ERZ772970_FASTA_CLST_6	0	sanntis	8879	13227	RiPP	root:Host-associated:Human:Digestive system	ERZ772970_FASTA	mgnify	ERZ772970.99-NODE-99-length-20346-cov-9.30353
2565998	ERZ772970_FASTA_CLST_9	10	sanntis	41	5777	Polyketide	root:Host-associated:Human:Digestive system	ERZ772970_FASTA	mgnify	ERZ772970.400-NODE-400-length-9389-cov-6.22734
2565999	ERZ772970_FASTA_CLST_10	10	sanntis	3	2385	Saccharide	root:Host-associated:Human:Digestive system	ERZ772970_FASTA	mgnify	ERZ772970.927-NODE-927-length-5192-cov-2.82208
2566000	ERZ772970_FASTA_CLST_11	10	sanntis	3	3655	Polyketide	root:Host-associated:Human:Digestive system	ERZ772970_FASTA	mgnify	ERZ772970.720-NODE-720-length-6224-cov-5.48646
2566001	ERZ772970_FASTA_CLST_12	11	sanntis	1	6483	RiPP	root:Host-associated:Human:Digestive system	ERZ772970_FASTA	mgnify	ERZ772970.621-NODE-621-length-6974-cov-4.92615
2566002	ERZ772970_FASTA_CLST_13	0	sanntis	148343	179063	Saccharide	root:Host-associated:Human:Digestive system	ERZ772970_FASTA	mgnify	ERZ772970.3-NODE-3-length-266303-cov-15.8479
2566004	ERZ772970_FASTA_CLST_15	10	sanntis	156	15186	Saccharide	root:Host-associated:Human:Digestive system	ERZ772970_FASTA	mgnify	ERZ772970.135-NODE-135-length-17675-cov-4.14398
2566005	ERZ772970_FASTA_CLST_16	10	sanntis	1	3189	Terpene	root:Host-associated:Human:Digestive system	ERZ772970_FASTA	mgnify	ERZ772970.231-NODE-231-length-13304-cov-8.71809
2566008	ERZ772970_FASTA_CLST_19	1	sanntis	3908	11603	Saccharide	root:Host-associated:Human:Digestive system	ERZ772970_FASTA	mgnify	ERZ772970.289-NODE-289-length-11605-cov-11.3885
2566009	ERZ772970_FASTA_CLST_20	11	sanntis	3	3670	Other	root:Host-associated:Human:Digestive system	ERZ772970_FASTA	mgnify	ERZ772970.1436-NODE-1436-length-3671-cov-3.03982
2566011	ERZ772970_FASTA_CLST_22	0	sanntis	291091	296489	Polyketide	root:Host-associated:Human:Digestive system	ERZ772970_FASTA	mgnify	ERZ772970.1-NODE-1-length-819458-cov-12.0846
2566012	ERZ772970_FASTA_CLST_23	0	sanntis	736589	761935	NRP	root:Host-associated:Human:Digestive system	ERZ772970_FASTA	mgnify	ERZ772970.1-NODE-1-length-819458-cov-12.0846
2566014	ERZ772970_FASTA_CLST_25	10	sanntis	3	10272	RiPP	root:Host-associated:Human:Digestive system	ERZ772970_FASTA	mgnify	ERZ772970.93-NODE-93-length-21200-cov-3.22355
2566016	ERZ772970_FASTA_CLST_27	0	sanntis	5494	7648	Polyketide	root:Host-associated:Human:Digestive system	ERZ772970_FASTA	mgnify	ERZ772970.524-NODE-524-length-7805-cov-19.2342
2566018	ERZ772970_FASTA_CLST_29	10	sanntis	2	4704	Polyketide	root:Host-associated:Human:Digestive system	ERZ772970_FASTA	mgnify	ERZ772970.635-NODE-635-length-6809-cov-3.55582
2566019	ERZ772970_FASTA_CLST_30	10	sanntis	238	8193	Polyketide	root:Host-associated:Human:Digestive system	ERZ772970_FASTA	mgnify	ERZ772970.350-NODE-350-length-10175-cov-3.4664
2566020	ERZ772970_FASTA_CLST_31	10	sanntis	3	3941	RiPP	root:Host-associated:Human:Digestive system	ERZ772970_FASTA	mgnify	ERZ772970.463-NODE-463-length-8612-cov-7.58338
2566022	ERZ772970_FASTA_CLST_33	11	sanntis	2	8939	NRP	root:Host-associated:Human:Digestive system	ERZ772970_FASTA	mgnify	ERZ772970.439-NODE-439-length-8939-cov-7.69203
2566024	ERZ772970_FASTA_CLST_35	11	sanntis	323	4400	Alkaloid	root:Host-associated:Human:Digestive system	ERZ772970_FASTA	mgnify	ERZ772970.1152-NODE-1152-length-4401-cov-4.81822
2566025	ERZ772970_FASTA_CLST_36	11	sanntis	3	5616	Polyketide	root:Host-associated:Human:Digestive system	ERZ772970_FASTA	mgnify	ERZ772970.850-NODE-850-length-5618-cov-9.73647
2566027	ERZ772970_FASTA_CLST_38	10	sanntis	1	14007	Other	root:Host-associated:Human:Digestive system	ERZ772970_FASTA	mgnify	ERZ772970.182-NODE-182-length-14954-cov-8.47909
2566029	ERZ772970_FASTA_CLST_40	10	sanntis	2	5548	Polyketide	root:Host-associated:Human:Digestive system	ERZ772970_FASTA	mgnify	ERZ772970.347-NODE-347-length-10209-cov-2.65413
2566031	ERZ772970_FASTA_CLST_42	10	sanntis	1	7747	Saccharide	root:Host-associated:Human:Digestive system	ERZ772970_FASTA	mgnify	ERZ772970.445-NODE-445-length-8897-cov-2.90941
2566032	ERZ772970_FASTA_CLST_43	11	sanntis	1	6233	Saccharide	root:Host-associated:Human:Digestive system	ERZ772970_FASTA	mgnify	ERZ772970.717-NODE-717-length-6235-cov-4.28592
2566035	ERZ772970_FASTA_CLST_46	11	sanntis	1	10274	RiPP	root:Host-associated:Human:Digestive system	ERZ772970_FASTA	mgnify	ERZ772970.327-NODE-327-length-10671-cov-3.59316
2566037	ERZ772971_FASTA_CLST_1	10	sanntis	3	5010	NRP	root:Host-associated:Human:Digestive system	ERZ772971_FASTA	mgnify	ERZ772971.6217-NODE-6217-length-5945-cov-4.244312
2566039	ERZ772971_FASTA_CLST_3	11	sanntis	3	4130	NRP	root:Host-associated:Human:Digestive system	ERZ772971_FASTA	mgnify	ERZ772971.10690-NODE-10690-length-4131-cov-2.574092
2566041	ERZ772971_FASTA_CLST_5	10	sanntis	127	7574	Saccharide	root:Host-associated:Human:Digestive system	ERZ772971_FASTA	mgnify	ERZ772971.2330-NODE-2330-length-10466-cov-8.993276
2566042	ERZ772971_FASTA_CLST_6	10	sanntis	3	24085	Saccharide	root:Host-associated:Human:Digestive system	ERZ772971_FASTA	mgnify	ERZ772971.475-NODE-475-length-25352-cov-5.574416
2566044	ERZ772971_FASTA_CLST_8	10	sanntis	1	5569	Other	root:Host-associated:Human:Digestive system	ERZ772971_FASTA	mgnify	ERZ772971.4923-NODE-4923-length-6878-cov-6.873956
2566045	ERZ772971_FASTA_CLST_9	11	sanntis	60	8924	Polyketide	root:Host-associated:Human:Digestive system	ERZ772971_FASTA	mgnify	ERZ772971.3134-NODE-3134-length-8925-cov-2.850169
2566046	ERZ772971_FASTA_CLST_10	11	sanntis	1	7048	Polyketide	root:Host-associated:Human:Digestive system	ERZ772971_FASTA	mgnify	ERZ772971.4726-NODE-4726-length-7049-cov-2.616528
2566047	ERZ772971_FASTA_CLST_11	10	sanntis	2	2820	RiPP	root:Host-associated:Human:Digestive system	ERZ772971_FASTA	mgnify	ERZ772971.14809-NODE-14809-length-3284-cov-2.702694
2566049	ERZ772971_FASTA_CLST_13	10	sanntis	2	2835	Other	root:Host-associated:Human:Digestive system	ERZ772971_FASTA	mgnify	ERZ772971.15878-NODE-15878-length-3118-cov-14.722168
2566051	ERZ772971_FASTA_CLST_15	11	sanntis	3	3046	NRP	root:Host-associated:Human:Digestive system	ERZ772971_FASTA	mgnify	ERZ772971.16359-NODE-16359-length-3047-cov-2.731952
2566053	ERZ772971_FASTA_CLST_17	11	sanntis	81	28368	NRP	root:Host-associated:Human:Digestive system	ERZ772971_FASTA	mgnify	ERZ772971.386-NODE-386-length-28369-cov-2.835876
2566055	ERZ772971_FASTA_CLST_19	11	sanntis	1	14713	Saccharide	root:Host-associated:Human:Digestive system	ERZ772971_FASTA	mgnify	ERZ772971.1291-NODE-1291-length-14715-cov-5.501228
2566056	ERZ772971_FASTA_CLST_20	10	sanntis	3	10476	Saccharide	root:Host-associated:Human:Digestive system	ERZ772971_FASTA	mgnify	ERZ772971.2094-NODE-2094-length-11163-cov-3.424199
2566058	ERZ772971_FASTA_CLST_22	10	sanntis	2	26736	Other	root:Host-associated:Human:Digestive system	ERZ772971_FASTA	mgnify	ERZ772971.373-NODE-373-length-29212-cov-6.593305
2566059	ERZ772971_FASTA_CLST_23	11	sanntis	1	3382	NRP|Polyketide	root:Host-associated:Human:Digestive system	ERZ772971_FASTA	mgnify	ERZ772971.14210-NODE-14210-length-3382-cov-2.952510
2566061	ERZ772971_FASTA_CLST_25	10	sanntis	3	7489	Polyketide	root:Host-associated:Human:Digestive system	ERZ772971_FASTA	mgnify	ERZ772971.3438-NODE-3438-length-8466-cov-2.604565
2566064	ERZ772971_FASTA_CLST_28	0	sanntis	28777	50617	NRP	root:Host-associated:Human:Digestive system	ERZ772971_FASTA	mgnify	ERZ772971.114-NODE-114-length-51183-cov-103.305117
2566067	ERZ772971_FASTA_CLST_31	11	sanntis	1	3663	NRP	root:Host-associated:Human:Digestive system	ERZ772971_FASTA	mgnify	ERZ772971.12662-NODE-12662-length-3665-cov-6.270360
2566069	ERZ772971_FASTA_CLST_33	11	sanntis	3	6052	NRP|Polyketide	root:Host-associated:Human:Digestive system	ERZ772971_FASTA	mgnify	ERZ772971.6054-NODE-6054-length-6054-cov-4.121020
2566070	ERZ772971_FASTA_CLST_34	11	sanntis	2	3884	NRP|Polyketide	root:Host-associated:Human:Digestive system	ERZ772971_FASTA	mgnify	ERZ772971.11688-NODE-11688-length-3884-cov-6.960042
2566072	ERZ772971_FASTA_CLST_36	0	sanntis	7463	10430	Terpene	root:Host-associated:Human:Digestive system	ERZ772971_FASTA	mgnify	ERZ772971.2209-NODE-2209-length-10799-cov-18.007353
2566074	ERZ772971_FASTA_CLST_38	11	sanntis	2	11326	NRP	root:Host-associated:Human:Digestive system	ERZ772971_FASTA	mgnify	ERZ772971.2045-NODE-2045-length-11326-cov-3.009760
2566076	ERZ772971_FASTA_CLST_40	10	sanntis	3	18818	Other	root:Host-associated:Human:Digestive system	ERZ772971_FASTA	mgnify	ERZ772971.747-NODE-747-length-19723-cov-4.120907
2566077	ERZ772971_FASTA_CLST_41	1	sanntis	6732	12319	Polyketide	root:Host-associated:Human:Digestive system	ERZ772971_FASTA	mgnify	ERZ772971.1761-NODE-1761-length-12320-cov-4.814024
2566078	ERZ772971_FASTA_CLST_42	11	sanntis	3	3518	Polyketide	root:Host-associated:Human:Digestive system	ERZ772971_FASTA	mgnify	ERZ772971.12715-NODE-12715-length-3652-cov-2.721157
2566079	ERZ772971_FASTA_CLST_43	1	sanntis	46736	63033	RiPP	root:Host-associated:Human:Digestive system	ERZ772971_FASTA	mgnify	ERZ772971.68-NODE-68-length-63034-cov-23.544372
2566081	ERZ772971_FASTA_CLST_45	10	sanntis	28	4017	RiPP	root:Host-associated:Human:Digestive system	ERZ772971_FASTA	mgnify	ERZ772971.4997-NODE-4997-length-6815-cov-12.126775
2566082	ERZ772971_FASTA_CLST_46	10	sanntis	2	6456	RiPP	root:Host-associated:Human:Digestive system	ERZ772971_FASTA	mgnify	ERZ772971.4475-NODE-4475-length-7271-cov-2.648282
2566083	ERZ772971_FASTA_CLST_47	11	sanntis	3	4700	RiPP	root:Host-associated:Human:Digestive system	ERZ772971_FASTA	mgnify	ERZ772971.8879-NODE-8879-length-4702-cov-27.908113
2566086	ERZ772971_FASTA_CLST_50	11	sanntis	3	5543	RiPP	root:Host-associated:Human:Digestive system	ERZ772971_FASTA	mgnify	ERZ772971.6665-NODE-6665-length-5700-cov-26.734987
2566088	ERZ772971_FASTA_CLST_52	10	sanntis	2	7883	NRP	root:Host-associated:Human:Digestive system	ERZ772971_FASTA	mgnify	ERZ772971.3795-NODE-3795-length-8010-cov-5.722439
2566090	ERZ772971_FASTA_CLST_54	10	sanntis	3	4620	Saccharide	root:Host-associated:Human:Digestive system	ERZ772971_FASTA	mgnify	ERZ772971.2823-NODE-2823-length-9461-cov-4.495535
2566092	ERZ772971_FASTA_CLST_56	11	sanntis	2	3710	Other	root:Host-associated:Human:Digestive system	ERZ772971_FASTA	mgnify	ERZ772971.12460-NODE-12460-length-3710-cov-15.075513
2566095	ERZ772971_FASTA_CLST_59	10	sanntis	125	4460	RiPP	root:Host-associated:Human:Digestive system	ERZ772971_FASTA	mgnify	ERZ772971.8743-NODE-8743-length-4750-cov-3.135037
2566096	ERZ772971_FASTA_CLST_60	11	sanntis	3	17065	NRP	root:Host-associated:Human:Digestive system	ERZ772971_FASTA	mgnify	ERZ772971.975-NODE-975-length-17065-cov-3.929982
2566098	ERZ772971_FASTA_CLST_62	10	sanntis	3	3357	Other	root:Host-associated:Human:Digestive system	ERZ772971_FASTA	mgnify	ERZ772971.12487-NODE-12487-length-3704-cov-5.585640
2566099	ERZ772971_FASTA_CLST_63	0	sanntis	13236	29074	NRP	root:Host-associated:Human:Digestive system	ERZ772971_FASTA	mgnify	ERZ772971.169-NODE-169-length-42303-cov-4.471809
2566100	ERZ772971_FASTA_CLST_64	1	sanntis	15726	23804	NRP	root:Host-associated:Human:Digestive system	ERZ772971_FASTA	mgnify	ERZ772971.520-NODE-520-length-23806-cov-6.190392
2566102	ERZ772971_FASTA_CLST_66	11	sanntis	33	4472	Polyketide	root:Host-associated:Human:Digestive system	ERZ772971_FASTA	mgnify	ERZ772971.9548-NODE-9548-length-4472-cov-2.005886
2566103	ERZ772971_FASTA_CLST_67	10	sanntis	2	18400	NRP	root:Host-associated:Human:Digestive system	ERZ772971_FASTA	mgnify	ERZ772971.820-NODE-820-length-18824-cov-5.388406
2566104	ERZ772971_FASTA_CLST_68	11	sanntis	1	6021	NRP	root:Host-associated:Human:Digestive system	ERZ772971_FASTA	mgnify	ERZ772971.6106-NODE-6106-length-6022-cov-6.125859
2566108	ERZ772971_FASTA_CLST_72	10	sanntis	2	13522	Saccharide	root:Host-associated:Human:Digestive system	ERZ772971_FASTA	mgnify	ERZ772971.1187-NODE-1187-length-15411-cov-12.685139
2566111	ERZ772971_FASTA_CLST_75	10	sanntis	1	2747	Other	root:Host-associated:Human:Digestive system	ERZ772971_FASTA	mgnify	ERZ772971.4837-NODE-4837-length-6967-cov-8.452112
2566112	ERZ772971_FASTA_CLST_76	11	sanntis	217	4784	NRP	root:Host-associated:Human:Digestive system	ERZ772971_FASTA	mgnify	ERZ772971.8646-NODE-8646-length-4785-cov-6.306342
2566114	ERZ772971_FASTA_CLST_78	10	sanntis	3	4290	RiPP	root:Host-associated:Human:Digestive system	ERZ772971_FASTA	mgnify	ERZ772971.3746-NODE-3746-length-8080-cov-3.965358
2566115	ERZ772971_FASTA_CLST_79	10	sanntis	464	10724	RiPP	root:Host-associated:Human:Digestive system	ERZ772971_FASTA	mgnify	ERZ772971.489-NODE-489-length-24758-cov-12.981176
2566117	ERZ772971_FASTA_CLST_81	10	sanntis	3	8954	Saccharide	root:Host-associated:Human:Digestive system	ERZ772971_FASTA	mgnify	ERZ772971.3022-NODE-3022-length-9094-cov-5.407014
2566118	ERZ772971_FASTA_CLST_82	11	sanntis	3	6807	Saccharide	root:Host-associated:Human:Digestive system	ERZ772971_FASTA	mgnify	ERZ772971.5008-NODE-5008-length-6808-cov-3.812528
2566121	ERZ772971_FASTA_CLST_85	10	sanntis	3	8643	NRP|Polyketide	root:Host-associated:Human:Digestive system	ERZ772971_FASTA	mgnify	ERZ772971.2175-NODE-2175-length-10909-cov-3.023770
2566122	ERZ772971_FASTA_CLST_86	11	sanntis	250	9471	Other	root:Host-associated:Human:Digestive system	ERZ772971_FASTA	mgnify	ERZ772971.2816-NODE-2816-length-9471-cov-4.511682
2566124	ERZ772971_FASTA_CLST_88	11	sanntis	3	4876	RiPP	root:Host-associated:Human:Digestive system	ERZ772971_FASTA	mgnify	ERZ772971.8372-NODE-8372-length-4878-cov-2.141820
2566125	ERZ772971_FASTA_CLST_89	11	sanntis	2	4597	Polyketide	root:Host-associated:Human:Digestive system	ERZ772971_FASTA	mgnify	ERZ772971.9147-NODE-9147-length-4597-cov-2.285557
2566126	ERZ772971_FASTA_CLST_90	10	sanntis	3	8347	RiPP	root:Host-associated:Human:Digestive system	ERZ772971_FASTA	mgnify	ERZ772971.2304-NODE-2304-length-10531-cov-7.767850
2566128	ERZ772971_FASTA_CLST_92	0	sanntis	14473	24681	Polyketide	root:Host-associated:Human:Digestive system	ERZ772971_FASTA	mgnify	ERZ772971.265-NODE-265-length-34876-cov-5.112805
2566132	ERZ772971_FASTA_CLST_96	11	sanntis	2	6178	RiPP	root:Host-associated:Human:Digestive system	ERZ772971_FASTA	mgnify	ERZ772971.5838-NODE-5838-length-6178-cov-2.231912
2566135	ERZ772971_FASTA_CLST_99	10	sanntis	3	2429	Polyketide	root:Host-associated:Human:Digestive system	ERZ772971_FASTA	mgnify	ERZ772971.1943-NODE-1943-length-11697-cov-2.622230
2566138	ERZ772971_FASTA_CLST_102	11	sanntis	2	3576	RiPP	root:Host-associated:Human:Digestive system	ERZ772971_FASTA	mgnify	ERZ772971.11955-NODE-11955-length-3823-cov-9.107484
2566139	ERZ772971_FASTA_CLST_103	11	sanntis	2	13682	Saccharide	root:Host-associated:Human:Digestive system	ERZ772971_FASTA	mgnify	ERZ772971.1460-NODE-1460-length-13682-cov-7.051515
2566140	ERZ772971_FASTA_CLST_104	11	sanntis	2	12626	NRP	root:Host-associated:Human:Digestive system	ERZ772971_FASTA	mgnify	ERZ772971.1683-NODE-1683-length-12628-cov-5.434025
2566143	ERZ772971_FASTA_CLST_107	0	sanntis	5280	19538	Polyketide	root:Host-associated:Human:Digestive system	ERZ772971_FASTA	mgnify	ERZ772971.640-NODE-640-length-21564-cov-4.874471
2566145	ERZ772971_FASTA_CLST_109	11	sanntis	2	6287	Polyketide	root:Host-associated:Human:Digestive system	ERZ772971_FASTA	mgnify	ERZ772971.5687-NODE-5687-length-6288-cov-8.665490
2566147	ERZ772971_FASTA_CLST_111	11	sanntis	398	16103	NRP|Polyketide	root:Host-associated:Human:Digestive system	ERZ772971_FASTA	mgnify	ERZ772971.1079-NODE-1079-length-16220-cov-8.801475
2566149	ERZ772971_FASTA_CLST_113	1	sanntis	3684	17480	Saccharide	root:Host-associated:Human:Digestive system	ERZ772971_FASTA	mgnify	ERZ772971.931-NODE-931-length-17622-cov-4.401207
2566150	ERZ772971_FASTA_CLST_114	0	sanntis	5806	18264	Polyketide	root:Host-associated:Human:Digestive system	ERZ772971_FASTA	mgnify	ERZ772971.383-NODE-383-length-28636-cov-5.461810
2566152	ERZ772971_FASTA_CLST_116	11	sanntis	63	7256	Other	root:Host-associated:Human:Digestive system	ERZ772971_FASTA	mgnify	ERZ772971.4489-NODE-4489-length-7256-cov-3.253020
2566153	ERZ772971_FASTA_CLST_117	0	sanntis	16474	48226	NRP	root:Host-associated:Human:Digestive system	ERZ772971_FASTA	mgnify	ERZ772971.40-NODE-40-length-80714-cov-8.428223
2566155	ERZ772971_FASTA_CLST_119	11	sanntis	2	9700	RiPP	root:Host-associated:Human:Digestive system	ERZ772971_FASTA	mgnify	ERZ772971.2602-NODE-2602-length-9879-cov-20.120419
2566157	ERZ772971_FASTA_CLST_121	10	sanntis	369	3115	Saccharide	root:Host-associated:Human:Digestive system	ERZ772971_FASTA	mgnify	ERZ772971.14036-NODE-14036-length-3412-cov-11.653262
2566159	ERZ772971_FASTA_CLST_123	0	sanntis	1663	8856	RiPP	root:Host-associated:Human:Digestive system	ERZ772971_FASTA	mgnify	ERZ772971.2892-NODE-2892-length-9309-cov-3.716015
2566162	ERZ772971_FASTA_CLST_126	10	sanntis	1	24681	RiPP	root:Host-associated:Human:Digestive system	ERZ772971_FASTA	mgnify	ERZ772971.426-NODE-426-length-27037-cov-13.747165
2566164	ERZ772971_FASTA_CLST_128	10	sanntis	3	7285	Saccharide	root:Host-associated:Human:Digestive system	ERZ772971_FASTA	mgnify	ERZ772971.4320-NODE-4320-length-7431-cov-3.547316
2566166	ERZ772971_FASTA_CLST_130	0	sanntis	29860	49083	RiPP	root:Host-associated:Human:Digestive system	ERZ772971_FASTA	mgnify	ERZ772971.26-NODE-26-length-93356-cov-19.788459
2566168	ERZ772971_FASTA_CLST_132	10	sanntis	1	4719	Polyketide	root:Host-associated:Human:Digestive system	ERZ772971_FASTA	mgnify	ERZ772971.4046-NODE-4046-length-7719-cov-18.810282
2566170	ERZ772971_FASTA_CLST_134	10	sanntis	1	5428	RiPP	root:Host-associated:Human:Digestive system	ERZ772971_FASTA	mgnify	ERZ772971.174-NODE-174-length-41452-cov-5.688480
2566171	ERZ772971_FASTA_CLST_135	10	sanntis	2	3993	RiPP	root:Host-associated:Human:Digestive system	ERZ772971_FASTA	mgnify	ERZ772971.3813-NODE-3813-length-7991-cov-4.416205
2566173	ERZ772971_FASTA_CLST_137	10	sanntis	2	6090	Terpene	root:Host-associated:Human:Digestive system	ERZ772971_FASTA	mgnify	ERZ772971.1437-NODE-1437-length-13804-cov-13.443814
2566175	ERZ772971_FASTA_CLST_139	10	sanntis	2	13542	NRP|Polyketide	root:Host-associated:Human:Digestive system	ERZ772971_FASTA	mgnify	ERZ772971.1270-NODE-1270-length-14847-cov-3.510681
2566177	ERZ772971_FASTA_CLST_141	11	sanntis	304	5255	NRP	root:Host-associated:Human:Digestive system	ERZ772971_FASTA	mgnify	ERZ772971.7547-NODE-7547-length-5256-cov-1.941934
2566179	ERZ772971_FASTA_CLST_143	11	sanntis	2	7910	NRP	root:Host-associated:Human:Digestive system	ERZ772971_FASTA	mgnify	ERZ772971.3879-NODE-3879-length-7911-cov-2.834521
2566182	ERZ772971_FASTA_CLST_146	10	sanntis	2	3955	Saccharide	root:Host-associated:Human:Digestive system	ERZ772971_FASTA	mgnify	ERZ772971.9360-NODE-9360-length-4527-cov-1.921512
2566183	ERZ772971_FASTA_CLST_147	10	sanntis	2	6769	RiPP	root:Host-associated:Human:Digestive system	ERZ772971_FASTA	mgnify	ERZ772971.4028-NODE-4028-length-7746-cov-2.533481
2566185	ERZ772971_FASTA_CLST_149	11	sanntis	2	12938	NRP|Polyketide	root:Host-associated:Human:Digestive system	ERZ772971_FASTA	mgnify	ERZ772971.1605-NODE-1605-length-12938-cov-4.266320
2566187	ERZ772971_FASTA_CLST_151	1	sanntis	9037	25391	RiPP	root:Host-associated:Human:Digestive system	ERZ772971_FASTA	mgnify	ERZ772971.473-NODE-473-length-25392-cov-8.088014
2566189	ERZ772971_FASTA_CLST_153	10	sanntis	1	3466	RiPP	root:Host-associated:Human:Digestive system	ERZ772971_FASTA	mgnify	ERZ772971.10765-NODE-10765-length-4112-cov-2.265467
2566191	ERZ772971_FASTA_CLST_155	10	sanntis	116	21518	RiPP	root:Host-associated:Human:Digestive system	ERZ772971_FASTA	mgnify	ERZ772971.499-NODE-499-length-24497-cov-18.132068
2566194	ERZ772971_FASTA_CLST_158	10	sanntis	2	12620	Other	root:Host-associated:Human:Digestive system	ERZ772971_FASTA	mgnify	ERZ772971.1464-NODE-1464-length-13622-cov-2.922017
2566195	ERZ772971_FASTA_CLST_159	0	sanntis	5817	8866	Polyketide	root:Host-associated:Human:Digestive system	ERZ772971_FASTA	mgnify	ERZ772971.3024-NODE-3024-length-9091-cov-3.106131
2566197	ERZ772971_FASTA_CLST_161	0	sanntis	86306	90058	Saccharide	root:Host-associated:Human:Digestive system	ERZ772971_FASTA	mgnify	ERZ772971.24-NODE-24-length-96708-cov-6.768347
2566198	ERZ772971_FASTA_CLST_162	11	sanntis	1	3180	Polyketide	root:Host-associated:Human:Digestive system	ERZ772971_FASTA	mgnify	ERZ772971.11772-NODE-11772-length-3863-cov-6.950368
2566199	ERZ772971_FASTA_CLST_163	11	sanntis	49	7448	RiPP	root:Host-associated:Human:Digestive system	ERZ772971_FASTA	mgnify	ERZ772971.3946-NODE-3946-length-7841-cov-3.607629
2566200	ERZ772971_FASTA_CLST_164	11	sanntis	1	6519	NRP|Saccharide	root:Host-associated:Human:Digestive system	ERZ772971_FASTA	mgnify	ERZ772971.5372-NODE-5372-length-6519-cov-16.196318
2566201	ERZ772971_FASTA_CLST_165	11	sanntis	1	17736	Saccharide	root:Host-associated:Human:Digestive system	ERZ772971_FASTA	mgnify	ERZ772971.917-NODE-917-length-17736-cov-5.297721
2566202	ERZ772971_FASTA_CLST_166	11	sanntis	1	5775	NRP	root:Host-associated:Human:Digestive system	ERZ772971_FASTA	mgnify	ERZ772971.6527-NODE-6527-length-5776-cov-2.103828
2566204	ERZ772971_FASTA_CLST_168	11	sanntis	1	3758	Polyketide	root:Host-associated:Human:Digestive system	ERZ772971_FASTA	mgnify	ERZ772971.12261-NODE-12261-length-3758-cov-2.433972
2566205	ERZ772971_FASTA_CLST_169	10	sanntis	2	3913	RiPP	root:Host-associated:Human:Digestive system	ERZ772971_FASTA	mgnify	ERZ772971.7819-NODE-7819-length-5117-cov-2.502173
2566206	ERZ772971_FASTA_CLST_170	10	sanntis	1	7787	RiPP	root:Host-associated:Human:Digestive system	ERZ772971_FASTA	mgnify	ERZ772971.15-NODE-15-length-103006-cov-25.020942
2566210	ERZ772971_FASTA_CLST_174	11	sanntis	2	3319	Polyketide	root:Host-associated:Human:Digestive system	ERZ772971_FASTA	mgnify	ERZ772971.14575-NODE-14575-length-3319-cov-1.826287
2566212	ERZ772971_FASTA_CLST_176	10	sanntis	3	1839	Polyketide	root:Host-associated:Human:Digestive system	ERZ772971_FASTA	mgnify	ERZ772971.11032-NODE-11032-length-4042-cov-5.331578
2566214	ERZ772971_FASTA_CLST_178	10	sanntis	3	6950	NRP	root:Host-associated:Human:Digestive system	ERZ772971_FASTA	mgnify	ERZ772971.4098-NODE-4098-length-7660-cov-12.471269
2566215	ERZ772971_FASTA_CLST_179	10	sanntis	1	9851	NRP	root:Host-associated:Human:Digestive system	ERZ772971_FASTA	mgnify	ERZ772971.1170-NODE-1170-length-15540-cov-4.786826
2566216	ERZ772971_FASTA_CLST_180	10	sanntis	2	9956	Polyketide	root:Host-associated:Human:Digestive system	ERZ772971_FASTA	mgnify	ERZ772971.2402-NODE-2402-length-10296-cov-3.221658
2566218	ERZ772971_FASTA_CLST_182	10	sanntis	3	4144	RiPP	root:Host-associated:Human:Digestive system	ERZ772971_FASTA	mgnify	ERZ772971.8822-NODE-8822-length-4726-cov-3.232927
2566221	ERZ772971_FASTA_CLST_185	11	sanntis	2	3302	Polyketide	root:Host-associated:Human:Digestive system	ERZ772971_FASTA	mgnify	ERZ772971.14685-NODE-14685-length-3303-cov-3.711823
2566222	ERZ772971_FASTA_CLST_186	1	sanntis	4914	9927	Other	root:Host-associated:Human:Digestive system	ERZ772971_FASTA	mgnify	ERZ772971.2572-NODE-2572-length-9938-cov-15.655267
2566223	ERZ772971_FASTA_CLST_187	10	sanntis	2	4310	Polyketide	root:Host-associated:Human:Digestive system	ERZ772971_FASTA	mgnify	ERZ772971.6136-NODE-6136-length-6000-cov-3.415475
2566226	ERZ772971_FASTA_CLST_190	1	sanntis	5599	6296	NRP|Saccharide	root:Host-associated:Human:Digestive system	ERZ772971_FASTA	mgnify	ERZ772971.5676-NODE-5676-length-6296-cov-4.021311
2566229	ERZ772971_FASTA_CLST_193	10	sanntis	11	7500	RiPP	root:Host-associated:Human:Digestive system	ERZ772971_FASTA	mgnify	ERZ772971.4055-NODE-4055-length-7707-cov-5.379378
2566231	ERZ772971_FASTA_CLST_195	10	sanntis	2	2937	RiPP	root:Host-associated:Human:Digestive system	ERZ772971_FASTA	mgnify	ERZ772971.13396-NODE-13396-length-3525-cov-1.884438
2566233	ERZ772971_FASTA_CLST_197	10	sanntis	2	933	Polyketide	root:Host-associated:Human:Digestive system	ERZ772971_FASTA	mgnify	ERZ772971.1612-NODE-1612-length-12918-cov-2.844049
2566234	ERZ772971_FASTA_CLST_198	11	sanntis	3	3231	RiPP	root:Host-associated:Human:Digestive system	ERZ772971_FASTA	mgnify	ERZ772971.15126-NODE-15126-length-3233-cov-11.802077
2566236	ERZ772971_FASTA_CLST_200	11	sanntis	2	12681	Polyketide	root:Host-associated:Human:Digestive system	ERZ772971_FASTA	mgnify	ERZ772971.1670-NODE-1670-length-12681-cov-8.484714
2566238	ERZ772971_FASTA_CLST_202	11	sanntis	2	4945	RiPP	root:Host-associated:Human:Digestive system	ERZ772971_FASTA	mgnify	ERZ772971.8196-NODE-8196-length-4946-cov-13.766919
2566240	ERZ772971_FASTA_CLST_204	0	sanntis	4519	13669	Saccharide	root:Host-associated:Human:Digestive system	ERZ772971_FASTA	mgnify	ERZ772971.282-NODE-282-length-33577-cov-18.526729
2566241	ERZ772971_FASTA_CLST_205	10	sanntis	3	11739	Polyketide	root:Host-associated:Human:Digestive system	ERZ772971_FASTA	mgnify	ERZ772971.279-NODE-279-length-34159-cov-17.113740
2566242	ERZ772971_FASTA_CLST_206	0	sanntis	6085	11335	Saccharide	root:Host-associated:Human:Digestive system	ERZ772971_FASTA	mgnify	ERZ772971.1176-NODE-1176-length-15475-cov-8.660182
2566243	ERZ772971_FASTA_CLST_207	11	sanntis	32	3839	Polyketide	root:Host-associated:Human:Digestive system	ERZ772971_FASTA	mgnify	ERZ772971.11879-NODE-11879-length-3841-cov-1.819334
2566246	ERZ772971_FASTA_CLST_210	11	sanntis	2	27676	NRP|Polyketide	root:Host-associated:Human:Digestive system	ERZ772971_FASTA	mgnify	ERZ772971.406-NODE-406-length-27677-cov-5.400333
2566248	ERZ772971_FASTA_CLST_212	11	sanntis	1	7008	Other	root:Host-associated:Human:Digestive system	ERZ772971_FASTA	mgnify	ERZ772971.4779-NODE-4779-length-7010-cov-3.159022
2566250	ERZ772971_FASTA_CLST_214	11	sanntis	1	6046	Polyketide	root:Host-associated:Human:Digestive system	ERZ772971_FASTA	mgnify	ERZ772971.6069-NODE-6069-length-6048-cov-3.059903
2566251	ERZ772971_FASTA_CLST_215	11	sanntis	249	4384	Polyketide	root:Host-associated:Human:Digestive system	ERZ772971_FASTA	mgnify	ERZ772971.9813-NODE-9813-length-4386-cov-29.221196
2566253	ERZ772971_FASTA_CLST_217	11	sanntis	3	3908	RiPP	root:Host-associated:Human:Digestive system	ERZ772971_FASTA	mgnify	ERZ772971.11505-NODE-11505-length-3927-cov-13.278926
2566255	ERZ772971_FASTA_CLST_219	11	sanntis	3	3370	Other	root:Host-associated:Human:Digestive system	ERZ772971_FASTA	mgnify	ERZ772971.14281-NODE-14281-length-3371-cov-1.568758
2566256	ERZ772971_FASTA_CLST_220	10	sanntis	3	11590	Other	root:Host-associated:Human:Digestive system	ERZ772971_FASTA	mgnify	ERZ772971.536-NODE-536-length-23429-cov-5.492128
2566258	ERZ772971_FASTA_CLST_222	11	sanntis	2	3262	Other	root:Host-associated:Human:Digestive system	ERZ772971_FASTA	mgnify	ERZ772971.14933-NODE-14933-length-3263-cov-2.101309
2566259	ERZ772971_FASTA_CLST_223	10	sanntis	1	12465	Polyketide	root:Host-associated:Human:Digestive system	ERZ772971_FASTA	mgnify	ERZ772971.7-NODE-7-length-126949-cov-23.082589
2566260	ERZ772971_FASTA_CLST_224	0	sanntis	19297	21733	Terpene	root:Host-associated:Human:Digestive system	ERZ772971_FASTA	mgnify	ERZ772971.232-NODE-232-length-36886-cov-4.956830
2566262	ERZ772971_FASTA_CLST_226	10	sanntis	580	28513	NRP	root:Host-associated:Human:Digestive system	ERZ772971_FASTA	mgnify	ERZ772971.64-NODE-64-length-64532-cov-5.227321
2566264	ERZ772971_FASTA_CLST_228	10	sanntis	96	4354	Terpene	root:Host-associated:Human:Digestive system	ERZ772971_FASTA	mgnify	ERZ772971.3755-NODE-3755-length-8067-cov-11.509860
2566267	ERZ772971_FASTA_CLST_231	11	sanntis	3	12292	Polyketide	root:Host-associated:Human:Digestive system	ERZ772971_FASTA	mgnify	ERZ772971.1725-NODE-1725-length-12467-cov-2.839268
2566269	ERZ772971_FASTA_CLST_233	11	sanntis	2	5384	RiPP	root:Host-associated:Human:Digestive system	ERZ772971_FASTA	mgnify	ERZ772971.7287-NODE-7287-length-5386-cov-24.155506
2566270	ERZ772971_FASTA_CLST_234	10	sanntis	148	2286	RiPP	root:Host-associated:Human:Digestive system	ERZ772971_FASTA	mgnify	ERZ772971.12598-NODE-12598-length-3679-cov-1.913079
2566273	ERZ772971_FASTA_CLST_237	10	sanntis	2	5821	Polyketide	root:Host-associated:Human:Digestive system	ERZ772971_FASTA	mgnify	ERZ772971.5228-NODE-5228-length-6637-cov-2.803859
2566275	ERZ772971_FASTA_CLST_239	11	sanntis	3	13720	Saccharide	root:Host-associated:Human:Digestive system	ERZ772971_FASTA	mgnify	ERZ772971.1427-NODE-1427-length-13886-cov-7.911069
2566276	ERZ772971_FASTA_CLST_240	0	sanntis	4242	9998	Polyketide	root:Host-associated:Human:Digestive system	ERZ772971_FASTA	mgnify	ERZ772971.1515-NODE-1515-length-13415-cov-23.446931
2566278	ERZ772971_FASTA_CLST_242	11	sanntis	2	3896	Polyketide	root:Host-associated:Human:Digestive system	ERZ772971_FASTA	mgnify	ERZ772971.11629-NODE-11629-length-3898-cov-10.156909
2566280	ERZ772971_FASTA_CLST_244	11	sanntis	2	17030	NRP	root:Host-associated:Human:Digestive system	ERZ772971_FASTA	mgnify	ERZ772971.977-NODE-977-length-17031-cov-3.248115
2566282	ERZ772971_FASTA_CLST_246	11	sanntis	2	14884	Other	root:Host-associated:Human:Digestive system	ERZ772971_FASTA	mgnify	ERZ772971.1167-NODE-1167-length-15566-cov-3.693185
2566284	ERZ772971_FASTA_CLST_248	11	sanntis	1	13032	NRP	root:Host-associated:Human:Digestive system	ERZ772971_FASTA	mgnify	ERZ772971.1585-NODE-1585-length-13034-cov-14.563140
2566286	ERZ772971_FASTA_CLST_250	11	sanntis	460	10290	RiPP	root:Host-associated:Human:Digestive system	ERZ772971_FASTA	mgnify	ERZ772971.2382-NODE-2382-length-10344-cov-8.978132
2566288	ERZ772971_FASTA_CLST_252	11	sanntis	76	7291	NRP	root:Host-associated:Human:Digestive system	ERZ772971_FASTA	mgnify	ERZ772971.4454-NODE-4454-length-7293-cov-2.645068
2566290	ERZ772971_FASTA_CLST_254	0	sanntis	9174	27534	Saccharide	root:Host-associated:Human:Digestive system	ERZ772971_FASTA	mgnify	ERZ772971.378-NODE-378-length-28922-cov-9.488828
2566291	ERZ772971_FASTA_CLST_255	10	sanntis	1	3950	NRP	root:Host-associated:Human:Digestive system	ERZ772971_FASTA	mgnify	ERZ772971.10672-NODE-10672-length-4135-cov-2.473529
2566293	ERZ772971_FASTA_CLST_257	11	sanntis	2	7739	NRP	root:Host-associated:Human:Digestive system	ERZ772971_FASTA	mgnify	ERZ772971.4032-NODE-4032-length-7740-cov-2.220039
2566295	ERZ772971_FASTA_CLST_259	11	sanntis	3	7449	Other	root:Host-associated:Human:Digestive system	ERZ772971_FASTA	mgnify	ERZ772971.4298-NODE-4298-length-7450-cov-3.464638
2566296	ERZ772971_FASTA_CLST_260	10	sanntis	3	9893	RiPP	root:Host-associated:Human:Digestive system	ERZ772971_FASTA	mgnify	ERZ772971.2113-NODE-2113-length-11089-cov-8.012688
2566298	ERZ772971_FASTA_CLST_262	11	sanntis	3	9982	Saccharide	root:Host-associated:Human:Digestive system	ERZ772971_FASTA	mgnify	ERZ772971.2553-NODE-2553-length-9982-cov-12.755415
2566299	ERZ772971_FASTA_CLST_263	10	sanntis	3	13215	NRP|Polyketide	root:Host-associated:Human:Digestive system	ERZ772971_FASTA	mgnify	ERZ772971.850-NODE-850-length-18506-cov-4.471953
2566301	ERZ772971_FASTA_CLST_265	11	sanntis	2	4788	NRP	root:Host-associated:Human:Digestive system	ERZ772971_FASTA	mgnify	ERZ772971.8634-NODE-8634-length-4788-cov-2.259455
2566304	ERZ772971_FASTA_CLST_268	0	sanntis	5135	23162	Saccharide	root:Host-associated:Human:Digestive system	ERZ772971_FASTA	mgnify	ERZ772971.100-NODE-100-length-54537-cov-4.746632
2566306	ERZ772971_FASTA_CLST_270	11	sanntis	3	17963	Saccharide	root:Host-associated:Human:Digestive system	ERZ772971_FASTA	mgnify	ERZ772971.890-NODE-890-length-18028-cov-8.993713
2566308	ERZ772971_FASTA_CLST_272	10	sanntis	444	7950	RiPP	root:Host-associated:Human:Digestive system	ERZ772971_FASTA	mgnify	ERZ772971.779-NODE-779-length-19380-cov-11.165382
2566310	ERZ772971_FASTA_CLST_274	11	sanntis	3	4242	RiPP	root:Host-associated:Human:Digestive system	ERZ772971_FASTA	mgnify	ERZ772971.10285-NODE-10285-length-4242-cov-2.711249
2566311	ERZ772971_FASTA_CLST_275	0	sanntis	18585	44499	RiPP	root:Host-associated:Human:Digestive system	ERZ772971_FASTA	mgnify	ERZ772971.45-NODE-45-length-75979-cov-23.732838
2566313	ERZ772971_FASTA_CLST_277	0	sanntis	6007	20495	RiPP	root:Host-associated:Human:Digestive system	ERZ772971_FASTA	mgnify	ERZ772971.353-NODE-353-length-29916-cov-6.635578
2566315	ERZ772971_FASTA_CLST_279	11	sanntis	1	9607	NRP	root:Host-associated:Human:Digestive system	ERZ772971_FASTA	mgnify	ERZ772971.2741-NODE-2741-length-9607-cov-2.526068
2566317	ERZ772971_FASTA_CLST_281	0	sanntis	5262	18144	Polyketide	root:Host-associated:Human:Digestive system	ERZ772971_FASTA	mgnify	ERZ772971.704-NODE-704-length-20632-cov-5.127570
2566319	ERZ772971_FASTA_CLST_283	11	sanntis	2	3241	Other	root:Host-associated:Human:Digestive system	ERZ772971_FASTA	mgnify	ERZ772971.15063-NODE-15063-length-3242-cov-2.343583
2566320	ERZ772971_FASTA_CLST_284	10	sanntis	2	3908	Polyketide	root:Host-associated:Human:Digestive system	ERZ772971_FASTA	mgnify	ERZ772971.488-NODE-488-length-24795-cov-86.134802
2566321	ERZ772971_FASTA_CLST_285	11	sanntis	173	4878	Polyketide	root:Host-associated:Human:Digestive system	ERZ772971_FASTA	mgnify	ERZ772971.8368-NODE-8368-length-4879-cov-2.398425
2566323	ERZ772971_FASTA_CLST_287	10	sanntis	1	12563	Other	root:Host-associated:Human:Digestive system	ERZ772971_FASTA	mgnify	ERZ772971.421-NODE-421-length-27207-cov-12.736741
2566324	ERZ772971_FASTA_CLST_288	0	sanntis	18691	30101	Saccharide	root:Host-associated:Human:Digestive system	ERZ772971_FASTA	mgnify	ERZ772971.298-NODE-298-length-32685-cov-4.530463
2566327	ERZ772971_FASTA_CLST_291	0	sanntis	77785	108749	Saccharide	root:Host-associated:Human:Digestive system	ERZ772971_FASTA	mgnify	ERZ772971.2-NODE-2-length-211037-cov-8.348968
2566329	ERZ772971_FASTA_CLST_293	1	sanntis	2845	4460	Polyketide	root:Host-associated:Human:Digestive system	ERZ772971_FASTA	mgnify	ERZ772971.9580-NODE-9580-length-4460-cov-7.943700
2566331	ERZ772971_FASTA_CLST_295	10	sanntis	3	29739	NRP	root:Host-associated:Human:Digestive system	ERZ772971_FASTA	mgnify	ERZ772971.338-NODE-338-length-30463-cov-9.512102
2566333	ERZ772971_FASTA_CLST_297	1	sanntis	9005	11692	RiPP	root:Host-associated:Human:Digestive system	ERZ772971_FASTA	mgnify	ERZ772971.1946-NODE-1946-length-11692-cov-6.771333
2566334	ERZ772971_FASTA_CLST_298	10	sanntis	187	4928	Polyketide	root:Host-associated:Human:Digestive system	ERZ772971_FASTA	mgnify	ERZ772971.5789-NODE-5789-length-6225-cov-9.460292
2566335	ERZ772971_FASTA_CLST_299	11	sanntis	3	3034	Polyketide	root:Host-associated:Human:Digestive system	ERZ772971_FASTA	mgnify	ERZ772971.16433-NODE-16433-length-3036-cov-16.513922
2566338	ERZ772971_FASTA_CLST_302	1	sanntis	6367	8274	Terpene	root:Host-associated:Human:Digestive system	ERZ772971_FASTA	mgnify	ERZ772971.3590-NODE-3590-length-8286-cov-4.947758
2566341	ERZ772971_FASTA_CLST_305	11	sanntis	81	4408	NRP	root:Host-associated:Human:Digestive system	ERZ772971_FASTA	mgnify	ERZ772971.9739-NODE-9739-length-4410-cov-2.295293
2566342	ERZ772971_FASTA_CLST_306	10	sanntis	3	10220	Saccharide	root:Host-associated:Human:Digestive system	ERZ772971_FASTA	mgnify	ERZ772971.2233-NODE-2233-length-10738-cov-3.984368
2566344	ERZ772971_FASTA_CLST_308	11	sanntis	2	8336	NRP	root:Host-associated:Human:Digestive system	ERZ772971_FASTA	mgnify	ERZ772971.3551-NODE-3551-length-8336-cov-5.114962
2566346	ERZ772971_FASTA_CLST_310	10	sanntis	2	6561	NRP|Saccharide	root:Host-associated:Human:Digestive system	ERZ772971_FASTA	mgnify	ERZ772971.4986-NODE-4986-length-6823-cov-3.101064
2566347	ERZ772971_FASTA_CLST_311	10	sanntis	3	16600	Saccharide	root:Host-associated:Human:Digestive system	ERZ772971_FASTA	mgnify	ERZ772971.784-NODE-784-length-19363-cov-4.000000
2566348	ERZ772971_FASTA_CLST_312	11	sanntis	1	4272	Saccharide	root:Host-associated:Human:Digestive system	ERZ772971_FASTA	mgnify	ERZ772971.10198-NODE-10198-length-4272-cov-4.517192
2566351	ERZ772971_FASTA_CLST_315	11	sanntis	1	2947	Polyketide	root:Host-associated:Human:Digestive system	ERZ772971_FASTA	mgnify	ERZ772971.16700-NODE-16700-length-3002-cov-2.393281
2566352	ERZ772971_FASTA_CLST_316	11	sanntis	3	3412	RiPP	root:Host-associated:Human:Digestive system	ERZ772971_FASTA	mgnify	ERZ772971.14040-NODE-14040-length-3412-cov-1.811737
2566354	ERZ772971_FASTA_CLST_318	11	sanntis	1	3850	Polyketide	root:Host-associated:Human:Digestive system	ERZ772971_FASTA	mgnify	ERZ772971.11823-NODE-11823-length-3851-cov-1.849579
2566355	ERZ772971_FASTA_CLST_319	11	sanntis	183	8277	RiPP	root:Host-associated:Human:Digestive system	ERZ772971_FASTA	mgnify	ERZ772971.3597-NODE-3597-length-8277-cov-2.092800
2566357	ERZ772971_FASTA_CLST_321	11	sanntis	2	4768	RiPP	root:Host-associated:Human:Digestive system	ERZ772971_FASTA	mgnify	ERZ772971.8694-NODE-8694-length-4770-cov-2.184093
2566358	ERZ772971_FASTA_CLST_322	0	sanntis	29901	34633	NRP	root:Host-associated:Human:Digestive system	ERZ772971_FASTA	mgnify	ERZ772971.158-NODE-158-length-43447-cov-3.214417
2566359	ERZ772971_FASTA_CLST_323	11	sanntis	2	16939	Saccharide	root:Host-associated:Human:Digestive system	ERZ772971_FASTA	mgnify	ERZ772971.993-NODE-993-length-16940-cov-4.082618
2566361	ERZ772971_FASTA_CLST_325	1	sanntis	40915	49522	Polyketide	root:Host-associated:Human:Digestive system	ERZ772971_FASTA	mgnify	ERZ772971.122-NODE-122-length-49780-cov-7.562172
2566362	ERZ772971_FASTA_CLST_326	10	sanntis	3	4809	Polyketide	root:Host-associated:Human:Digestive system	ERZ772971_FASTA	mgnify	ERZ772971.1519-NODE-1519-length-13386-cov-15.634686
2566364	ERZ772971_FASTA_CLST_328	0	sanntis	12666	33684	Saccharide	root:Host-associated:Human:Digestive system	ERZ772971_FASTA	mgnify	ERZ772971.248-NODE-248-length-36055-cov-9.602917
2566366	ERZ772971_FASTA_CLST_330	11	sanntis	3	4400	Polyketide	root:Host-associated:Human:Digestive system	ERZ772971_FASTA	mgnify	ERZ772971.9760-NODE-9760-length-4402-cov-10.855072
2566368	ERZ772971_FASTA_CLST_332	1	sanntis	17648	21741	Polyketide	root:Host-associated:Human:Digestive system	ERZ772971_FASTA	mgnify	ERZ772971.628-NODE-628-length-21742-cov-4.601927
2566369	ERZ772971_FASTA_CLST_333	0	sanntis	131594	156523	Saccharide	root:Host-associated:Human:Digestive system	ERZ772971_FASTA	mgnify	ERZ772971.3-NODE-3-length-162286-cov-9.300202
2566371	ERZ772971_FASTA_CLST_335	10	sanntis	3	3118	Polyketide	root:Host-associated:Human:Digestive system	ERZ772971_FASTA	mgnify	ERZ772971.2932-NODE-2932-length-9245-cov-5.966594
2566372	ERZ772971_FASTA_CLST_336	10	sanntis	226	3751	RiPP	root:Host-associated:Human:Digestive system	ERZ772971_FASTA	mgnify	ERZ772971.10863-NODE-10863-length-4087-cov-3.099950
2566374	ERZ772971_FASTA_CLST_338	10	sanntis	156	13807	RiPP	root:Host-associated:Human:Digestive system	ERZ772971_FASTA	mgnify	ERZ772971.1318-NODE-1318-length-14518-cov-3.157021
2566376	ERZ772971_FASTA_CLST_340	10	sanntis	2	51479	NRP|Polyketide	root:Host-associated:Human:Digestive system	ERZ772971_FASTA	mgnify	ERZ772971.95-NODE-95-length-56175-cov-101.602887
2566378	ERZ772971_FASTA_CLST_342	11	sanntis	2	3644	Saccharide	root:Host-associated:Human:Digestive system	ERZ772971_FASTA	mgnify	ERZ772971.12742-NODE-12742-length-3645-cov-2.401950
2566379	ERZ772971_FASTA_CLST_343	1	sanntis	19952	47853	Saccharide	root:Host-associated:Human:Digestive system	ERZ772971_FASTA	mgnify	ERZ772971.133-NODE-133-length-48029-cov-4.822737
2566380	ERZ772971_FASTA_CLST_344	11	sanntis	2	13173	RiPP	root:Host-associated:Human:Digestive system	ERZ772971_FASTA	mgnify	ERZ772971.1462-NODE-1462-length-13652-cov-6.271898
2566383	ERZ772971_FASTA_CLST_347	10	sanntis	142	4645	Polyketide	root:Host-associated:Human:Digestive system	ERZ772971_FASTA	mgnify	ERZ772971.7672-NODE-7672-length-5194-cov-1.972368
2566385	ERZ772971_FASTA_CLST_349	0	sanntis	17356	32210	Polyketide	root:Host-associated:Human:Digestive system	ERZ772971_FASTA	mgnify	ERZ772971.215-NODE-215-length-37907-cov-17.861328
2566386	ERZ772971_FASTA_CLST_350	10	sanntis	3	11665	Saccharide	root:Host-associated:Human:Digestive system	ERZ772971_FASTA	mgnify	ERZ772971.1440-NODE-1440-length-13779-cov-20.492131
2566387	ERZ772971_FASTA_CLST_351	10	sanntis	2	4082	NRP	root:Host-associated:Human:Digestive system	ERZ772971_FASTA	mgnify	ERZ772971.2140-NODE-2140-length-11008-cov-7.558660
2566389	ERZ772971_FASTA_CLST_353	10	sanntis	28	4375	RiPP	root:Host-associated:Human:Digestive system	ERZ772971_FASTA	mgnify	ERZ772971.3482-NODE-3482-length-8412-cov-12.300586
2566391	ERZ772971_FASTA_CLST_355	11	sanntis	3	4115	RiPP	root:Host-associated:Human:Digestive system	ERZ772971_FASTA	mgnify	ERZ772971.10747-NODE-10747-length-4116-cov-16.355331
2566393	ERZ772971_FASTA_CLST_357	11	sanntis	30	5446	Saccharide	root:Host-associated:Human:Digestive system	ERZ772971_FASTA	mgnify	ERZ772971.7167-NODE-7167-length-5447-cov-1.895401
2566394	ERZ772971_FASTA_CLST_358	10	sanntis	3	3834	NRP|Saccharide	root:Host-associated:Human:Digestive system	ERZ772971_FASTA	mgnify	ERZ772971.10332-NODE-10332-length-4226-cov-5.048190
2566396	ERZ772971_FASTA_CLST_360	11	sanntis	3	7534	RiPP	root:Host-associated:Human:Digestive system	ERZ772971_FASTA	mgnify	ERZ772971.4126-NODE-4126-length-7627-cov-2.701796
2566398	ERZ772971_FASTA_CLST_362	11	sanntis	3	11158	Saccharide	root:Host-associated:Human:Digestive system	ERZ772971_FASTA	mgnify	ERZ772971.2095-NODE-2095-length-11158-cov-4.863100
2566400	ERZ772971_FASTA_CLST_364	1	sanntis	14515	18685	RiPP	root:Host-associated:Human:Digestive system	ERZ772971_FASTA	mgnify	ERZ772971.835-NODE-835-length-18687-cov-6.545674
2566402	ERZ772971_FASTA_CLST_366	10	sanntis	1	3438	Polyketide	root:Host-associated:Human:Digestive system	ERZ772971_FASTA	mgnify	ERZ772971.11446-NODE-11446-length-3941-cov-4.147195
2566403	ERZ772971_FASTA_CLST_367	11	sanntis	3	3582	RiPP	root:Host-associated:Human:Digestive system	ERZ772971_FASTA	mgnify	ERZ772971.13080-NODE-13080-length-3582-cov-1.505529
2566404	ERZ772971_FASTA_CLST_368	0	sanntis	15201	22230	RiPP	root:Host-associated:Human:Digestive system	ERZ772971_FASTA	mgnify	ERZ772971.509-NODE-509-length-24120-cov-4.284646
2566407	ERZ772971_FASTA_CLST_371	10	sanntis	1	22106	Saccharide	root:Host-associated:Human:Digestive system	ERZ772971_FASTA	mgnify	ERZ772971.395-NODE-395-length-28009-cov-10.754668
2566408	ERZ772971_FASTA_CLST_372	10	sanntis	907	9052	Terpene	root:Host-associated:Human:Digestive system	ERZ772971_FASTA	mgnify	ERZ772971.2443-NODE-2443-length-10211-cov-10.083005
2566411	ERZ772971_FASTA_CLST_375	10	sanntis	70	2870	RiPP	root:Host-associated:Human:Digestive system	ERZ772971_FASTA	mgnify	ERZ772971.8472-NODE-8472-length-4844-cov-5.097515
2566413	ERZ772971_FASTA_CLST_377	11	sanntis	1	6506	RiPP	root:Host-associated:Human:Digestive system	ERZ772971_FASTA	mgnify	ERZ772971.5391-NODE-5391-length-6506-cov-7.378081
2566414	ERZ772971_FASTA_CLST_378	10	sanntis	1	2279	Polyketide	root:Host-associated:Human:Digestive system	ERZ772971_FASTA	mgnify	ERZ772971.8162-NODE-8162-length-4959-cov-4.890090
2566416	ERZ772971_FASTA_CLST_380	0	sanntis	104759	140727	Saccharide	root:Host-associated:Human:Digestive system	ERZ772971_FASTA	mgnify	ERZ772971.4-NODE-4-length-140897-cov-24.125410
2566417	ERZ772971_FASTA_CLST_381	10	sanntis	3	6852	RiPP	root:Host-associated:Human:Digestive system	ERZ772971_FASTA	mgnify	ERZ772971.4067-NODE-4067-length-7695-cov-5.521859
2566419	ERZ772971_FASTA_CLST_383	10	sanntis	2	7351	Other	root:Host-associated:Human:Digestive system	ERZ772971_FASTA	mgnify	ERZ772971.1604-NODE-1604-length-12942-cov-2.844572
2566421	ERZ772971_FASTA_CLST_385	11	sanntis	2	22593	Other	root:Host-associated:Human:Digestive system	ERZ772971_FASTA	mgnify	ERZ772971.578-NODE-578-length-22595-cov-5.535892
2566422	ERZ772971_FASTA_CLST_386	11	sanntis	200	6249	Saccharide	root:Host-associated:Human:Digestive system	ERZ772971_FASTA	mgnify	ERZ772971.5748-NODE-5748-length-6250-cov-3.770783
2566423	ERZ772971_FASTA_CLST_387	11	sanntis	1	3823	NRP	root:Host-associated:Human:Digestive system	ERZ772971_FASTA	mgnify	ERZ772971.11958-NODE-11958-length-3823-cov-2.286890
2566425	ERZ772971_FASTA_CLST_389	0	sanntis	16465	34567	RiPP	root:Host-associated:Human:Digestive system	ERZ772971_FASTA	mgnify	ERZ772971.134-NODE-134-length-47994-cov-19.077244
2566427	ERZ772971_FASTA_CLST_391	11	sanntis	3	4409	NRP	root:Host-associated:Human:Digestive system	ERZ772971_FASTA	mgnify	ERZ772971.9740-NODE-9740-length-4410-cov-2.052583
2566430	ERZ772971_FASTA_CLST_394	10	sanntis	3	3543	RiPP	root:Host-associated:Human:Digestive system	ERZ772971_FASTA	mgnify	ERZ772971.11359-NODE-11359-length-3967-cov-2.544479
2566434	ERZ772971_FASTA_CLST_398	10	sanntis	3	5753	Polyketide	root:Host-associated:Human:Digestive system	ERZ772971_FASTA	mgnify	ERZ772971.5753-NODE-5753-length-6245-cov-4.510662
2566437	ERZ772971_FASTA_CLST_401	10	sanntis	424	22934	NRP	root:Host-associated:Human:Digestive system	ERZ772971_FASTA	mgnify	ERZ772971.538-NODE-538-length-23422-cov-3.673856
2566439	ERZ772971_FASTA_CLST_403	10	sanntis	2	31055	Saccharide	root:Host-associated:Human:Digestive system	ERZ772971_FASTA	mgnify	ERZ772971.104-NODE-104-length-53868-cov-10.838441
2566440	ERZ772971_FASTA_CLST_404	0	sanntis	77349	84132	Polyketide	root:Host-associated:Human:Digestive system	ERZ772971_FASTA	mgnify	ERZ772971.29-NODE-29-length-91136-cov-4.837650
2566443	ERZ772971_FASTA_CLST_407	11	sanntis	2	13488	RiPP	root:Host-associated:Human:Digestive system	ERZ772971_FASTA	mgnify	ERZ772971.1499-NODE-1499-length-13489-cov-5.226143
2566444	ERZ772971_FASTA_CLST_408	11	sanntis	40	49557	Polyketide	root:Host-associated:Human:Digestive system	ERZ772971_FASTA	mgnify	ERZ772971.123-NODE-123-length-49559-cov-19.344379
2566446	ERZ772971_FASTA_CLST_410	11	sanntis	1	3505	Polyketide	root:Host-associated:Human:Digestive system	ERZ772971_FASTA	mgnify	ERZ772971.13495-NODE-13495-length-3507-cov-2.479432
2566447	ERZ772971_FASTA_CLST_411	11	sanntis	1	7268	Polyketide	root:Host-associated:Human:Digestive system	ERZ772971_FASTA	mgnify	ERZ772971.4437-NODE-4437-length-7315-cov-9.489669
2566448	ERZ772971_FASTA_CLST_412	10	sanntis	3	7490	RiPP	root:Host-associated:Human:Digestive system	ERZ772971_FASTA	mgnify	ERZ772971.3513-NODE-3513-length-8381-cov-5.200577
2566449	ERZ772971_FASTA_CLST_413	0	sanntis	8435	20748	NRP	root:Host-associated:Human:Digestive system	ERZ772971_FASTA	mgnify	ERZ772971.381-NODE-381-length-28854-cov-5.858641
2566450	ERZ772971_FASTA_CLST_414	10	sanntis	2	12838	RiPP	root:Host-associated:Human:Digestive system	ERZ772971_FASTA	mgnify	ERZ772971.1504-NODE-1504-length-13460-cov-14.124357
2566451	ERZ772971_FASTA_CLST_415	10	sanntis	2	5232	NRP|Saccharide	root:Host-associated:Human:Digestive system	ERZ772971_FASTA	mgnify	ERZ772971.6318-NODE-6318-length-5894-cov-2.707827
2566452	ERZ772972_FASTA_CLST_0	11	sanntis	1	10173	Saccharide	root:Host-associated:Human:Digestive system	ERZ772972_FASTA	mgnify	ERZ772972.1041-NODE-1041-length-10173-cov-3.766456
2566453	ERZ772972_FASTA_CLST_1	10	sanntis	2	5853	Terpene	root:Host-associated:Human:Digestive system	ERZ772972_FASTA	mgnify	ERZ772972.249-NODE-249-length-20110-cov-8.416505
2566455	ERZ772972_FASTA_CLST_3	0	sanntis	4309	10065	Polyketide	root:Host-associated:Human:Digestive system	ERZ772972_FASTA	mgnify	ERZ772972.641-NODE-641-length-12868-cov-4.678920
2566456	ERZ772972_FASTA_CLST_4	11	sanntis	2	9713	Polyketide	root:Host-associated:Human:Digestive system	ERZ772972_FASTA	mgnify	ERZ772972.1133-NODE-1133-length-9715-cov-15.292443
2566458	ERZ772972_FASTA_CLST_6	11	sanntis	2	4948	RiPP	root:Host-associated:Human:Digestive system	ERZ772972_FASTA	mgnify	ERZ772972.3475-NODE-3475-length-4948-cov-2.904558
2566459	ERZ772972_FASTA_CLST_7	11	sanntis	199	4242	Polyketide	root:Host-associated:Human:Digestive system	ERZ772972_FASTA	mgnify	ERZ772972.4320-NODE-4320-length-4243-cov-9.654011
2566461	ERZ772972_FASTA_CLST_9	10	sanntis	3	9744	RiPP	root:Host-associated:Human:Digestive system	ERZ772972_FASTA	mgnify	ERZ772972.1042-NODE-1042-length-10167-cov-3.124110
2566463	ERZ772972_FASTA_CLST_11	11	sanntis	3	4630	RiPP	root:Host-associated:Human:Digestive system	ERZ772972_FASTA	mgnify	ERZ772972.3453-NODE-3453-length-4966-cov-6.932804
2566466	ERZ772972_FASTA_CLST_14	10	sanntis	3	6659	RiPP	root:Host-associated:Human:Digestive system	ERZ772972_FASTA	mgnify	ERZ772972.1165-NODE-1165-length-9623-cov-4.237772
2566467	ERZ772972_FASTA_CLST_15	11	sanntis	3	6044	NRP	root:Host-associated:Human:Digestive system	ERZ772972_FASTA	mgnify	ERZ772972.2572-NODE-2572-length-6045-cov-3.014023
2566469	ERZ772972_FASTA_CLST_17	0	sanntis	4183	18707	Saccharide	root:Host-associated:Human:Digestive system	ERZ772972_FASTA	mgnify	ERZ772972.20-NODE-20-length-56110-cov-36.065793
2566471	ERZ772972_FASTA_CLST_19	0	sanntis	5082	9503	Polyketide	root:Host-associated:Human:Digestive system	ERZ772972_FASTA	mgnify	ERZ772972.617-NODE-617-length-13040-cov-14.005006
2566472	ERZ772972_FASTA_CLST_20	11	sanntis	51	6668	RiPP	root:Host-associated:Human:Digestive system	ERZ772972_FASTA	mgnify	ERZ772972.2105-NODE-2105-length-6897-cov-20.727711
2566473	ERZ772972_FASTA_CLST_21	0	sanntis	3932	9440	Polyketide	root:Host-associated:Human:Digestive system	ERZ772972_FASTA	mgnify	ERZ772972.935-NODE-935-length-10708-cov-4.249507
2566474	ERZ772972_FASTA_CLST_22	10	sanntis	3	9608	RiPP	root:Host-associated:Human:Digestive system	ERZ772972_FASTA	mgnify	ERZ772972.440-NODE-440-length-15363-cov-7.776457
2566477	ERZ772972_FASTA_CLST_25	11	sanntis	2	6260	Saccharide	root:Host-associated:Human:Digestive system	ERZ772972_FASTA	mgnify	ERZ772972.2434-NODE-2434-length-6260-cov-14.869621
2566481	ERZ772972_FASTA_CLST_29	11	sanntis	29	5331	RiPP	root:Host-associated:Human:Digestive system	ERZ772972_FASTA	mgnify	ERZ772972.2950-NODE-2950-length-5521-cov-38.115258
2566483	ERZ772972_FASTA_CLST_31	10	sanntis	530	6391	RiPP	root:Host-associated:Human:Digestive system	ERZ772972_FASTA	mgnify	ERZ772972.609-NODE-609-length-13085-cov-6.351957
2566484	ERZ772972_FASTA_CLST_32	11	sanntis	2	12458	NRP|Polyketide	root:Host-associated:Human:Digestive system	ERZ772972_FASTA	mgnify	ERZ772972.691-NODE-691-length-12460-cov-17.017090
2566486	ERZ772972_FASTA_CLST_34	10	sanntis	1	2875	NRP	root:Host-associated:Human:Digestive system	ERZ772972_FASTA	mgnify	ERZ772972.514-NODE-514-length-14163-cov-3.711015
2566489	ERZ772972_FASTA_CLST_37	11	sanntis	1	6605	RiPP	root:Host-associated:Human:Digestive system	ERZ772972_FASTA	mgnify	ERZ772972.2123-NODE-2123-length-6875-cov-2.550587
2566490	ERZ772972_FASTA_CLST_38	11	sanntis	3	9528	NRP	root:Host-associated:Human:Digestive system	ERZ772972_FASTA	mgnify	ERZ772972.1195-NODE-1195-length-9529-cov-2.810956
2566493	ERZ772972_FASTA_CLST_41	0	sanntis	3960	21800	Saccharide	root:Host-associated:Human:Digestive system	ERZ772972_FASTA	mgnify	ERZ772972.106-NODE-106-length-27135-cov-19.236004
2566494	ERZ772972_FASTA_CLST_42	1	sanntis	19383	26184	Polyketide	root:Host-associated:Human:Digestive system	ERZ772972_FASTA	mgnify	ERZ772972.120-NODE-120-length-26184-cov-28.119714
2566496	ERZ772972_FASTA_CLST_44	11	sanntis	1	14644	RiPP	root:Host-associated:Human:Digestive system	ERZ772972_FASTA	mgnify	ERZ772972.473-NODE-473-length-14842-cov-3.504227
2566498	ERZ772972_FASTA_CLST_46	11	sanntis	1	6534	Saccharide	root:Host-associated:Human:Digestive system	ERZ772972_FASTA	mgnify	ERZ772972.2274-NODE-2274-length-6536-cov-2.921463
2566499	ERZ772972_FASTA_CLST_47	10	sanntis	2	19266	Saccharide	root:Host-associated:Human:Digestive system	ERZ772972_FASTA	mgnify	ERZ772972.115-NODE-115-length-26578-cov-5.236549
2566500	ERZ772972_FASTA_CLST_48	10	sanntis	3	26719	Saccharide	root:Host-associated:Human:Digestive system	ERZ772972_FASTA	mgnify	ERZ772972.58-NODE-58-length-35830-cov-3.825325
2566502	ERZ772972_FASTA_CLST_50	11	sanntis	45	7497	RiPP	root:Host-associated:Human:Digestive system	ERZ772972_FASTA	mgnify	ERZ772972.1748-NODE-1748-length-7712-cov-10.329502
2566504	ERZ772972_FASTA_CLST_52	10	sanntis	1455	8927	RiPP	root:Host-associated:Human:Digestive system	ERZ772972_FASTA	mgnify	ERZ772972.854-NODE-854-length-11250-cov-3.620545
2566509	ERZ772972_FASTA_CLST_57	11	sanntis	3	5416	RiPP	root:Host-associated:Human:Digestive system	ERZ772972_FASTA	mgnify	ERZ772972.3027-NODE-3027-length-5418-cov-7.396420
2566510	ERZ772972_FASTA_CLST_58	10	sanntis	119	2645	Other	root:Host-associated:Human:Digestive system	ERZ772972_FASTA	mgnify	ERZ772972.6477-NODE-6477-length-3156-cov-2.175427
2566514	ERZ772972_FASTA_CLST_62	10	sanntis	1	4051	NRP|Saccharide	root:Host-associated:Human:Digestive system	ERZ772972_FASTA	mgnify	ERZ772972.4226-NODE-4226-length-4310-cov-13.607286
2566516	ERZ772972_FASTA_CLST_64	10	sanntis	175	3558	Polyketide	root:Host-associated:Human:Digestive system	ERZ772972_FASTA	mgnify	ERZ772972.5278-NODE-5278-length-3672-cov-7.738181
2566519	ERZ772972_FASTA_CLST_67	10	sanntis	57	8241	RiPP	root:Host-associated:Human:Digestive system	ERZ772972_FASTA	mgnify	ERZ772972.1185-NODE-1185-length-9571-cov-8.072509
2566521	ERZ772972_FASTA_CLST_69	10	sanntis	3	25196	RiPP	root:Host-associated:Human:Digestive system	ERZ772972_FASTA	mgnify	ERZ772972.33-NODE-33-length-41913-cov-15.809284
2566523	ERZ772972_FASTA_CLST_71	10	sanntis	206	19070	Saccharide	root:Host-associated:Human:Digestive system	ERZ772972_FASTA	mgnify	ERZ772972.269-NODE-269-length-19417-cov-17.172813
2566524	ERZ772972_FASTA_CLST_72	11	sanntis	1	3779	Polyketide	root:Host-associated:Human:Digestive system	ERZ772972_FASTA	mgnify	ERZ772972.4785-NODE-4785-length-3936-cov-2.659366
2566526	ERZ772972_FASTA_CLST_74	11	sanntis	3	6593	RiPP	root:Host-associated:Human:Digestive system	ERZ772972_FASTA	mgnify	ERZ772972.2242-NODE-2242-length-6595-cov-8.835627
2566527	ERZ772972_FASTA_CLST_75	11	sanntis	2	5283	NRP	root:Host-associated:Human:Digestive system	ERZ772972_FASTA	mgnify	ERZ772972.3143-NODE-3143-length-5285-cov-3.459656
2566529	ERZ772972_FASTA_CLST_77	10	sanntis	3	18980	RiPP	root:Host-associated:Human:Digestive system	ERZ772972_FASTA	mgnify	ERZ772972.250-NODE-250-length-20098-cov-8.873821
2566532	ERZ772972_FASTA_CLST_80	11	sanntis	2	6880	RiPP	root:Host-associated:Human:Digestive system	ERZ772972_FASTA	mgnify	ERZ772972.2117-NODE-2117-length-6881-cov-6.451802
2566534	ERZ772972_FASTA_CLST_82	10	sanntis	2	2495	Polyketide	root:Host-associated:Human:Digestive system	ERZ772972_FASTA	mgnify	ERZ772972.2674-NODE-2674-length-5884-cov-10.980443
2566535	ERZ772972_FASTA_CLST_83	11	sanntis	3	4112	RiPP	root:Host-associated:Human:Digestive system	ERZ772972_FASTA	mgnify	ERZ772972.4509-NODE-4509-length-4114-cov-4.935698
2566536	ERZ772972_FASTA_CLST_84	1	sanntis	12434	15705	Polyketide	root:Host-associated:Human:Digestive system	ERZ772972_FASTA	mgnify	ERZ772972.418-NODE-418-length-15707-cov-2.712241
2566537	ERZ772972_FASTA_CLST_85	10	sanntis	204	10849	NRP	root:Host-associated:Human:Digestive system	ERZ772972_FASTA	mgnify	ERZ772972.671-NODE-671-length-12623-cov-33.402053
2566540	ERZ772972_FASTA_CLST_88	1	sanntis	13290	23203	RiPP	root:Host-associated:Human:Digestive system	ERZ772972_FASTA	mgnify	ERZ772972.164-NODE-164-length-23205-cov-5.986263
2566541	ERZ772972_FASTA_CLST_89	0	sanntis	4083	10515	RiPP	root:Host-associated:Human:Digestive system	ERZ772972_FASTA	mgnify	ERZ772972.238-NODE-238-length-20470-cov-9.215675
2566543	ERZ772972_FASTA_CLST_91	11	sanntis	3	6948	Saccharide	root:Host-associated:Human:Digestive system	ERZ772972_FASTA	mgnify	ERZ772972.2078-NODE-2078-length-6950-cov-11.274257
2566544	ERZ772972_FASTA_CLST_92	11	sanntis	1	5588	NRP|Saccharide	root:Host-associated:Human:Digestive system	ERZ772972_FASTA	mgnify	ERZ772972.2905-NODE-2905-length-5590-cov-6.483107
2566545	ERZ772972_FASTA_CLST_93	10	sanntis	3	5167	RiPP	root:Host-associated:Human:Digestive system	ERZ772972_FASTA	mgnify	ERZ772972.1835-NODE-1835-length-7491-cov-2.661512
2566547	ERZ772972_FASTA_CLST_95	10	sanntis	1	4354	NRP|Saccharide	root:Host-associated:Human:Digestive system	ERZ772972_FASTA	mgnify	ERZ772972.3931-NODE-3931-length-4526-cov-2.032208
2566548	ERZ772972_FASTA_CLST_96	10	sanntis	1	8665	Saccharide	root:Host-associated:Human:Digestive system	ERZ772972_FASTA	mgnify	ERZ772972.1204-NODE-1204-length-9503-cov-2.718141
2566549	ERZ772972_FASTA_CLST_97	10	sanntis	779	10901	NRP	root:Host-associated:Human:Digestive system	ERZ772972_FASTA	mgnify	ERZ772972.783-NODE-783-length-11694-cov-6.271157
2566551	ERZ772972_FASTA_CLST_99	11	sanntis	2	3655	RiPP	root:Host-associated:Human:Digestive system	ERZ772972_FASTA	mgnify	ERZ772972.5313-NODE-5313-length-3655-cov-2.180000
2566553	ERZ772972_FASTA_CLST_101	11	sanntis	1	10071	NRP|Polyketide	root:Host-associated:Human:Digestive system	ERZ772972_FASTA	mgnify	ERZ772972.1057-NODE-1057-length-10073-cov-3.447794
2566555	ERZ772972_FASTA_CLST_103	11	sanntis	6	6944	RiPP	root:Host-associated:Human:Digestive system	ERZ772972_FASTA	mgnify	ERZ772972.2008-NODE-2008-length-7100-cov-22.448545
2566556	ERZ772972_FASTA_CLST_104	10	sanntis	426	9238	Terpene	root:Host-associated:Human:Digestive system	ERZ772972_FASTA	mgnify	ERZ772972.204-NODE-204-length-21702-cov-47.678708
2566558	ERZ772972_FASTA_CLST_106	10	sanntis	105	9969	Saccharide	root:Host-associated:Human:Digestive system	ERZ772972_FASTA	mgnify	ERZ772972.828-NODE-828-length-11424-cov-3.205823
2566559	ERZ772972_FASTA_CLST_107	10	sanntis	2	6325	NRP	root:Host-associated:Human:Digestive system	ERZ772972_FASTA	mgnify	ERZ772972.315-NODE-315-length-18082-cov-3.025018
2566560	ERZ772972_FASTA_CLST_108	11	sanntis	28	3512	Polyketide	root:Host-associated:Human:Digestive system	ERZ772972_FASTA	mgnify	ERZ772972.5600-NODE-5600-length-3512-cov-2.595603
2566562	ERZ772972_FASTA_CLST_110	11	sanntis	751	13357	RiPP	root:Host-associated:Human:Digestive system	ERZ772972_FASTA	mgnify	ERZ772972.585-NODE-585-length-13359-cov-3.762928
2566564	ERZ772972_FASTA_CLST_112	11	sanntis	1	5274	RiPP	root:Host-associated:Human:Digestive system	ERZ772972_FASTA	mgnify	ERZ772972.3056-NODE-3056-length-5388-cov-2.056629
2566565	ERZ772972_FASTA_CLST_113	1	sanntis	9547	12665	Polyketide	root:Host-associated:Human:Digestive system	ERZ772972_FASTA	mgnify	ERZ772972.667-NODE-667-length-12666-cov-9.491714
2566567	ERZ772972_FASTA_CLST_115	10	sanntis	2	9645	Saccharide	root:Host-associated:Human:Digestive system	ERZ772972_FASTA	mgnify	ERZ772972.772-NODE-772-length-11758-cov-6.091259
2566568	ERZ772972_FASTA_CLST_116	11	sanntis	256	5777	Polyketide	root:Host-associated:Human:Digestive system	ERZ772972_FASTA	mgnify	ERZ772972.2766-NODE-2766-length-5778-cov-15.389306
2566569	ERZ772972_FASTA_CLST_117	10	sanntis	1	3311	RiPP	root:Host-associated:Human:Digestive system	ERZ772972_FASTA	mgnify	ERZ772972.3787-NODE-3787-length-4648-cov-29.809275
2566573	ERZ772972_FASTA_CLST_121	10	sanntis	1	3246	Other	root:Host-associated:Human:Digestive system	ERZ772972_FASTA	mgnify	ERZ772972.813-NODE-813-length-11494-cov-3.121951
2566574	ERZ772972_FASTA_CLST_122	11	sanntis	1	7085	RiPP	root:Host-associated:Human:Digestive system	ERZ772972_FASTA	mgnify	ERZ772972.2016-NODE-2016-length-7086-cov-2.006969
2566575	ERZ772972_FASTA_CLST_123	11	sanntis	2	5124	NRP	root:Host-associated:Human:Digestive system	ERZ772972_FASTA	mgnify	ERZ772972.3300-NODE-3300-length-5126-cov-3.595740
2566577	ERZ772972_FASTA_CLST_125	11	sanntis	2	7234	Polyketide	root:Host-associated:Human:Digestive system	ERZ772972_FASTA	mgnify	ERZ772972.1905-NODE-1905-length-7350-cov-2.405620
2566579	ERZ772972_FASTA_CLST_127	0	sanntis	5559	15291	RiPP	root:Host-associated:Human:Digestive system	ERZ772972_FASTA	mgnify	ERZ772972.219-NODE-219-length-21154-cov-10.984122
2566581	ERZ772972_FASTA_CLST_129	11	sanntis	3	8340	Polyketide	root:Host-associated:Human:Digestive system	ERZ772972_FASTA	mgnify	ERZ772972.1539-NODE-1539-length-8341-cov-11.202631
2566582	ERZ772972_FASTA_CLST_130	10	sanntis	98	13494	Saccharide	root:Host-associated:Human:Digestive system	ERZ772972_FASTA	mgnify	ERZ772972.541-NODE-541-length-13852-cov-7.905922
2566583	ERZ772972_FASTA_CLST_131	11	sanntis	3	12790	NRP	root:Host-associated:Human:Digestive system	ERZ772972_FASTA	mgnify	ERZ772972.645-NODE-645-length-12841-cov-3.692633
2566585	ERZ772972_FASTA_CLST_133	1	sanntis	18111	39710	Saccharide	root:Host-associated:Human:Digestive system	ERZ772972_FASTA	mgnify	ERZ772972.41-NODE-41-length-39712-cov-9.835136
2566586	ERZ772972_FASTA_CLST_134	10	sanntis	61	9972	RiPP	root:Host-associated:Human:Digestive system	ERZ772972_FASTA	mgnify	ERZ772972.880-NODE-880-length-11080-cov-15.574422
2567372	ERZ891232_FASTA_CLST_0	11	sanntis	2	8594	Saccharide	root:Environmental:Aquatic:Marine:Oceanic	ERZ891232_FASTA	mgnify	ERZ891232.2132-NODE-2132-length-8595-cov-4.544848
2567375	ERZ891232_FASTA_CLST_3	11	sanntis	3	9497	Polyketide	root:Environmental:Aquatic:Marine:Oceanic	ERZ891232_FASTA	mgnify	ERZ891232.1846-NODE-1846-length-9499-cov-3.716222
2567377	ERZ891232_FASTA_CLST_5	10	sanntis	133	3575	Polyketide	root:Environmental:Aquatic:Marine:Oceanic	ERZ891232_FASTA	mgnify	ERZ891232.5622-NODE-5622-length-3971-cov-3.832482
2567378	ERZ891232_FASTA_CLST_6	11	sanntis	1	4197	RiPP	root:Environmental:Aquatic:Marine:Oceanic	ERZ891232_FASTA	mgnify	ERZ891232.4881-NODE-4881-length-4423-cov-6.015797
2567380	ERZ891232_FASTA_CLST_8	11	sanntis	3	3525	Polyketide	root:Environmental:Aquatic:Marine:Oceanic	ERZ891232_FASTA	mgnify	ERZ891232.6506-NODE-6506-length-3525-cov-7.767147
2567383	ERZ891232_FASTA_CLST_11	10	sanntis	1	4680	NRP	root:Environmental:Aquatic:Marine:Oceanic	ERZ891232_FASTA	mgnify	ERZ891232.3885-NODE-3885-length-5318-cov-15.337640
2567384	ERZ891232_FASTA_CLST_12	11	sanntis	3	72061	NRP|Polyketide	root:Environmental:Aquatic:Marine:Oceanic	ERZ891232_FASTA	mgnify	ERZ891232.42-NODE-42-length-72419-cov-6.289854
2567386	ERZ891232_FASTA_CLST_14	11	sanntis	2	4727	Saccharide	root:Environmental:Aquatic:Marine:Oceanic	ERZ891232_FASTA	mgnify	ERZ891232.4512-NODE-4512-length-4728-cov-4.789215
2567387	ERZ891232_FASTA_CLST_15	11	sanntis	1	5501	Other	root:Environmental:Aquatic:Marine:Oceanic	ERZ891232_FASTA	mgnify	ERZ891232.3720-NODE-3720-length-5503-cov-4.480360
2567388	ERZ891232_FASTA_CLST_16	11	sanntis	3	4137	Polyketide	root:Environmental:Aquatic:Marine:Oceanic	ERZ891232_FASTA	mgnify	ERZ891232.5327-NODE-5327-length-4138-cov-16.405584
2567389	ERZ891232_FASTA_CLST_17	11	sanntis	3	4878	Polyketide	root:Environmental:Aquatic:Marine:Oceanic	ERZ891232_FASTA	mgnify	ERZ891232.4315-NODE-4315-length-4879-cov-2.174129
2567391	ERZ891232_FASTA_CLST_19	10	sanntis	2	6171	Saccharide	root:Environmental:Aquatic:Marine:Oceanic	ERZ891232_FASTA	mgnify	ERZ891232.2915-NODE-2915-length-6721-cov-6.746325
2567393	ERZ891232_FASTA_CLST_21	11	sanntis	19	3999	NRP	root:Environmental:Aquatic:Marine:Oceanic	ERZ891232_FASTA	mgnify	ERZ891232.5565-NODE-5565-length-4001-cov-7.053725
2567394	ERZ891232_FASTA_CLST_22	1	sanntis	11052	19340	NRP|Polyketide	root:Environmental:Aquatic:Marine:Oceanic	ERZ891232_FASTA	mgnify	ERZ891232.637-NODE-637-length-19340-cov-8.517086
2567395	ERZ891232_FASTA_CLST_23	10	sanntis	257	7909	Other	root:Environmental:Aquatic:Marine:Oceanic	ERZ891232_FASTA	mgnify	ERZ891232.1990-NODE-1990-length-9036-cov-32.610734
2567396	ERZ891232_FASTA_CLST_24	10	sanntis	2	3701	RiPP	root:Environmental:Aquatic:Marine:Oceanic	ERZ891232_FASTA	mgnify	ERZ891232.5816-NODE-5816-length-3861-cov-3.520494
2567398	ERZ891232_FASTA_CLST_26	0	sanntis	53803	70216	Saccharide	root:Environmental:Aquatic:Marine:Oceanic	ERZ891232_FASTA	mgnify	ERZ891232.18-NODE-18-length-109109-cov-8.618501
2567400	ERZ891232_FASTA_CLST_28	10	sanntis	1	2435	Polyketide	root:Environmental:Aquatic:Marine:Oceanic	ERZ891232_FASTA	mgnify	ERZ891232.7094-NODE-7094-length-3301-cov-1.892175
2567402	ERZ891232_FASTA_CLST_30	11	sanntis	3	5306	Terpene	root:Environmental:Aquatic:Marine:Oceanic	ERZ891232_FASTA	mgnify	ERZ891232.3895-NODE-3895-length-5307-cov-7.653465
2567404	ERZ891232_FASTA_CLST_32	10	sanntis	240	7541	RiPP	root:Environmental:Aquatic:Marine:Oceanic	ERZ891232_FASTA	mgnify	ERZ891232.2057-NODE-2057-length-8854-cov-16.440391
2567406	ERZ891232_FASTA_CLST_34	0	sanntis	15075	22256	Saccharide	root:Environmental:Aquatic:Marine:Oceanic	ERZ891232_FASTA	mgnify	ERZ891232.416-NODE-416-length-24642-cov-5.849758
2567407	ERZ891232_FASTA_CLST_35	11	sanntis	1	4619	Saccharide	root:Environmental:Aquatic:Marine:Oceanic	ERZ891232_FASTA	mgnify	ERZ891232.4644-NODE-4644-length-4620-cov-4.675137
2567408	ERZ891232_FASTA_CLST_36	10	sanntis	3	11592	Polyketide	root:Environmental:Aquatic:Marine:Oceanic	ERZ891232_FASTA	mgnify	ERZ891232.666-NODE-666-length-18831-cov-6.387409
2567409	ERZ891232_FASTA_CLST_37	10	sanntis	2	8251	RiPP	root:Environmental:Aquatic:Marine:Oceanic	ERZ891232_FASTA	mgnify	ERZ891232.835-NODE-835-length-16542-cov-5.046158
2567410	ERZ891232_FASTA_CLST_38	10	sanntis	3	8324	NRP	root:Environmental:Aquatic:Marine:Oceanic	ERZ891232_FASTA	mgnify	ERZ891232.347-NODE-347-length-27142-cov-5.746004
2567412	ERZ891232_FASTA_CLST_40	11	sanntis	199	3943	Other	root:Environmental:Aquatic:Marine:Oceanic	ERZ891232_FASTA	mgnify	ERZ891232.5664-NODE-5664-length-3948-cov-4.967891
2567413	ERZ891232_FASTA_CLST_41	11	sanntis	3	27764	Saccharide	root:Environmental:Aquatic:Marine:Oceanic	ERZ891232_FASTA	mgnify	ERZ891232.328-NODE-328-length-28063-cov-15.417024
2567414	ERZ891232_FASTA_CLST_42	11	sanntis	2	4122	Terpene	root:Environmental:Aquatic:Marine:Oceanic	ERZ891232_FASTA	mgnify	ERZ891232.5357-NODE-5357-length-4123-cov-3.490659
2567416	ERZ891232_FASTA_CLST_44	0	sanntis	8097	18352	Polyketide	root:Environmental:Aquatic:Marine:Oceanic	ERZ891232_FASTA	mgnify	ERZ891232.139-NODE-139-length-43587-cov-6.392263
2567417	ERZ891232_FASTA_CLST_45	10	sanntis	1	3513	Polyketide	root:Environmental:Aquatic:Marine:Oceanic	ERZ891232_FASTA	mgnify	ERZ891232.1366-NODE-1366-length-11824-cov-7.738635
2567418	ERZ891232_FASTA_CLST_46	11	sanntis	3	14789	Saccharide	root:Environmental:Aquatic:Marine:Oceanic	ERZ891232_FASTA	mgnify	ERZ891232.995-NODE-995-length-14789-cov-6.481064
2567421	ERZ891232_FASTA_CLST_49	1	sanntis	7051	18555	Saccharide	root:Environmental:Aquatic:Marine:Oceanic	ERZ891232_FASTA	mgnify	ERZ891232.662-NODE-662-length-18899-cov-5.003768
2567422	ERZ891232_FASTA_CLST_50	11	sanntis	70	4308	Terpene	root:Environmental:Aquatic:Marine:Oceanic	ERZ891232_FASTA	mgnify	ERZ891232.4781-NODE-4781-length-4498-cov-4.699752
2567424	ERZ891232_FASTA_CLST_52	0	sanntis	6124	12025	RiPP	root:Environmental:Aquatic:Marine:Oceanic	ERZ891232_FASTA	mgnify	ERZ891232.739-NODE-739-length-17975-cov-6.681417
2567425	ERZ891232_FASTA_CLST_53	0	sanntis	9951	17311	Polyketide	root:Environmental:Aquatic:Marine:Oceanic	ERZ891232_FASTA	mgnify	ERZ891232.632-NODE-632-length-19387-cov-7.403993
2567426	ERZ891232_FASTA_CLST_54	10	sanntis	2	4488	Polyketide	root:Environmental:Aquatic:Marine:Oceanic	ERZ891232_FASTA	mgnify	ERZ891232.3140-NODE-3140-length-6322-cov-3.126695
2567428	ERZ891232_FASTA_CLST_56	0	sanntis	7506	21563	Saccharide	root:Environmental:Aquatic:Marine:Oceanic	ERZ891232_FASTA	mgnify	ERZ891232.145-NODE-145-length-42505-cov-24.455218
2567429	ERZ891232_FASTA_CLST_57	10	sanntis	246	6555	Polyketide	root:Environmental:Aquatic:Marine:Oceanic	ERZ891232_FASTA	mgnify	ERZ891232.785-NODE-785-length-17294-cov-7.634608
2567430	ERZ891232_FASTA_CLST_58	10	sanntis	1	7633	Saccharide	root:Environmental:Aquatic:Marine:Oceanic	ERZ891232_FASTA	mgnify	ERZ891232.1814-NODE-1814-length-9621-cov-12.400376
2567431	ERZ891232_FASTA_CLST_59	11	sanntis	1	5234	NRP	root:Environmental:Aquatic:Marine:Oceanic	ERZ891232_FASTA	mgnify	ERZ891232.3841-NODE-3841-length-5372-cov-5.974234
2567432	ERZ891232_FASTA_CLST_60	11	sanntis	62	3749	Terpene	root:Environmental:Aquatic:Marine:Oceanic	ERZ891232_FASTA	mgnify	ERZ891232.6027-NODE-6027-length-3749-cov-4.033297
2567434	ERZ891232_FASTA_CLST_62	10	sanntis	215	7503	Polyketide	root:Environmental:Aquatic:Marine:Oceanic	ERZ891232_FASTA	mgnify	ERZ891232.2198-NODE-2198-length-8365-cov-5.194585
2567436	ERZ891232_FASTA_CLST_64	0	sanntis	8385	15752	Polyketide	root:Environmental:Aquatic:Marine:Oceanic	ERZ891232_FASTA	mgnify	ERZ891232.21-NODE-21-length-103269-cov-11.347685
2567437	ERZ891232_FASTA_CLST_65	11	sanntis	2	3125	Other	root:Environmental:Aquatic:Marine:Oceanic	ERZ891232_FASTA	mgnify	ERZ891232.7652-NODE-7652-length-3127-cov-3.631836
2567438	ERZ891232_FASTA_CLST_66	0	sanntis	92839	119578	Other	root:Environmental:Aquatic:Marine:Oceanic	ERZ891232_FASTA	mgnify	ERZ891232.8-NODE-8-length-142900-cov-8.316399
2567440	ERZ891232_FASTA_CLST_68	10	sanntis	3	3596	Polyketide	root:Environmental:Aquatic:Marine:Oceanic	ERZ891232_FASTA	mgnify	ERZ891232.6179-NODE-6179-length-3673-cov-2.858485
2567442	ERZ891232_FASTA_CLST_70	11	sanntis	2	11171	Other	root:Environmental:Aquatic:Marine:Oceanic	ERZ891232_FASTA	mgnify	ERZ891232.1485-NODE-1485-length-11171-cov-5.041382
2567444	ERZ891232_FASTA_CLST_72	11	sanntis	2	22489	NRP	root:Environmental:Aquatic:Marine:Oceanic	ERZ891232_FASTA	mgnify	ERZ891232.492-NODE-492-length-22489-cov-5.342605
2567446	ERZ891232_FASTA_CLST_74	0	sanntis	3759	14163	Other	root:Environmental:Aquatic:Marine:Oceanic	ERZ891232_FASTA	mgnify	ERZ891232.1011-NODE-1011-length-14636-cov-6.671010
2567447	ERZ891232_FASTA_CLST_75	11	sanntis	61	9208	Polyketide	root:Environmental:Aquatic:Marine:Oceanic	ERZ891232_FASTA	mgnify	ERZ891232.1937-NODE-1937-length-9208-cov-7.256419
2567449	ERZ891232_FASTA_CLST_77	11	sanntis	3	14126	Saccharide	root:Environmental:Aquatic:Marine:Oceanic	ERZ891232_FASTA	mgnify	ERZ891232.1064-NODE-1064-length-14127-cov-8.281694
2567451	ERZ891232_FASTA_CLST_79	0	sanntis	3293	22270	NRP	root:Environmental:Aquatic:Marine:Oceanic	ERZ891232_FASTA	mgnify	ERZ891232.317-NODE-317-length-28571-cov-6.205604
2567455	ERZ891232_FASTA_CLST_83	0	sanntis	10984	23525	Terpene	root:Environmental:Aquatic:Marine:Oceanic	ERZ891232_FASTA	mgnify	ERZ891232.32-NODE-32-length-80139-cov-8.143125
2567458	ERZ891232_FASTA_CLST_86	10	sanntis	100	2492	Saccharide	root:Environmental:Aquatic:Marine:Oceanic	ERZ891232_FASTA	mgnify	ERZ891232.5895-NODE-5895-length-3825-cov-5.631830
2567460	ERZ891232_FASTA_CLST_88	0	sanntis	13798	24865	RiPP	root:Environmental:Aquatic:Marine:Oceanic	ERZ891232_FASTA	mgnify	ERZ891232.373-NODE-373-length-25922-cov-5.425484
2567464	ERZ891232_FASTA_CLST_92	0	sanntis	29834	38025	Other	root:Environmental:Aquatic:Marine:Oceanic	ERZ891232_FASTA	mgnify	ERZ891232.103-NODE-103-length-49755-cov-18.658994
2567466	ERZ891232_FASTA_CLST_94	10	sanntis	133	37616	Polyketide	root:Environmental:Aquatic:Marine:Oceanic	ERZ891232_FASTA	mgnify	ERZ891232.71-NODE-71-length-61930-cov-7.230319
2567469	ERZ891232_FASTA_CLST_97	11	sanntis	102	5450	Terpene	root:Environmental:Aquatic:Marine:Oceanic	ERZ891232_FASTA	mgnify	ERZ891232.3580-NODE-3580-length-5674-cov-5.641751
2567470	ERZ891232_FASTA_CLST_98	11	sanntis	933	5189	Polyketide	root:Environmental:Aquatic:Marine:Oceanic	ERZ891232_FASTA	mgnify	ERZ891232.3897-NODE-3897-length-5299-cov-3.185545
2567471	ERZ891232_FASTA_CLST_99	10	sanntis	1	16130	Other	root:Environmental:Aquatic:Marine:Oceanic	ERZ891232_FASTA	mgnify	ERZ891232.863-NODE-863-length-16190-cov-4.688255
2567473	ERZ891232_FASTA_CLST_101	10	sanntis	3	14183	Polyketide	root:Environmental:Aquatic:Marine:Oceanic	ERZ891232_FASTA	mgnify	ERZ891232.575-NODE-575-length-20569-cov-7.346398
2567475	ERZ891232_FASTA_CLST_103	10	sanntis	3	11976	Other	root:Environmental:Aquatic:Marine:Oceanic	ERZ891232_FASTA	mgnify	ERZ891232.149-NODE-149-length-41798-cov-6.097382
2567477	ERZ891232_FASTA_CLST_105	10	sanntis	1	4015	NRP	root:Environmental:Aquatic:Marine:Oceanic	ERZ891232_FASTA	mgnify	ERZ891232.5120-NODE-5120-length-4271-cov-3.372154
2567478	ERZ891232_FASTA_CLST_106	10	sanntis	2	7948	Other	root:Environmental:Aquatic:Marine:Oceanic	ERZ891232_FASTA	mgnify	ERZ891232.2300-NODE-2300-length-8119-cov-5.275422
2567481	ERZ891232_FASTA_CLST_109	11	sanntis	1	9024	Alkaloid	root:Environmental:Aquatic:Marine:Oceanic	ERZ891232_FASTA	mgnify	ERZ891232.1992-NODE-1992-length-9024-cov-3.804215
2567482	ERZ891232_FASTA_CLST_110	10	sanntis	2	2020	Polyketide	root:Environmental:Aquatic:Marine:Oceanic	ERZ891232_FASTA	mgnify	ERZ891232.6313-NODE-6313-length-3615-cov-2.513764
2567483	ERZ891232_FASTA_CLST_111	1	sanntis	15234	19352	Terpene	root:Environmental:Aquatic:Marine:Oceanic	ERZ891232_FASTA	mgnify	ERZ891232.635-NODE-635-length-19352-cov-5.450588
2567484	ERZ891232_FASTA_CLST_112	10	sanntis	268	11503	Polyketide	root:Environmental:Aquatic:Marine:Oceanic	ERZ891232_FASTA	mgnify	ERZ891232.791-NODE-791-length-17253-cov-5.944412
2567486	ERZ891232_FASTA_CLST_114	0	sanntis	20546	77224	Polyketide	root:Environmental:Aquatic:Marine:Oceanic	ERZ891232_FASTA	mgnify	ERZ891232.19-NODE-19-length-108546-cov-11.820704
2567488	ERZ891232_FASTA_CLST_116	11	sanntis	223	12439	Polyketide	root:Environmental:Aquatic:Marine:Oceanic	ERZ891232_FASTA	mgnify	ERZ891232.1247-NODE-1247-length-12544-cov-4.856994
2567490	ERZ891232_FASTA_CLST_118	10	sanntis	2	12762	NRP	root:Environmental:Aquatic:Marine:Oceanic	ERZ891232_FASTA	mgnify	ERZ891232.936-NODE-936-length-15396-cov-6.510788
2567491	ERZ891232_FASTA_CLST_119	0	sanntis	5988	9297	NRP	root:Environmental:Aquatic:Marine:Oceanic	ERZ891232_FASTA	mgnify	ERZ891232.1103-NODE-1103-length-13751-cov-8.645517
2567492	ERZ891232_FASTA_CLST_120	11	sanntis	56	6807	Polyketide	root:Environmental:Aquatic:Marine:Oceanic	ERZ891232_FASTA	mgnify	ERZ891232.2816-NODE-2816-length-6905-cov-29.740000
2567493	ERZ891232_FASTA_CLST_121	11	sanntis	3	5782	Terpene	root:Environmental:Aquatic:Marine:Oceanic	ERZ891232_FASTA	mgnify	ERZ891232.3390-NODE-3390-length-5925-cov-4.879216
2567495	ERZ891232_FASTA_CLST_123	11	sanntis	39	3045	Other	root:Environmental:Aquatic:Marine:Oceanic	ERZ891232_FASTA	mgnify	ERZ891232.7916-NODE-7916-length-3045-cov-4.205686
2567496	ERZ891232_FASTA_CLST_124	10	sanntis	3	6831	Polyketide	root:Environmental:Aquatic:Marine:Oceanic	ERZ891232_FASTA	mgnify	ERZ891232.2012-NODE-2012-length-8960-cov-3.805503
2567498	ERZ891232_FASTA_CLST_126	10	sanntis	2	2660	Polyketide	root:Environmental:Aquatic:Marine:Oceanic	ERZ891232_FASTA	mgnify	ERZ891232.26-NODE-26-length-87387-cov-6.505828
2567499	ERZ891232_FASTA_CLST_127	0	sanntis	23603	33823	NRP|Polyketide	root:Environmental:Aquatic:Marine:Oceanic	ERZ891232_FASTA	mgnify	ERZ891232.94-NODE-94-length-54126-cov-13.579238
2567500	ERZ891232_FASTA_CLST_128	10	sanntis	2	14095	RiPP	root:Environmental:Aquatic:Marine:Oceanic	ERZ891232_FASTA	mgnify	ERZ891232.962-NODE-962-length-15080-cov-10.743361
2567501	ERZ891232_FASTA_CLST_129	11	sanntis	2	5210	RiPP	root:Environmental:Aquatic:Marine:Oceanic	ERZ891232_FASTA	mgnify	ERZ891232.3960-NODE-3960-length-5212-cov-7.183634
2567502	ERZ891312_FASTA_CLST_0	11	sanntis	3	5665	Polyketide	root:Environmental:Aquatic:Marine:Oceanic	ERZ891312_FASTA	mgnify	ERZ891312.4971-NODE-4971-length-5665-cov-5.664884
2567503	ERZ891312_FASTA_CLST_1	0	sanntis	13335	20654	RiPP	root:Environmental:Aquatic:Marine:Oceanic	ERZ891312_FASTA	mgnify	ERZ891312.626-NODE-626-length-28880-cov-30.173495
2567505	ERZ891312_FASTA_CLST_3	0	sanntis	52475	66087	Saccharide	root:Environmental:Aquatic:Marine:Oceanic	ERZ891312_FASTA	mgnify	ERZ891312.121-NODE-121-length-66315-cov-8.714247
2567507	ERZ891312_FASTA_CLST_5	10	sanntis	2	4255	Polyketide	root:Environmental:Aquatic:Marine:Oceanic	ERZ891312_FASTA	mgnify	ERZ891312.3617-NODE-3617-length-7396-cov-5.678927
2567508	ERZ891312_FASTA_CLST_6	0	sanntis	58179	69156	Terpene	root:Environmental:Aquatic:Marine:Oceanic	ERZ891312_FASTA	mgnify	ERZ891312.75-NODE-75-length-78783-cov-37.127769
2567510	ERZ891312_FASTA_CLST_8	1	sanntis	4118	14405	Other	root:Environmental:Aquatic:Marine:Oceanic	ERZ891312_FASTA	mgnify	ERZ891312.1595-NODE-1595-length-14698-cov-5.879601
2567512	ERZ891312_FASTA_CLST_10	10	sanntis	26	4814	RiPP	root:Environmental:Aquatic:Marine:Oceanic	ERZ891312_FASTA	mgnify	ERZ891312.5588-NODE-5588-length-5116-cov-16.574985
2567513	ERZ891312_FASTA_CLST_11	11	sanntis	2	18654	NRP|Polyketide	root:Environmental:Aquatic:Marine:Oceanic	ERZ891312_FASTA	mgnify	ERZ891312.1173-NODE-1173-length-18655-cov-4.629301
2567515	ERZ891312_FASTA_CLST_13	10	sanntis	2	5413	Other	root:Environmental:Aquatic:Marine:Oceanic	ERZ891312_FASTA	mgnify	ERZ891312.4105-NODE-4105-length-6660-cov-23.293868
2567517	ERZ891312_FASTA_CLST_15	11	sanntis	3	5071	Polyketide	root:Environmental:Aquatic:Marine:Oceanic	ERZ891312_FASTA	mgnify	ERZ891312.5467-NODE-5467-length-5229-cov-5.564554
2567519	ERZ891312_FASTA_CLST_17	0	sanntis	14148	15985	Terpene	root:Environmental:Aquatic:Marine:Oceanic	ERZ891312_FASTA	mgnify	ERZ891312.6-NODE-6-length-196487-cov-7.103252
2567521	ERZ891312_FASTA_CLST_19	0	sanntis	4960	18044	Terpene	root:Environmental:Aquatic:Marine:Oceanic	ERZ891312_FASTA	mgnify	ERZ891312.242-NODE-242-length-49024-cov-10.786865
2567523	ERZ891312_FASTA_CLST_21	1	sanntis	6879	16185	Polyketide	root:Environmental:Aquatic:Marine:Oceanic	ERZ891312_FASTA	mgnify	ERZ891312.1414-NODE-1414-length-16187-cov-5.371188
2567525	ERZ891312_FASTA_CLST_23	10	sanntis	3	12441	Polyketide	root:Environmental:Aquatic:Marine:Oceanic	ERZ891312_FASTA	mgnify	ERZ891312.228-NODE-228-length-50367-cov-6.622714
2567526	ERZ891312_FASTA_CLST_24	11	sanntis	3	5509	Saccharide	root:Environmental:Aquatic:Marine:Oceanic	ERZ891312_FASTA	mgnify	ERZ891312.5137-NODE-5137-length-5510-cov-15.755270
2567528	ERZ891312_FASTA_CLST_26	0	sanntis	18591	26636	Terpene	root:Environmental:Aquatic:Marine:Oceanic	ERZ891312_FASTA	mgnify	ERZ891312.45-NODE-45-length-94515-cov-18.078986
2567530	ERZ891312_FASTA_CLST_28	0	sanntis	12538	21443	NRP|Polyketide	root:Environmental:Aquatic:Marine:Oceanic	ERZ891312_FASTA	mgnify	ERZ891312.480-NODE-480-length-34208-cov-7.040319
2567534	ERZ891312_FASTA_CLST_32	10	sanntis	27	7385	Terpene	root:Environmental:Aquatic:Marine:Oceanic	ERZ891312_FASTA	mgnify	ERZ891312.177-NODE-177-length-55541-cov-14.799517
2567536	ERZ891312_FASTA_CLST_34	11	sanntis	2	3687	Terpene	root:Environmental:Aquatic:Marine:Oceanic	ERZ891312_FASTA	mgnify	ERZ891312.8456-NODE-8456-length-3687-cov-3.266520
2567538	ERZ891312_FASTA_CLST_36	0	sanntis	14606	17206	Polyketide	root:Environmental:Aquatic:Marine:Oceanic	ERZ891312_FASTA	mgnify	ERZ891312.1264-NODE-1264-length-17748-cov-5.919968
2567539	ERZ891312_FASTA_CLST_37	10	sanntis	2	4106	RiPP	root:Environmental:Aquatic:Marine:Oceanic	ERZ891312_FASTA	mgnify	ERZ891312.6495-NODE-6495-length-4538-cov-4.325452
2567540	ERZ891312_FASTA_CLST_38	11	sanntis	2	10062	Terpene	root:Environmental:Aquatic:Marine:Oceanic	ERZ891312_FASTA	mgnify	ERZ891312.2535-NODE-2535-length-10062-cov-5.370241
2567542	ERZ891312_FASTA_CLST_40	0	sanntis	10138	26073	Saccharide	root:Environmental:Aquatic:Marine:Oceanic	ERZ891312_FASTA	mgnify	ERZ891312.389-NODE-389-length-38209-cov-7.194449
2567543	ERZ891312_FASTA_CLST_41	1	sanntis	16698	23518	Polyketide	root:Environmental:Aquatic:Marine:Oceanic	ERZ891312_FASTA	mgnify	ERZ891312.846-NODE-846-length-23599-cov-26.651206
2567545	ERZ891312_FASTA_CLST_43	10	sanntis	1	7528	Polyketide	root:Environmental:Aquatic:Marine:Oceanic	ERZ891312_FASTA	mgnify	ERZ891312.2374-NODE-2374-length-10647-cov-17.901718
2567547	ERZ891312_FASTA_CLST_45	11	sanntis	1	5675	Terpene	root:Environmental:Aquatic:Marine:Oceanic	ERZ891312_FASTA	mgnify	ERZ891312.4959-NODE-4959-length-5675-cov-4.526690
2567549	ERZ891312_FASTA_CLST_47	10	sanntis	3	3989	Terpene	root:Environmental:Aquatic:Marine:Oceanic	ERZ891312_FASTA	mgnify	ERZ891312.6152-NODE-6152-length-4754-cov-3.694616
2567550	ERZ891312_FASTA_CLST_48	11	sanntis	2	5648	Polyketide	root:Environmental:Aquatic:Marine:Oceanic	ERZ891312_FASTA	mgnify	ERZ891312.4993-NODE-4993-length-5648-cov-27.638477
2567552	ERZ891312_FASTA_CLST_50	0	sanntis	5480	24084	RiPP	root:Environmental:Aquatic:Marine:Oceanic	ERZ891312_FASTA	mgnify	ERZ891312.605-NODE-605-length-29449-cov-9.856705
2567553	ERZ891312_FASTA_CLST_51	0	sanntis	32910	37067	Terpene	root:Environmental:Aquatic:Marine:Oceanic	ERZ891312_FASTA	mgnify	ERZ891312.406-NODE-406-length-37342-cov-7.267305
2567554	ERZ891312_FASTA_CLST_52	10	sanntis	2	10668	Other	root:Environmental:Aquatic:Marine:Oceanic	ERZ891312_FASTA	mgnify	ERZ891312.2216-NODE-2216-length-11345-cov-4.215058
2567555	ERZ891312_FASTA_CLST_53	11	sanntis	41	3944	RiPP	root:Environmental:Aquatic:Marine:Oceanic	ERZ891312_FASTA	mgnify	ERZ891312.7748-NODE-7748-length-3946-cov-5.637368
2567556	ERZ891312_FASTA_CLST_54	10	sanntis	56	8136	Polyketide	root:Environmental:Aquatic:Marine:Oceanic	ERZ891312_FASTA	mgnify	ERZ891312.1906-NODE-1906-length-12822-cov-19.723584
2567557	ERZ891312_FASTA_CLST_55	11	sanntis	2	3679	Saccharide	root:Environmental:Aquatic:Marine:Oceanic	ERZ891312_FASTA	mgnify	ERZ891312.8482-NODE-8482-length-3679-cov-4.173565
2567558	ERZ891312_FASTA_CLST_56	11	sanntis	520	5790	Saccharide	root:Environmental:Aquatic:Marine:Oceanic	ERZ891312_FASTA	mgnify	ERZ891312.4841-NODE-4841-length-5791-cov-3.843968
2567560	ERZ891312_FASTA_CLST_58	0	sanntis	24893	27544	Polyketide	root:Environmental:Aquatic:Marine:Oceanic	ERZ891312_FASTA	mgnify	ERZ891312.463-NODE-463-length-34545-cov-26.223920
2567562	ERZ891312_FASTA_CLST_60	0	sanntis	11860	29358	Terpene	root:Environmental:Aquatic:Marine:Oceanic	ERZ891312_FASTA	mgnify	ERZ891312.549-NODE-549-length-31550-cov-6.364693
2567565	ERZ891312_FASTA_CLST_63	0	sanntis	6053	12117	Polyketide	root:Environmental:Aquatic:Marine:Oceanic	ERZ891312_FASTA	mgnify	ERZ891312.1769-NODE-1769-length-13541-cov-5.527510
2567566	ERZ891312_FASTA_CLST_64	0	sanntis	49526	56319	RiPP	root:Environmental:Aquatic:Marine:Oceanic	ERZ891312_FASTA	mgnify	ERZ891312.169-NODE-169-length-56879-cov-24.785953
2567567	ERZ891312_FASTA_CLST_65	11	sanntis	3	7060	NRP	root:Environmental:Aquatic:Marine:Oceanic	ERZ891312_FASTA	mgnify	ERZ891312.3825-NODE-3825-length-7060-cov-4.544611
2567569	ERZ891312_FASTA_CLST_67	10	sanntis	294	12149	Saccharide	root:Environmental:Aquatic:Marine:Oceanic	ERZ891312_FASTA	mgnify	ERZ891312.2021-NODE-2021-length-12267-cov-6.673845
2567571	ERZ891312_FASTA_CLST_69	0	sanntis	51391	58165	RiPP	root:Environmental:Aquatic:Marine:Oceanic	ERZ891312_FASTA	mgnify	ERZ891312.89-NODE-89-length-73770-cov-6.779841
