## Supplementary Table 2 for "Expansion of novel biosynthetic gene clusters from diverse environments using SanntiS": sanntis_predictions.tsv (part 260 of 753)

BGC_ID	BGC_NAME	PARTIAL	METHOD	START	END	CLASS_NAME	LINEAGE	ASSEMBLY_ACCESSION	SOURCE_DB	CONTIG_NAME
2567573	ERZ891312_FASTA_CLST_71	10	sanntis	181	4562	Terpene	root:Environmental:Aquatic:Marine:Oceanic	ERZ891312_FASTA	mgnify	ERZ891312.5982-NODE-5982-length-4847-cov-5.993322
2567575	ERZ891312_FASTA_CLST_73	10	sanntis	3	12320	RiPP	root:Environmental:Aquatic:Marine:Oceanic	ERZ891312_FASTA	mgnify	ERZ891312.1881-NODE-1881-length-12936-cov-4.362705
2567577	ERZ891312_FASTA_CLST_75	10	sanntis	1	6172	Terpene	root:Environmental:Aquatic:Marine:Oceanic	ERZ891312_FASTA	mgnify	ERZ891312.1396-NODE-1396-length-16345-cov-6.390178
2567578	ERZ891312_FASTA_CLST_76	11	sanntis	3	8917	NRP	root:Environmental:Aquatic:Marine:Oceanic	ERZ891312_FASTA	mgnify	ERZ891312.2905-NODE-2905-length-9002-cov-4.576841
2567580	ERZ891312_FASTA_CLST_78	11	sanntis	2	6029	Other	root:Environmental:Aquatic:Marine:Oceanic	ERZ891312_FASTA	mgnify	ERZ891312.4620-NODE-4620-length-6030-cov-9.190795
2567582	ERZ891312_FASTA_CLST_80	0	sanntis	99080	101626	Polyketide	root:Environmental:Aquatic:Marine:Oceanic	ERZ891312_FASTA	mgnify	ERZ891312.3-NODE-3-length-226217-cov-30.480293
2567583	ERZ891312_FASTA_CLST_81	11	sanntis	1	14698	Alkaloid	root:Environmental:Aquatic:Marine:Oceanic	ERZ891312_FASTA	mgnify	ERZ891312.1596-NODE-1596-length-14698-cov-5.311002
2567585	ERZ891312_FASTA_CLST_83	1	sanntis	22995	30722	Polyketide	root:Environmental:Aquatic:Marine:Oceanic	ERZ891312_FASTA	mgnify	ERZ891312.569-NODE-569-length-30722-cov-6.930088
2567586	ERZ891312_FASTA_CLST_84	10	sanntis	2	14093	Polyketide	root:Environmental:Aquatic:Marine:Oceanic	ERZ891312_FASTA	mgnify	ERZ891312.410-NODE-410-length-36949-cov-5.367187
2567587	ERZ891312_FASTA_CLST_85	10	sanntis	1	4874	Polyketide	root:Environmental:Aquatic:Marine:Oceanic	ERZ891312_FASTA	mgnify	ERZ891312.4664-NODE-4664-length-5972-cov-4.293223
2567588	ERZ891312_FASTA_CLST_86	10	sanntis	52	4979	RiPP	root:Environmental:Aquatic:Marine:Oceanic	ERZ891312_FASTA	mgnify	ERZ891312.4530-NODE-4530-length-6132-cov-6.056113
2567590	ERZ891312_FASTA_CLST_88	11	sanntis	1	3540	Terpene	root:Environmental:Aquatic:Marine:Oceanic	ERZ891312_FASTA	mgnify	ERZ891312.8908-NODE-8908-length-3542-cov-4.788070
2567592	ERZ891312_FASTA_CLST_90	11	sanntis	301	4544	Terpene	root:Environmental:Aquatic:Marine:Oceanic	ERZ891312_FASTA	mgnify	ERZ891312.6474-NODE-6474-length-4546-cov-5.880650
2567594	ERZ891312_FASTA_CLST_92	10	sanntis	71	20900	RiPP	root:Environmental:Aquatic:Marine:Oceanic	ERZ891312_FASTA	mgnify	ERZ891312.819-NODE-819-length-24084-cov-11.570186
2567598	ERZ891312_FASTA_CLST_96	11	sanntis	3	4252	Saccharide	root:Environmental:Aquatic:Marine:Oceanic	ERZ891312_FASTA	mgnify	ERZ891312.6817-NODE-6817-length-4372-cov-3.382210
2567599	ERZ891312_FASTA_CLST_97	0	sanntis	6400	21099	Other	root:Environmental:Aquatic:Marine:Oceanic	ERZ891312_FASTA	mgnify	ERZ891312.751-NODE-751-length-25548-cov-12.114071
2567603	ERZ891312_FASTA_CLST_101	11	sanntis	3	9275	RiPP	root:Environmental:Aquatic:Marine:Oceanic	ERZ891312_FASTA	mgnify	ERZ891312.2804-NODE-2804-length-9297-cov-33.689245
2567604	ERZ891312_FASTA_CLST_102	0	sanntis	6894	9326	Terpene	root:Environmental:Aquatic:Marine:Oceanic	ERZ891312_FASTA	mgnify	ERZ891312.512-NODE-512-length-33005-cov-6.536631
2567606	ERZ891312_FASTA_CLST_104	11	sanntis	36	7042	Other	root:Environmental:Aquatic:Marine:Oceanic	ERZ891312_FASTA	mgnify	ERZ891312.3843-NODE-3843-length-7042-cov-16.800200
2567607	ERZ891312_FASTA_CLST_105	11	sanntis	2	4857	Terpene	root:Environmental:Aquatic:Marine:Oceanic	ERZ891312_FASTA	mgnify	ERZ891312.5958-NODE-5958-length-4859-cov-3.531640
2567609	ERZ891312_FASTA_CLST_107	11	sanntis	1	4533	Polyketide	root:Environmental:Aquatic:Marine:Oceanic	ERZ891312_FASTA	mgnify	ERZ891312.6501-NODE-6501-length-4535-cov-4.412723
2567610	ERZ891312_FASTA_CLST_108	11	sanntis	2	3584	Polyketide	root:Environmental:Aquatic:Marine:Oceanic	ERZ891312_FASTA	mgnify	ERZ891312.8660-NODE-8660-length-3620-cov-6.224123
2567611	ERZ891312_FASTA_CLST_109	11	sanntis	3	17927	NRP	root:Environmental:Aquatic:Marine:Oceanic	ERZ891312_FASTA	mgnify	ERZ891312.1246-NODE-1246-length-17927-cov-4.677093
2567614	ERZ891312_FASTA_CLST_112	0	sanntis	19879	23531	Terpene	root:Environmental:Aquatic:Marine:Oceanic	ERZ891312_FASTA	mgnify	ERZ891312.187-NODE-187-length-54055-cov-4.935815
2567615	ERZ891312_FASTA_CLST_113	0	sanntis	27093	36154	Terpene	root:Environmental:Aquatic:Marine:Oceanic	ERZ891312_FASTA	mgnify	ERZ891312.77-NODE-77-length-77927-cov-30.966445
2567617	ERZ891312_FASTA_CLST_115	11	sanntis	2	12995	Saccharide	root:Environmental:Aquatic:Marine:Oceanic	ERZ891312_FASTA	mgnify	ERZ891312.1869-NODE-1869-length-12995-cov-4.486631
2567618	ERZ891312_FASTA_CLST_116	0	sanntis	22628	31559	Terpene	root:Environmental:Aquatic:Marine:Oceanic	ERZ891312_FASTA	mgnify	ERZ891312.491-NODE-491-length-33885-cov-5.512947
2567619	ERZ891312_FASTA_CLST_117	0	sanntis	49018	60135	RiPP	root:Environmental:Aquatic:Marine:Oceanic	ERZ891312_FASTA	mgnify	ERZ891312.112-NODE-112-length-67884-cov-21.431276
2567620	ERZ891312_FASTA_CLST_118	11	sanntis	3	6885	NRP|Polyketide	root:Environmental:Aquatic:Marine:Oceanic	ERZ891312_FASTA	mgnify	ERZ891312.3941-NODE-3941-length-6885-cov-4.569546
2567622	ERZ891312_FASTA_CLST_120	11	sanntis	1	3636	Terpene	root:Environmental:Aquatic:Marine:Oceanic	ERZ891312_FASTA	mgnify	ERZ891312.8618-NODE-8618-length-3638-cov-4.358359
2567623	ERZ891312_FASTA_CLST_121	11	sanntis	89	4597	RiPP	root:Environmental:Aquatic:Marine:Oceanic	ERZ891312_FASTA	mgnify	ERZ891312.5730-NODE-5730-length-5008-cov-5.069655
2567625	ERZ891312_FASTA_CLST_123	11	sanntis	1	13956	Saccharide	root:Environmental:Aquatic:Marine:Oceanic	ERZ891312_FASTA	mgnify	ERZ891312.1660-NODE-1660-length-14242-cov-8.132868
2567626	ERZ891312_FASTA_CLST_124	11	sanntis	1	9860	Polyketide	root:Environmental:Aquatic:Marine:Oceanic	ERZ891312_FASTA	mgnify	ERZ891312.2592-NODE-2592-length-9860-cov-25.530342
2567627	ERZ891312_FASTA_CLST_125	11	sanntis	2	7611	NRP|Polyketide	root:Environmental:Aquatic:Marine:Oceanic	ERZ891312_FASTA	mgnify	ERZ891312.3502-NODE-3502-length-7612-cov-3.191081
2567628	ERZ891312_FASTA_CLST_126	1	sanntis	11541	14988	Polyketide	root:Environmental:Aquatic:Marine:Oceanic	ERZ891312_FASTA	mgnify	ERZ891312.1556-NODE-1556-length-14988-cov-5.158106
2567630	ERZ891312_FASTA_CLST_128	1	sanntis	13173	21521	NRP|Polyketide	root:Environmental:Aquatic:Marine:Oceanic	ERZ891312_FASTA	mgnify	ERZ891312.963-NODE-963-length-21521-cov-4.873008
2567631	ERZ891312_FASTA_CLST_129	0	sanntis	20783	33747	Polyketide	root:Environmental:Aquatic:Marine:Oceanic	ERZ891312_FASTA	mgnify	ERZ891312.338-NODE-338-length-41482-cov-28.154368
2567632	ERZ891312_FASTA_CLST_130	0	sanntis	3578	11588	Polyketide|Terpene	root:Environmental:Aquatic:Marine:Oceanic	ERZ891312_FASTA	mgnify	ERZ891312.928-NODE-928-length-22139-cov-17.942402
2567634	ERZ891312_FASTA_CLST_132	0	sanntis	12625	21438	Polyketide	root:Environmental:Aquatic:Marine:Oceanic	ERZ891312_FASTA	mgnify	ERZ891312.811-NODE-811-length-24344-cov-5.947219
2567635	ERZ891312_FASTA_CLST_133	10	sanntis	1	7656	Saccharide	root:Environmental:Aquatic:Marine:Oceanic	ERZ891312_FASTA	mgnify	ERZ891312.3241-NODE-3241-length-8152-cov-6.459800
2567638	ERZ891312_FASTA_CLST_136	11	sanntis	3	10853	Saccharide	root:Environmental:Aquatic:Marine:Oceanic	ERZ891312_FASTA	mgnify	ERZ891312.2318-NODE-2318-length-10893-cov-4.017070
2567639	ERZ891312_FASTA_CLST_137	0	sanntis	44181	54576	NRP|Polyketide	root:Environmental:Aquatic:Marine:Oceanic	ERZ891312_FASTA	mgnify	ERZ891312.20-NODE-20-length-114147-cov-6.696596
2567640	ERZ891312_FASTA_CLST_138	0	sanntis	3666	8180	Polyketide	root:Environmental:Aquatic:Marine:Oceanic	ERZ891312_FASTA	mgnify	ERZ891312.2192-NODE-2192-length-11444-cov-4.819124
2567641	ERZ891312_FASTA_CLST_139	10	sanntis	100	24547	Terpene	root:Environmental:Aquatic:Marine:Oceanic	ERZ891312_FASTA	mgnify	ERZ891312.679-NODE-679-length-27406-cov-9.083909
2567643	ERZ891312_FASTA_CLST_141	0	sanntis	5482	16752	Saccharide	root:Environmental:Aquatic:Marine:Oceanic	ERZ891312_FASTA	mgnify	ERZ891312.1208-NODE-1208-length-18311-cov-12.436897
2567644	ERZ891312_FASTA_CLST_142	0	sanntis	11549	15625	Terpene	root:Environmental:Aquatic:Marine:Oceanic	ERZ891312_FASTA	mgnify	ERZ891312.1167-NODE-1167-length-18763-cov-24.903357
2567645	ERZ891312_FASTA_CLST_143	10	sanntis	1	6793	RiPP	root:Environmental:Aquatic:Marine:Oceanic	ERZ891312_FASTA	mgnify	ERZ891312.1897-NODE-1897-length-12850-cov-5.395545
2567646	ERZ891312_FASTA_CLST_144	0	sanntis	11608	25291	Polyketide	root:Environmental:Aquatic:Marine:Oceanic	ERZ891312_FASTA	mgnify	ERZ891312.314-NODE-314-length-42897-cov-7.558634
2567647	ERZ891312_FASTA_CLST_145	11	sanntis	2	5533	Saccharide	root:Environmental:Aquatic:Marine:Oceanic	ERZ891312_FASTA	mgnify	ERZ891312.5105-NODE-5105-length-5533-cov-2.997262
2567648	ERZ891312_FASTA_CLST_146	10	sanntis	3	2687	Polyketide	root:Environmental:Aquatic:Marine:Oceanic	ERZ891312_FASTA	mgnify	ERZ891312.7447-NODE-7447-length-4070-cov-9.337235
2567649	ERZ891312_FASTA_CLST_147	10	sanntis	122	6238	Polyketide	root:Environmental:Aquatic:Marine:Oceanic	ERZ891312_FASTA	mgnify	ERZ891312.716-NODE-716-length-26321-cov-5.615625
2567652	ERZ891312_FASTA_CLST_150	1	sanntis	4407	14168	Polyketide	root:Environmental:Aquatic:Marine:Oceanic	ERZ891312_FASTA	mgnify	ERZ891312.1670-NODE-1670-length-14168-cov-7.314108
2567656	ERZ891312_FASTA_CLST_154	1	sanntis	30362	33418	Other	root:Environmental:Aquatic:Marine:Oceanic	ERZ891312_FASTA	mgnify	ERZ891312.501-NODE-501-length-33418-cov-5.319066
2567657	ERZ891312_FASTA_CLST_155	0	sanntis	9944	31913	Saccharide	root:Environmental:Aquatic:Marine:Oceanic	ERZ891312_FASTA	mgnify	ERZ891312.503-NODE-503-length-33296-cov-12.926386
2567660	ERZ891312_FASTA_CLST_158	10	sanntis	49	16218	Saccharide	root:Environmental:Aquatic:Marine:Oceanic	ERZ891312_FASTA	mgnify	ERZ891312.1192-NODE-1192-length-18434-cov-8.790467
2567661	ERZ891312_FASTA_CLST_159	10	sanntis	126	4690	Polyketide	root:Environmental:Aquatic:Marine:Oceanic	ERZ891312_FASTA	mgnify	ERZ891312.1236-NODE-1236-length-18031-cov-6.824488
2567663	ERZ891312_FASTA_CLST_161	11	sanntis	3	7748	Polyketide	root:Environmental:Aquatic:Marine:Oceanic	ERZ891312_FASTA	mgnify	ERZ891312.3429-NODE-3429-length-7748-cov-3.194073
2567666	ERZ891312_FASTA_CLST_164	11	sanntis	2	3425	Saccharide	root:Environmental:Aquatic:Marine:Oceanic	ERZ891312_FASTA	mgnify	ERZ891312.9303-NODE-9303-length-3426-cov-2.931771
2567667	ERZ891312_FASTA_CLST_165	0	sanntis	16387	20848	Other	root:Environmental:Aquatic:Marine:Oceanic	ERZ891312_FASTA	mgnify	ERZ891312.102-NODE-102-length-70539-cov-8.865459
2567668	ERZ891312_FASTA_CLST_166	0	sanntis	39442	41875	Other	root:Environmental:Aquatic:Marine:Oceanic	ERZ891312_FASTA	mgnify	ERZ891312.256-NODE-256-length-48083-cov-8.730636
2567669	ERZ891312_FASTA_CLST_167	11	sanntis	3	5842	NRP|Polyketide	root:Environmental:Aquatic:Marine:Oceanic	ERZ891312_FASTA	mgnify	ERZ891312.4787-NODE-4787-length-5843-cov-4.809952
2567672	ERZ891312_FASTA_CLST_170	11	sanntis	24	4963	Polyketide	root:Environmental:Aquatic:Marine:Oceanic	ERZ891312_FASTA	mgnify	ERZ891312.5520-NODE-5520-length-5182-cov-9.174956
2567675	ERZ891312_FASTA_CLST_173	10	sanntis	3	3120	Terpene	root:Environmental:Aquatic:Marine:Oceanic	ERZ891312_FASTA	mgnify	ERZ891312.8842-NODE-8842-length-3563-cov-5.384835
2567676	ERZ891312_FASTA_CLST_174	11	sanntis	1	4499	Saccharide	root:Environmental:Aquatic:Marine:Oceanic	ERZ891312_FASTA	mgnify	ERZ891312.6583-NODE-6583-length-4500-cov-2.868616
2567677	ERZ891312_FASTA_CLST_175	0	sanntis	21031	23813	Polyketide	root:Environmental:Aquatic:Marine:Oceanic	ERZ891312_FASTA	mgnify	ERZ891312.683-NODE-683-length-27278-cov-9.732432
2567678	ERZ891312_FASTA_CLST_176	10	sanntis	3	3328	Saccharide	root:Environmental:Aquatic:Marine:Oceanic	ERZ891312_FASTA	mgnify	ERZ891312.3199-NODE-3199-length-8265-cov-5.699756
2567679	ERZ891312_FASTA_CLST_177	10	sanntis	3	10319	Terpene	root:Environmental:Aquatic:Marine:Oceanic	ERZ891312_FASTA	mgnify	ERZ891312.158-NODE-158-length-59171-cov-7.479498
2567682	ERZ891312_FASTA_CLST_180	11	sanntis	3	3918	Polyketide	root:Environmental:Aquatic:Marine:Oceanic	ERZ891312_FASTA	mgnify	ERZ891312.7823-NODE-7823-length-3919-cov-4.869048
2567684	ERZ891312_FASTA_CLST_182	10	sanntis	2	7060	Terpene	root:Environmental:Aquatic:Marine:Oceanic	ERZ891312_FASTA	mgnify	ERZ891312.172-NODE-172-length-56481-cov-6.511714
2567686	ERZ891312_FASTA_CLST_184	10	sanntis	3	3523	Other	root:Environmental:Aquatic:Marine:Oceanic	ERZ891312_FASTA	mgnify	ERZ891312.544-NODE-544-length-31638-cov-23.914353
2567687	ERZ891312_FASTA_CLST_185	11	sanntis	2	9689	Polyketide	root:Environmental:Aquatic:Marine:Oceanic	ERZ891312_FASTA	mgnify	ERZ891312.2647-NODE-2647-length-9689-cov-7.150301
2567690	ERZ891312_FASTA_CLST_188	0	sanntis	42378	51445	Terpene	root:Environmental:Aquatic:Marine:Oceanic	ERZ891312_FASTA	mgnify	ERZ891312.214-NODE-214-length-51557-cov-6.709798
2567693	ERZ891312_FASTA_CLST_191	10	sanntis	68	2440	Other	root:Environmental:Aquatic:Marine:Oceanic	ERZ891312_FASTA	mgnify	ERZ891312.1996-NODE-1996-length-12371-cov-6.501299
2567694	ERZ891312_FASTA_CLST_192	10	sanntis	82	15813	Terpene	root:Environmental:Aquatic:Marine:Oceanic	ERZ891312_FASTA	mgnify	ERZ891312.1204-NODE-1204-length-18342-cov-24.316618
2567696	ERZ891312_FASTA_CLST_194	1	sanntis	36340	61731	Other	root:Environmental:Aquatic:Marine:Oceanic	ERZ891312_FASTA	mgnify	ERZ891312.142-NODE-142-length-61731-cov-5.932129
2567699	ERZ891312_FASTA_CLST_197	1	sanntis	18055	31125	Alkaloid	root:Environmental:Aquatic:Marine:Oceanic	ERZ891312_FASTA	mgnify	ERZ891312.562-NODE-562-length-31127-cov-25.222515
2567700	ERZ891312_FASTA_CLST_198	10	sanntis	3	2988	RiPP	root:Environmental:Aquatic:Marine:Oceanic	ERZ891312_FASTA	mgnify	ERZ891312.6330-NODE-6330-length-4628-cov-17.069757
2567702	ERZ891312_FASTA_CLST_200	11	sanntis	1	35649	Polyketide	root:Environmental:Aquatic:Marine:Oceanic	ERZ891312_FASTA	mgnify	ERZ891312.431-NODE-431-length-35835-cov-8.052068
2567703	ERZ891312_FASTA_CLST_201	0	sanntis	47302	56783	Polyketide	root:Environmental:Aquatic:Marine:Oceanic	ERZ891312_FASTA	mgnify	ERZ891312.129-NODE-129-length-64627-cov-10.362293
2567704	ERZ891312_FASTA_CLST_202	11	sanntis	2	4136	Polyketide	root:Environmental:Aquatic:Marine:Oceanic	ERZ891312_FASTA	mgnify	ERZ891312.7308-NODE-7308-length-4136-cov-3.191375
2567705	ERZ891312_FASTA_CLST_203	10	sanntis	2	2834	Saccharide	root:Environmental:Aquatic:Marine:Oceanic	ERZ891312_FASTA	mgnify	ERZ891312.9186-NODE-9186-length-3459-cov-3.856639
2567707	ERZ891312_FASTA_CLST_205	11	sanntis	2	8060	Saccharide	root:Environmental:Aquatic:Marine:Oceanic	ERZ891312_FASTA	mgnify	ERZ891312.3281-NODE-3281-length-8062-cov-9.571250
2567710	ERZ891312_FASTA_CLST_208	10	sanntis	3	16386	NRP	root:Environmental:Aquatic:Marine:Oceanic	ERZ891312_FASTA	mgnify	ERZ891312.1288-NODE-1288-length-17394-cov-6.315358
2567712	ERZ891312_FASTA_CLST_210	10	sanntis	3	8088	Polyketide	root:Environmental:Aquatic:Marine:Oceanic	ERZ891312_FASTA	mgnify	ERZ891312.383-NODE-383-length-38617-cov-8.017452
2567713	ERZ891312_FASTA_CLST_211	0	sanntis	30874	35847	Polyketide	root:Environmental:Aquatic:Marine:Oceanic	ERZ891312_FASTA	mgnify	ERZ891312.2-NODE-2-length-241999-cov-24.554909
2567715	ERZ891312_FASTA_CLST_213	0	sanntis	69939	77659	Terpene	root:Environmental:Aquatic:Marine:Oceanic	ERZ891312_FASTA	mgnify	ERZ891312.33-NODE-33-length-102199-cov-31.484492
2567717	ERZ891312_FASTA_CLST_215	10	sanntis	3	4842	RiPP	root:Environmental:Aquatic:Marine:Oceanic	ERZ891312_FASTA	mgnify	ERZ891312.3538-NODE-3538-length-7544-cov-5.647082
2567718	ERZ891312_FASTA_CLST_216	10	sanntis	2	12537	Polyketide	root:Environmental:Aquatic:Marine:Oceanic	ERZ891312_FASTA	mgnify	ERZ891312.1865-NODE-1865-length-13012-cov-5.225670
2567721	ERZ891376_FASTA_CLST_0	10	sanntis	1	2333	Polyketide	root:Environmental:Aquatic:Marine:Oceanic	ERZ891376_FASTA	mgnify	ERZ891376.3070-NODE-3070-length-3703-cov-5.509594
2567722	ERZ891376_FASTA_CLST_1	1	sanntis	4503	7647	Polyketide	root:Environmental:Aquatic:Marine:Oceanic	ERZ891376_FASTA	mgnify	ERZ891376.918-NODE-918-length-7676-cov-43.762630
2567725	ERZ891376_FASTA_CLST_4	10	sanntis	2	3164	Polyketide	root:Environmental:Aquatic:Marine:Oceanic	ERZ891376_FASTA	mgnify	ERZ891376.2926-NODE-2926-length-3824-cov-4.516583
2567726	ERZ891376_FASTA_CLST_5	10	sanntis	315	4073	Polyketide	root:Environmental:Aquatic:Marine:Oceanic	ERZ891376_FASTA	mgnify	ERZ891376.219-NODE-219-length-15296-cov-6.695820
2567730	ERZ891376_FASTA_CLST_9	11	sanntis	3	31547	NRP	root:Environmental:Aquatic:Marine:Oceanic	ERZ891376_FASTA	mgnify	ERZ891376.39-NODE-39-length-31845-cov-8.204750
2567733	ERZ891376_FASTA_CLST_12	11	sanntis	100	3446	RiPP	root:Environmental:Aquatic:Marine:Oceanic	ERZ891376_FASTA	mgnify	ERZ891376.3427-NODE-3427-length-3446-cov-4.109112
2567735	ERZ891376_FASTA_CLST_14	0	sanntis	19138	27600	Other	root:Environmental:Aquatic:Marine:Oceanic	ERZ891376_FASTA	mgnify	ERZ891376.26-NODE-26-length-36964-cov-37.404752
2567737	ERZ891376_FASTA_CLST_16	11	sanntis	1	3348	Polyketide	root:Environmental:Aquatic:Marine:Oceanic	ERZ891376_FASTA	mgnify	ERZ891376.3595-NODE-3595-length-3349-cov-4.367031
2567739	ERZ891376_FASTA_CLST_18	0	sanntis	12094	30738	Other	root:Environmental:Aquatic:Marine:Oceanic	ERZ891376_FASTA	mgnify	ERZ891376.20-NODE-20-length-39479-cov-7.501547
2567740	ERZ891376_FASTA_CLST_19	11	sanntis	1	4614	Polyketide	root:Environmental:Aquatic:Marine:Oceanic	ERZ891376_FASTA	mgnify	ERZ891376.1948-NODE-1948-length-4944-cov-5.241767
2567742	ERZ891376_FASTA_CLST_21	10	sanntis	2	5742	Saccharide	root:Environmental:Aquatic:Marine:Oceanic	ERZ891376_FASTA	mgnify	ERZ891376.306-NODE-306-length-13096-cov-5.401273
2567744	ERZ891376_FASTA_CLST_23	10	sanntis	1	2812	NRP|Polyketide	root:Environmental:Aquatic:Marine:Oceanic	ERZ891376_FASTA	mgnify	ERZ891376.2963-NODE-2963-length-3793-cov-5.384163
2567746	ERZ891376_FASTA_CLST_25	10	sanntis	3	3133	Terpene	root:Environmental:Aquatic:Marine:Oceanic	ERZ891376_FASTA	mgnify	ERZ891376.3347-NODE-3347-length-3507-cov-6.336906
2567749	ERZ891376_FASTA_CLST_28	11	sanntis	1	4841	Polyketide	root:Environmental:Aquatic:Marine:Oceanic	ERZ891376_FASTA	mgnify	ERZ891376.2012-NODE-2012-length-4842-cov-4.797995
2567750	ERZ891376_FASTA_CLST_29	11	sanntis	56	3280	Polyketide	root:Environmental:Aquatic:Marine:Oceanic	ERZ891376_FASTA	mgnify	ERZ891376.3725-NODE-3725-length-3281-cov-3.368878
2567751	ERZ891376_FASTA_CLST_30	11	sanntis	1	13398	Saccharide	root:Environmental:Aquatic:Marine:Oceanic	ERZ891376_FASTA	mgnify	ERZ891376.287-NODE-287-length-13400-cov-7.640614
2567752	ERZ891376_FASTA_CLST_31	11	sanntis	3	3875	Polyketide	root:Environmental:Aquatic:Marine:Oceanic	ERZ891376_FASTA	mgnify	ERZ891376.2859-NODE-2859-length-3875-cov-4.595812
2567753	ERZ891376_FASTA_CLST_32	11	sanntis	2	3366	Polyketide	root:Environmental:Aquatic:Marine:Oceanic	ERZ891376_FASTA	mgnify	ERZ891376.3561-NODE-3561-length-3368-cov-6.509810
2567755	ERZ891376_FASTA_CLST_34	10	sanntis	75	8947	RiPP	root:Environmental:Aquatic:Marine:Oceanic	ERZ891376_FASTA	mgnify	ERZ891376.145-NODE-145-length-17933-cov-5.195044
2567756	ERZ891376_FASTA_CLST_35	11	sanntis	3	4978	Polyketide	root:Environmental:Aquatic:Marine:Oceanic	ERZ891376_FASTA	mgnify	ERZ891376.1830-NODE-1830-length-5126-cov-5.358312
2567759	ERZ891376_FASTA_CLST_38	11	sanntis	3	4709	Polyketide	root:Environmental:Aquatic:Marine:Oceanic	ERZ891376_FASTA	mgnify	ERZ891376.2107-NODE-2107-length-4710-cov-5.560043
2567761	ERZ891376_FASTA_CLST_40	11	sanntis	1	3446	Terpene	root:Environmental:Aquatic:Marine:Oceanic	ERZ891376_FASTA	mgnify	ERZ891376.3144-NODE-3144-length-3654-cov-5.374826
2567764	ERZ891376_FASTA_CLST_43	10	sanntis	753	7065	Other	root:Environmental:Aquatic:Marine:Oceanic	ERZ891376_FASTA	mgnify	ERZ891376.768-NODE-768-length-8383-cov-4.715538
2567768	ERZ891418_FASTA_CLST_3	0	sanntis	17490	24497	Terpene	root:Environmental:Aquatic:Marine:Oceanic	ERZ891418_FASTA	mgnify	ERZ891418.8-NODE-8-length-68088-cov-16.468082
2567770	ERZ891418_FASTA_CLST_5	0	sanntis	28678	40983	Terpene	root:Environmental:Aquatic:Marine:Oceanic	ERZ891418_FASTA	mgnify	ERZ891418.33-NODE-33-length-44401-cov-16.795878
2567773	ERZ891418_FASTA_CLST_8	11	sanntis	2	3796	NRP	root:Environmental:Aquatic:Marine:Oceanic	ERZ891418_FASTA	mgnify	ERZ891418.4632-NODE-4632-length-3797-cov-2.967130
2567775	ERZ891418_FASTA_CLST_10	11	sanntis	2	4006	Polyketide	root:Environmental:Aquatic:Marine:Oceanic	ERZ891418_FASTA	mgnify	ERZ891418.4219-NODE-4219-length-4007-cov-3.139423
2567778	ERZ891418_FASTA_CLST_13	11	sanntis	3	4214	Saccharide	root:Environmental:Aquatic:Marine:Oceanic	ERZ891418_FASTA	mgnify	ERZ891418.3864-NODE-3864-length-4214-cov-3.419091
2567779	ERZ891418_FASTA_CLST_14	10	sanntis	52	5658	Polyketide	root:Environmental:Aquatic:Marine:Oceanic	ERZ891418_FASTA	mgnify	ERZ891418.3-NODE-3-length-103368-cov-12.635177
2567781	ERZ891418_FASTA_CLST_16	0	sanntis	10251	13317	Polyketide	root:Environmental:Aquatic:Marine:Oceanic	ERZ891418_FASTA	mgnify	ERZ891418.442-NODE-442-length-14297-cov-8.413285
2567782	ERZ891418_FASTA_CLST_17	10	sanntis	82	17765	Other	root:Environmental:Aquatic:Marine:Oceanic	ERZ891418_FASTA	mgnify	ERZ891418.200-NODE-200-length-21938-cov-6.537495
2567785	ERZ891418_FASTA_CLST_20	11	sanntis	1	4016	Saccharide	root:Environmental:Aquatic:Marine:Oceanic	ERZ891418_FASTA	mgnify	ERZ891418.4198-NODE-4198-length-4018-cov-3.956851
2567787	ERZ891418_FASTA_CLST_22	10	sanntis	8	2508	Polyketide	root:Environmental:Aquatic:Marine:Oceanic	ERZ891418_FASTA	mgnify	ERZ891418.1362-NODE-1362-length-7702-cov-27.235648
2567788	ERZ891418_FASTA_CLST_23	11	sanntis	332	7409	Terpene	root:Environmental:Aquatic:Marine:Oceanic	ERZ891418_FASTA	mgnify	ERZ891418.1442-NODE-1442-length-7410-cov-3.678178
2567792	ERZ891418_FASTA_CLST_27	11	sanntis	1	4702	RiPP	root:Environmental:Aquatic:Marine:Oceanic	ERZ891418_FASTA	mgnify	ERZ891418.3177-NODE-3177-length-4702-cov-3.436626
2567794	ERZ891418_FASTA_CLST_29	11	sanntis	3	3815	Polyketide	root:Environmental:Aquatic:Marine:Oceanic	ERZ891418_FASTA	mgnify	ERZ891418.4299-NODE-4299-length-3970-cov-4.664112
2567797	ERZ891418_FASTA_CLST_32	11	sanntis	1	3538	NRP|Polyketide	root:Environmental:Aquatic:Marine:Oceanic	ERZ891418_FASTA	mgnify	ERZ891418.5195-NODE-5195-length-3540-cov-3.535438
2567799	ERZ891418_FASTA_CLST_34	11	sanntis	1	10380	RiPP	root:Environmental:Aquatic:Marine:Oceanic	ERZ891418_FASTA	mgnify	ERZ891418.791-NODE-791-length-10382-cov-8.089474
2567800	ERZ891418_FASTA_CLST_35	10	sanntis	7	6928	Other	root:Environmental:Aquatic:Marine:Oceanic	ERZ891418_FASTA	mgnify	ERZ891418.41-NODE-41-length-42252-cov-12.494893
2567801	ERZ891418_FASTA_CLST_36	11	sanntis	3	3169	RiPP	root:Environmental:Aquatic:Marine:Oceanic	ERZ891418_FASTA	mgnify	ERZ891418.5916-NODE-5916-length-3276-cov-5.789506
2567802	ERZ891418_FASTA_CLST_37	10	sanntis	246	8344	Polyketide	root:Environmental:Aquatic:Marine:Oceanic	ERZ891418_FASTA	mgnify	ERZ891418.246-NODE-246-length-19760-cov-5.803908
2567805	ERZ891418_FASTA_CLST_40	11	sanntis	1	3323	Polyketide	root:Environmental:Aquatic:Marine:Oceanic	ERZ891418_FASTA	mgnify	ERZ891418.5786-NODE-5786-length-3323-cov-2.723072
2567806	ERZ891418_FASTA_CLST_41	10	sanntis	2	1878	Polyketide	root:Environmental:Aquatic:Marine:Oceanic	ERZ891418_FASTA	mgnify	ERZ891418.6572-NODE-6572-length-3080-cov-3.615537
2567807	ERZ891418_FASTA_CLST_42	10	sanntis	2	889	Polyketide	root:Environmental:Aquatic:Marine:Oceanic	ERZ891418_FASTA	mgnify	ERZ891418.3877-NODE-3877-length-4210-cov-4.806258
2567808	ERZ891418_FASTA_CLST_43	1	sanntis	3945	6755	Terpene	root:Environmental:Aquatic:Marine:Oceanic	ERZ891418_FASTA	mgnify	ERZ891418.1708-NODE-1708-length-6756-cov-3.700642
2567809	ERZ891418_FASTA_CLST_44	10	sanntis	3	20180	Polyketide	root:Environmental:Aquatic:Marine:Oceanic	ERZ891418_FASTA	mgnify	ERZ891418.136-NODE-136-length-26239-cov-7.314161
2567810	ERZ891418_FASTA_CLST_45	11	sanntis	32	3527	Terpene	root:Environmental:Aquatic:Marine:Oceanic	ERZ891418_FASTA	mgnify	ERZ891418.5225-NODE-5225-length-3528-cov-3.734236
2567812	ERZ891418_FASTA_CLST_47	10	sanntis	1	5196	Terpene	root:Environmental:Aquatic:Marine:Oceanic	ERZ891418_FASTA	mgnify	ERZ891418.2445-NODE-2445-length-5484-cov-3.915270
2567814	ERZ891418_FASTA_CLST_49	10	sanntis	2	2946	Terpene	root:Environmental:Aquatic:Marine:Oceanic	ERZ891418_FASTA	mgnify	ERZ891418.3378-NODE-3378-length-4553-cov-3.382392
2567816	ERZ891418_FASTA_CLST_51	10	sanntis	2	2949	Polyketide	root:Environmental:Aquatic:Marine:Oceanic	ERZ891418_FASTA	mgnify	ERZ891418.5254-NODE-5254-length-3518-cov-4.541438
2567818	ERZ891418_FASTA_CLST_53	11	sanntis	2	4305	Saccharide	root:Environmental:Aquatic:Marine:Oceanic	ERZ891418_FASTA	mgnify	ERZ891418.3712-NODE-3712-length-4306-cov-2.558927
2567819	ERZ891418_FASTA_CLST_54	10	sanntis	2	21540	Polyketide	root:Environmental:Aquatic:Marine:Oceanic	ERZ891418_FASTA	mgnify	ERZ891418.61-NODE-61-length-37082-cov-6.274664
2567822	ERZ891418_FASTA_CLST_57	11	sanntis	3	7235	Saccharide	root:Environmental:Aquatic:Marine:Oceanic	ERZ891418_FASTA	mgnify	ERZ891418.1509-NODE-1509-length-7236-cov-6.097619
2567823	ERZ891418_FASTA_CLST_58	0	sanntis	11039	33770	Polyketide	root:Environmental:Aquatic:Marine:Oceanic	ERZ891418_FASTA	mgnify	ERZ891418.70-NODE-70-length-35262-cov-17.379782
2567826	ERZ891418_FASTA_CLST_61	11	sanntis	3	8030	Polyketide	root:Environmental:Aquatic:Marine:Oceanic	ERZ891418_FASTA	mgnify	ERZ891418.1257-NODE-1257-length-8030-cov-4.243386
2567827	ERZ891418_FASTA_CLST_62	10	sanntis	1	4008	Polyketide	root:Environmental:Aquatic:Marine:Oceanic	ERZ891418_FASTA	mgnify	ERZ891418.1711-NODE-1711-length-6749-cov-4.770391
2567829	ERZ891418_FASTA_CLST_64	10	sanntis	3	5009	NRP|Saccharide	root:Environmental:Aquatic:Marine:Oceanic	ERZ891418_FASTA	mgnify	ERZ891418.2777-NODE-2777-length-5096-cov-4.307677
2567830	ERZ891418_FASTA_CLST_65	11	sanntis	2	5634	Polyketide	root:Environmental:Aquatic:Marine:Oceanic	ERZ891418_FASTA	mgnify	ERZ891418.2316-NODE-2316-length-5635-cov-4.793369
2567832	ERZ891418_FASTA_CLST_67	10	sanntis	1	4903	Terpene	root:Environmental:Aquatic:Marine:Oceanic	ERZ891418_FASTA	mgnify	ERZ891418.1556-NODE-1556-length-7118-cov-15.343339
2567835	ERZ891418_FASTA_CLST_70	10	sanntis	3	1062	Polyketide	root:Environmental:Aquatic:Marine:Oceanic	ERZ891418_FASTA	mgnify	ERZ891418.3384-NODE-3384-length-4545-cov-3.171492
2567836	ERZ891418_FASTA_CLST_71	0	sanntis	14542	17257	Other	root:Environmental:Aquatic:Marine:Oceanic	ERZ891418_FASTA	mgnify	ERZ891418.267-NODE-267-length-18947-cov-6.546739
2567837	ERZ891418_FASTA_CLST_72	1	sanntis	7030	11508	Polyketide	root:Environmental:Aquatic:Marine:Oceanic	ERZ891418_FASTA	mgnify	ERZ891418.652-NODE-652-length-11509-cov-6.203335
2567839	ERZ891418_FASTA_CLST_74	10	sanntis	2	4180	Other	root:Environmental:Aquatic:Marine:Oceanic	ERZ891418_FASTA	mgnify	ERZ891418.2231-NODE-2231-length-5774-cov-10.249519
2567840	ERZ891418_FASTA_CLST_75	11	sanntis	2	4333	Terpene	root:Environmental:Aquatic:Marine:Oceanic	ERZ891418_FASTA	mgnify	ERZ891418.3667-NODE-3667-length-4335-cov-6.608879
2567841	ERZ891418_FASTA_CLST_76	0	sanntis	21473	29025	Terpene	root:Environmental:Aquatic:Marine:Oceanic	ERZ891418_FASTA	mgnify	ERZ891418.35-NODE-35-length-43742-cov-24.183350
2567843	ERZ891418_FASTA_CLST_78	11	sanntis	3	4450	Polyketide	root:Environmental:Aquatic:Marine:Oceanic	ERZ891418_FASTA	mgnify	ERZ891418.3507-NODE-3507-length-4451-cov-6.913103
2567844	ERZ891418_FASTA_CLST_79	0	sanntis	8394	19881	RiPP	root:Environmental:Aquatic:Marine:Oceanic	ERZ891418_FASTA	mgnify	ERZ891418.22-NODE-22-length-55126-cov-13.887418
2567845	ERZ891418_FASTA_CLST_80	10	sanntis	1	2517	Polyketide	root:Environmental:Aquatic:Marine:Oceanic	ERZ891418_FASTA	mgnify	ERZ891418.6407-NODE-6407-length-3123-cov-4.324967
2567847	ERZ891418_FASTA_CLST_82	11	sanntis	122	7649	Terpene	root:Environmental:Aquatic:Marine:Oceanic	ERZ891418_FASTA	mgnify	ERZ891418.1220-NODE-1220-length-8155-cov-4.170123
2567849	ERZ891418_FASTA_CLST_84	1	sanntis	4875	11056	Saccharide	root:Environmental:Aquatic:Marine:Oceanic	ERZ891418_FASTA	mgnify	ERZ891418.705-NODE-705-length-11056-cov-12.471048
2567852	ERZ891418_FASTA_CLST_87	10	sanntis	3	9161	Terpene	root:Environmental:Aquatic:Marine:Oceanic	ERZ891418_FASTA	mgnify	ERZ891418.458-NODE-458-length-14124-cov-4.454972
2567854	ERZ891418_FASTA_CLST_89	11	sanntis	1	3315	NRP|Polyketide	root:Environmental:Aquatic:Marine:Oceanic	ERZ891418_FASTA	mgnify	ERZ891418.5802-NODE-5802-length-3317-cov-2.698038
2567856	ERZ891418_FASTA_CLST_91	11	sanntis	1	2984	RiPP	root:Environmental:Aquatic:Marine:Oceanic	ERZ891418_FASTA	mgnify	ERZ891418.6723-NODE-6723-length-3041-cov-3.401875
2567857	ERZ891418_FASTA_CLST_92	10	sanntis	2	3170	Polyketide	root:Environmental:Aquatic:Marine:Oceanic	ERZ891418_FASTA	mgnify	ERZ891418.3740-NODE-3740-length-4290-cov-3.752066
2567858	ERZ891418_FASTA_CLST_93	11	sanntis	461	5198	Polyketide	root:Environmental:Aquatic:Marine:Oceanic	ERZ891418_FASTA	mgnify	ERZ891418.2686-NODE-2686-length-5198-cov-2.534318
2567859	ERZ891418_FASTA_CLST_94	11	sanntis	161	4408	Polyketide	root:Environmental:Aquatic:Marine:Oceanic	ERZ891418_FASTA	mgnify	ERZ891418.3561-NODE-3561-length-4409-cov-3.131373
2567860	ERZ891418_FASTA_CLST_95	11	sanntis	2	4304	RiPP	root:Environmental:Aquatic:Marine:Oceanic	ERZ891418_FASTA	mgnify	ERZ891418.3711-NODE-3711-length-4306-cov-3.175959
2567861	ERZ891418_FASTA_CLST_96	10	sanntis	1	3687	Saccharide	root:Environmental:Aquatic:Marine:Oceanic	ERZ891418_FASTA	mgnify	ERZ891418.4234-NODE-4234-length-3998-cov-4.210246
2567862	ERZ891418_FASTA_CLST_97	11	sanntis	1	3407	Polyketide	root:Environmental:Aquatic:Marine:Oceanic	ERZ891418_FASTA	mgnify	ERZ891418.5479-NODE-5479-length-3428-cov-3.087163
2567867	ERZ893788_FASTA_CLST_0	11	sanntis	3	4113	Polyketide	root:Host-associated:Human:Digestive system	ERZ893788_FASTA	mgnify	ERZ893788.4966-NODE-4967-length-4117-cov-68.310891
2567869	ERZ893788_FASTA_CLST_2	1	sanntis	13036	30712	Saccharide	root:Host-associated:Human:Digestive system	ERZ893788_FASTA	mgnify	ERZ893788.87-NODE-87-length-30784-cov-9.943856
2567871	ERZ893788_FASTA_CLST_4	10	sanntis	1	9795	Polyketide	root:Host-associated:Human:Digestive system	ERZ893788_FASTA	mgnify	ERZ893788.1308-NODE-1308-length-10756-cov-171.922652
2567872	ERZ893788_FASTA_CLST_5	1	sanntis	17185	25917	Saccharide	root:Host-associated:Human:Digestive system	ERZ893788_FASTA	mgnify	ERZ893788.160-NODE-160-length-25918-cov-69.871948
2567874	ERZ893788_FASTA_CLST_7	11	sanntis	2	3340	RiPP	root:Host-associated:Human:Digestive system	ERZ893788_FASTA	mgnify	ERZ893788.6249-NODE-6250-length-3341-cov-3.413909
2567875	ERZ893788_FASTA_CLST_8	10	sanntis	385	5419	Other	root:Host-associated:Human:Digestive system	ERZ893788_FASTA	mgnify	ERZ893788.2430-NODE-2430-length-7239-cov-5.468165
2567877	ERZ893788_FASTA_CLST_10	1	sanntis	8476	10757	Saccharide	root:Host-associated:Human:Digestive system	ERZ893788_FASTA	mgnify	ERZ893788.1307-NODE-1307-length-10759-cov-38.077607
2567878	ERZ893788_FASTA_CLST_11	0	sanntis	9445	18248	Polyketide	root:Host-associated:Human:Digestive system	ERZ893788_FASTA	mgnify	ERZ893788.418-NODE-418-length-18847-cov-7.189185
2567879	ERZ893788_FASTA_CLST_12	11	sanntis	2	3168	NRP	root:Host-associated:Human:Digestive system	ERZ893788_FASTA	mgnify	ERZ893788.6595-NODE-6596-length-3170-cov-60.109926
2567881	ERZ893788_FASTA_CLST_14	11	sanntis	2	4327	Other	root:Host-associated:Human:Digestive system	ERZ893788_FASTA	mgnify	ERZ893788.4694-NODE-4695-length-4328-cov-4.609268
2567882	ERZ893788_FASTA_CLST_15	0	sanntis	106331	116507	Saccharide	root:Host-associated:Human:Digestive system	ERZ893788_FASTA	mgnify	ERZ893788.1-NODE-1-length-121289-cov-39.344067
2567884	ERZ893788_FASTA_CLST_17	10	sanntis	2	8332	Polyketide	root:Host-associated:Human:Digestive system	ERZ893788_FASTA	mgnify	ERZ893788.1644-NODE-1644-length-9351-cov-7.399073
2567885	ERZ893788_FASTA_CLST_18	10	sanntis	464	5889	Saccharide	root:Host-associated:Human:Digestive system	ERZ893788_FASTA	mgnify	ERZ893788.752-NODE-752-length-14212-cov-40.310011
2567886	ERZ893788_FASTA_CLST_19	11	sanntis	53	4174	Saccharide	root:Host-associated:Human:Digestive system	ERZ893788_FASTA	mgnify	ERZ893788.4880-NODE-4881-length-4176-cov-9.785557
2567887	ERZ893788_FASTA_CLST_20	11	sanntis	80	4041	NRP	root:Host-associated:Human:Digestive system	ERZ893788_FASTA	mgnify	ERZ893788.5066-NODE-5067-length-4041-cov-4.865540
2567888	ERZ893788_FASTA_CLST_21	10	sanntis	3	3155	NRP	root:Host-associated:Human:Digestive system	ERZ893788_FASTA	mgnify	ERZ893788.6248-NODE-6249-length-3341-cov-4.403799
2567890	ERZ893788_FASTA_CLST_23	11	sanntis	2	8545	Saccharide	root:Host-associated:Human:Digestive system	ERZ893788_FASTA	mgnify	ERZ893788.1903-NODE-1903-length-8547-cov-9.017355
2567891	ERZ893788_FASTA_CLST_24	11	sanntis	3	4673	Polyketide	root:Host-associated:Human:Digestive system	ERZ893788_FASTA	mgnify	ERZ893788.4284-NODE-4285-length-4675-cov-47.888647
2567892	ERZ893788_FASTA_CLST_25	1	sanntis	4811	6730	Other	root:Host-associated:Human:Digestive system	ERZ893788_FASTA	mgnify	ERZ893788.2708-NODE-2708-length-6730-cov-29.005862
2567894	ERZ893788_FASTA_CLST_27	10	sanntis	3	9639	Polyketide	root:Host-associated:Human:Digestive system	ERZ893788_FASTA	mgnify	ERZ893788.285-NODE-285-length-21792-cov-12.693300
2567895	ERZ893788_FASTA_CLST_28	1	sanntis	15909	23090	Saccharide	root:Host-associated:Human:Digestive system	ERZ893788_FASTA	mgnify	ERZ893788.242-NODE-242-length-23090-cov-14.971538
2567897	ERZ893788_FASTA_CLST_30	10	sanntis	2	2331	Polyketide	root:Host-associated:Human:Digestive system	ERZ893788_FASTA	mgnify	ERZ893788.2991-NODE-2991-length-6254-cov-6.684151
2567898	ERZ893788_FASTA_CLST_31	11	sanntis	3	9107	Other	root:Host-associated:Human:Digestive system	ERZ893788_FASTA	mgnify	ERZ893788.1692-NODE-1692-length-9179-cov-14.331575
2567899	ERZ893788_FASTA_CLST_32	11	sanntis	1	6309	RiPP	root:Host-associated:Human:Digestive system	ERZ893788_FASTA	mgnify	ERZ893788.2963-NODE-2963-length-6309-cov-113.087291
2567902	ERZ893788_FASTA_CLST_35	10	sanntis	3	5725	Saccharide	root:Host-associated:Human:Digestive system	ERZ893788_FASTA	mgnify	ERZ893788.3319-NODE-3319-length-5775-cov-17.981046
2567903	ERZ893788_FASTA_CLST_36	11	sanntis	2	19272	Saccharide	root:Host-associated:Human:Digestive system	ERZ893788_FASTA	mgnify	ERZ893788.394-NODE-394-length-19274-cov-16.290827
2567904	ERZ893788_FASTA_CLST_37	1	sanntis	2760	7967	RiPP	root:Host-associated:Human:Digestive system	ERZ893788_FASTA	mgnify	ERZ893788.2088-NODE-2088-length-8004-cov-6.140532
2567905	ERZ893788_FASTA_CLST_38	11	sanntis	2	4330	Other	root:Host-associated:Human:Digestive system	ERZ893788_FASTA	mgnify	ERZ893788.4689-NODE-4690-length-4330-cov-614.840348
2567907	ERZ893788_FASTA_CLST_40	11	sanntis	1	4605	Polyketide	root:Host-associated:Human:Digestive system	ERZ893788_FASTA	mgnify	ERZ893788.4371-NODE-4372-length-4605-cov-40.089664
2567908	ERZ893788_FASTA_CLST_41	10	sanntis	324	8684	NRP	root:Host-associated:Human:Digestive system	ERZ893788_FASTA	mgnify	ERZ893788.918-NODE-918-length-12889-cov-6.608492
2567909	ERZ893788_FASTA_CLST_42	11	sanntis	3	5408	Polyketide	root:Host-associated:Human:Digestive system	ERZ893788_FASTA	mgnify	ERZ893788.3587-NODE-3588-length-5410-cov-5.923120
2567910	ERZ893788_FASTA_CLST_43	0	sanntis	8256	19149	Saccharide	root:Host-associated:Human:Digestive system	ERZ893788_FASTA	mgnify	ERZ893788.181-NODE-181-length-24694-cov-10.135394
2567911	ERZ893788_FASTA_CLST_44	10	sanntis	73	6184	Saccharide	root:Host-associated:Human:Digestive system	ERZ893788_FASTA	mgnify	ERZ893788.2284-NODE-2284-length-7524-cov-5.164361
2567914	ERZ893788_FASTA_CLST_47	11	sanntis	3	4120	NRP	root:Host-associated:Human:Digestive system	ERZ893788_FASTA	mgnify	ERZ893788.4929-NODE-4930-length-4145-cov-186.809735
2567915	ERZ893788_FASTA_CLST_48	11	sanntis	1	21145	Saccharide	root:Host-associated:Human:Digestive system	ERZ893788_FASTA	mgnify	ERZ893788.316-NODE-316-length-21147-cov-5.218178
2567916	ERZ893788_FASTA_CLST_49	11	sanntis	29	4054	NRP	root:Host-associated:Human:Digestive system	ERZ893788_FASTA	mgnify	ERZ893788.4603-NODE-4604-length-4415-cov-5.287690
2567920	ERZ893788_FASTA_CLST_53	10	sanntis	47	5074	RiPP	root:Host-associated:Human:Digestive system	ERZ893788_FASTA	mgnify	ERZ893788.3728-NODE-3729-length-5240-cov-17.625993
2567921	ERZ893788_FASTA_CLST_54	11	sanntis	1	10233	Saccharide	root:Host-associated:Human:Digestive system	ERZ893788_FASTA	mgnify	ERZ893788.1417-NODE-1417-length-10233-cov-12.501575
2567922	ERZ893788_FASTA_CLST_55	0	sanntis	51054	61854	NRP	root:Host-associated:Human:Digestive system	ERZ893788_FASTA	mgnify	ERZ893788.6-NODE-6-length-62549-cov-11.628345
2567923	ERZ893788_FASTA_CLST_56	11	sanntis	3	5465	Other	root:Host-associated:Human:Digestive system	ERZ893788_FASTA	mgnify	ERZ893788.3545-NODE-3545-length-5465-cov-7.227171
2567924	ERZ893788_FASTA_CLST_57	0	sanntis	4279	17455	Saccharide	root:Host-associated:Human:Digestive system	ERZ893788_FASTA	mgnify	ERZ893788.392-NODE-392-length-19289-cov-6.791484
2567925	ERZ893788_FASTA_CLST_58	10	sanntis	1	10235	Other	root:Host-associated:Human:Digestive system	ERZ893788_FASTA	mgnify	ERZ893788.957-NODE-957-length-12631-cov-14.543492
2567926	ERZ893788_FASTA_CLST_59	11	sanntis	101	12010	RiPP	root:Host-associated:Human:Digestive system	ERZ893788_FASTA	mgnify	ERZ893788.1011-NODE-1011-length-12291-cov-7.817914
2567927	ERZ893788_FASTA_CLST_60	0	sanntis	4630	16998	Other	root:Host-associated:Human:Digestive system	ERZ893788_FASTA	mgnify	ERZ893788.247-NODE-247-length-22785-cov-7.036639
2567928	ERZ893788_FASTA_CLST_61	0	sanntis	3310	9810	RiPP	root:Host-associated:Human:Digestive system	ERZ893788_FASTA	mgnify	ERZ893788.1062-NODE-1062-length-11966-cov-178.336277
2567933	ERZ893852_FASTA_CLST_2	10	sanntis	1	20618	Saccharide	root:Host-associated:Human:Digestive system	ERZ893852_FASTA	mgnify	ERZ893852.175-NODE-175-length-51180-cov-153.531123
2567934	ERZ893852_FASTA_CLST_3	11	sanntis	23	9761	RiPP	root:Host-associated:Human:Digestive system	ERZ893852_FASTA	mgnify	ERZ893852.1794-NODE-1794-length-9792-cov-3.013073
2567936	ERZ893852_FASTA_CLST_5	11	sanntis	3	3087	RiPP	root:Host-associated:Human:Digestive system	ERZ893852_FASTA	mgnify	ERZ893852.4757-NODE-4757-length-3261-cov-4.141018
2567938	ERZ893852_FASTA_CLST_7	0	sanntis	29470	36005	NRP	root:Host-associated:Human:Digestive system	ERZ893852_FASTA	mgnify	ERZ893852.280-NODE-280-length-41219-cov-57.042633
2567940	ERZ893852_FASTA_CLST_9	0	sanntis	154871	169230	Saccharide	root:Host-associated:Human:Digestive system	ERZ893852_FASTA	mgnify	ERZ893852.6-NODE-6-length-180929-cov-9.660640
2567941	ERZ893852_FASTA_CLST_10	10	sanntis	3	2762	RiPP	root:Host-associated:Human:Digestive system	ERZ893852_FASTA	mgnify	ERZ893852.3895-NODE-3895-length-4020-cov-3.317525
2567943	ERZ893852_FASTA_CLST_12	11	sanntis	3	12271	NRP	root:Host-associated:Human:Digestive system	ERZ893852_FASTA	mgnify	ERZ893852.1434-NODE-1434-length-12327-cov-2.346449
2567946	ERZ893852_FASTA_CLST_15	10	sanntis	1	22640	Saccharide	root:Host-associated:Human:Digestive system	ERZ893852_FASTA	mgnify	ERZ893852.166-NODE-166-length-52847-cov-74.852776
2567948	ERZ893852_FASTA_CLST_17	10	sanntis	2	12993	Other	root:Host-associated:Human:Digestive system	ERZ893852_FASTA	mgnify	ERZ893852.111-NODE-111-length-63782-cov-10.558449
2567950	ERZ893852_FASTA_CLST_19	10	sanntis	1	15355	Saccharide	root:Host-associated:Human:Digestive system	ERZ893852_FASTA	mgnify	ERZ893852.1134-NODE-1134-length-15517-cov-10.552979
2567953	ERZ893852_FASTA_CLST_22	1	sanntis	232299	241580	RiPP	root:Host-associated:Human:Digestive system	ERZ893852_FASTA	mgnify	ERZ893852.2-NODE-2-length-241582-cov-30.674466
2567954	ERZ893852_FASTA_CLST_23	1	sanntis	20226	45449	Saccharide	root:Host-associated:Human:Digestive system	ERZ893852_FASTA	mgnify	ERZ893852.226-NODE-226-length-45449-cov-6.721348
2567955	ERZ893852_FASTA_CLST_24	0	sanntis	36630	43309	Saccharide	root:Host-associated:Human:Digestive system	ERZ893852_FASTA	mgnify	ERZ893852.183-NODE-183-length-50273-cov-7.474719
2567957	ERZ893852_FASTA_CLST_26	10	sanntis	2	17606	NRP|Polyketide	root:Host-associated:Human:Digestive system	ERZ893852_FASTA	mgnify	ERZ893852.501-NODE-501-length-29784-cov-261.414919
2567958	ERZ893852_FASTA_CLST_27	10	sanntis	239	14437	Saccharide	root:Host-associated:Human:Digestive system	ERZ893852_FASTA	mgnify	ERZ893852.1121-NODE-1121-length-15679-cov-31.126779
2567959	ERZ893852_FASTA_CLST_28	11	sanntis	194	29123	Saccharide	root:Host-associated:Human:Digestive system	ERZ893852_FASTA	mgnify	ERZ893852.506-NODE-506-length-29685-cov-6.955485
2567960	ERZ893852_FASTA_CLST_29	10	sanntis	657	27649	Saccharide	root:Host-associated:Human:Digestive system	ERZ893852_FASTA	mgnify	ERZ893852.405-NODE-405-length-33070-cov-5.899221
2567962	ERZ893852_FASTA_CLST_31	11	sanntis	3	5051	Polyketide	root:Host-associated:Human:Digestive system	ERZ893852_FASTA	mgnify	ERZ893852.3226-NODE-3226-length-5051-cov-3.572778
2567963	ERZ893852_FASTA_CLST_32	10	sanntis	2	4221	RiPP	root:Host-associated:Human:Digestive system	ERZ893852_FASTA	mgnify	ERZ893852.2619-NODE-2619-length-6401-cov-4.934693
2567964	ERZ893852_FASTA_CLST_33	11	sanntis	22	3157	Polyketide	root:Host-associated:Human:Digestive system	ERZ893852_FASTA	mgnify	ERZ893852.4913-NODE-4913-length-3157-cov-2.734416
2567965	ERZ893852_FASTA_CLST_34	10	sanntis	309	19217	RiPP	root:Host-associated:Human:Digestive system	ERZ893852_FASTA	mgnify	ERZ893852.164-NODE-164-length-54096-cov-38.706529
2567968	ERZ893852_FASTA_CLST_37	10	sanntis	1	10270	Other	root:Host-associated:Human:Digestive system	ERZ893852_FASTA	mgnify	ERZ893852.1691-NODE-1691-length-10495-cov-11.388558
2567971	ERZ893852_FASTA_CLST_40	10	sanntis	66	31288	Saccharide	root:Host-associated:Human:Digestive system	ERZ893852_FASTA	mgnify	ERZ893852.311-NODE-311-length-39293-cov-20.269125
2567972	ERZ893852_FASTA_CLST_41	10	sanntis	1	950	Polyketide	root:Host-associated:Human:Digestive system	ERZ893852_FASTA	mgnify	ERZ893852.3852-NODE-3852-length-4086-cov-3.171364
2567973	ERZ893852_FASTA_CLST_42	1	sanntis	20814	29163	NRP	root:Host-associated:Human:Digestive system	ERZ893852_FASTA	mgnify	ERZ893852.517-NODE-517-length-29294-cov-6.730807
2567974	ERZ893852_FASTA_CLST_43	0	sanntis	36436	42085	RiPP	root:Host-associated:Human:Digestive system	ERZ893852_FASTA	mgnify	ERZ893852.260-NODE-260-length-42529-cov-30.159992
2567975	ERZ893852_FASTA_CLST_44	0	sanntis	7899	26625	Saccharide	root:Host-associated:Human:Digestive system	ERZ893852_FASTA	mgnify	ERZ893852.565-NODE-565-length-28050-cov-102.784649
2567978	ERZ893852_FASTA_CLST_47	0	sanntis	9699	17429	RiPP	root:Host-associated:Human:Digestive system	ERZ893852_FASTA	mgnify	ERZ893852.755-NODE-755-length-22254-cov-73.335528
2567979	ERZ893852_FASTA_CLST_48	10	sanntis	66	8920	RiPP	root:Host-associated:Human:Digestive system	ERZ893852_FASTA	mgnify	ERZ893852.1336-NODE-1336-length-13281-cov-71.229779
2567980	ERZ893852_FASTA_CLST_49	10	sanntis	2	5871	RiPP	root:Host-associated:Human:Digestive system	ERZ893852_FASTA	mgnify	ERZ893852.864-NODE-864-length-19844-cov-11.454040
2567981	ERZ893852_FASTA_CLST_50	1	sanntis	17975	33139	Other	root:Host-associated:Human:Digestive system	ERZ893852_FASTA	mgnify	ERZ893852.402-NODE-402-length-33273-cov-130.961200
2567982	ERZ893852_FASTA_CLST_51	11	sanntis	287	4410	RiPP	root:Host-associated:Human:Digestive system	ERZ893852_FASTA	mgnify	ERZ893852.3604-NODE-3604-length-4412-cov-4.140023
2567985	ERZ893852_FASTA_CLST_54	11	sanntis	178	9227	Saccharide	root:Host-associated:Human:Digestive system	ERZ893852_FASTA	mgnify	ERZ893852.1900-NODE-1900-length-9228-cov-5.999563
2567988	ERZ893852_FASTA_CLST_57	11	sanntis	1	11071	Polyketide	root:Host-associated:Human:Digestive system	ERZ893852_FASTA	mgnify	ERZ893852.1604-NODE-1604-length-11073-cov-3.764824
2567989	ERZ893852_FASTA_CLST_58	0	sanntis	45910	58340	Saccharide	root:Host-associated:Human:Digestive system	ERZ893852_FASTA	mgnify	ERZ893852.131-NODE-131-length-58573-cov-82.342690
2567990	ERZ893852_FASTA_CLST_59	0	sanntis	8252	19145	Saccharide	root:Host-associated:Human:Digestive system	ERZ893852_FASTA	mgnify	ERZ893852.22-NODE-22-length-114182-cov-24.549038
2567991	ERZ893852_FASTA_CLST_60	11	sanntis	156	7565	Saccharide	root:Host-associated:Human:Digestive system	ERZ893852_FASTA	mgnify	ERZ893852.2238-NODE-2238-length-7651-cov-7.064695
2567992	ERZ893852_FASTA_CLST_61	1	sanntis	8777	21118	Saccharide	root:Host-associated:Human:Digestive system	ERZ893852_FASTA	mgnify	ERZ893852.810-NODE-810-length-21118-cov-13.010931
2567993	ERZ893852_FASTA_CLST_62	0	sanntis	7539	11774	NRP|Saccharide	root:Host-associated:Human:Digestive system	ERZ893852_FASTA	mgnify	ERZ893852.300-NODE-300-length-40070-cov-18.627485
2567995	ERZ893852_FASTA_CLST_64	10	sanntis	3	3711	RiPP	root:Host-associated:Human:Digestive system	ERZ893852_FASTA	mgnify	ERZ893852.3351-NODE-3351-length-4784-cov-223.918207
2567997	ERZ893852_FASTA_CLST_66	10	sanntis	1	10110	Saccharide	root:Host-associated:Human:Digestive system	ERZ893852_FASTA	mgnify	ERZ893852.1620-NODE-1620-length-10899-cov-14.791628
2567999	ERZ893852_FASTA_CLST_68	10	sanntis	3	23865	Polyketide	root:Host-associated:Human:Digestive system	ERZ893852_FASTA	mgnify	ERZ893852.585-NODE-585-length-27370-cov-22.578940
2568001	ERZ893852_FASTA_CLST_70	10	sanntis	1	5942	Saccharide	root:Host-associated:Human:Digestive system	ERZ893852_FASTA	mgnify	ERZ893852.2444-NODE-2444-length-6898-cov-6.742413
2568002	ERZ893852_FASTA_CLST_71	10	sanntis	391	40869	Saccharide	root:Host-associated:Human:Digestive system	ERZ893852_FASTA	mgnify	ERZ893852.27-NODE-27-length-106838-cov-30.765860
2568003	ERZ893852_FASTA_CLST_72	10	sanntis	3	9543	Other	root:Host-associated:Human:Digestive system	ERZ893852_FASTA	mgnify	ERZ893852.1443-NODE-1443-length-12255-cov-5.845295
2568004	ERZ893852_FASTA_CLST_73	1	sanntis	7869	20566	NRP	root:Host-associated:Human:Digestive system	ERZ893852_FASTA	mgnify	ERZ893852.823-NODE-823-length-20801-cov-47.636798
2568005	ERZ893852_FASTA_CLST_74	11	sanntis	2	7015	Other	root:Host-associated:Human:Digestive system	ERZ893852_FASTA	mgnify	ERZ893852.2404-NODE-2404-length-7041-cov-3.431648
2568006	ERZ893852_FASTA_CLST_75	11	sanntis	1	24316	Other	root:Host-associated:Human:Digestive system	ERZ893852_FASTA	mgnify	ERZ893852.695-NODE-695-length-24342-cov-124.458644
2568008	ERZ893852_FASTA_CLST_77	0	sanntis	19884	36909	RiPP	root:Host-associated:Human:Digestive system	ERZ893852_FASTA	mgnify	ERZ893852.103-NODE-103-length-64691-cov-28.548271
2568009	ERZ893852_FASTA_CLST_78	0	sanntis	33077	40022	Saccharide	root:Host-associated:Human:Digestive system	ERZ893852_FASTA	mgnify	ERZ893852.152-NODE-152-length-55797-cov-253.351669
2568010	ERZ893852_FASTA_CLST_79	10	sanntis	1	21892	Other	root:Host-associated:Human:Digestive system	ERZ893852_FASTA	mgnify	ERZ893852.737-NODE-737-length-22719-cov-5.542752
2568012	ERZ893852_FASTA_CLST_81	11	sanntis	1	5585	Saccharide	root:Host-associated:Human:Digestive system	ERZ893852_FASTA	mgnify	ERZ893852.2834-NODE-2834-length-5846-cov-11.414110
2568013	ERZ893852_FASTA_CLST_82	10	sanntis	3	20947	Saccharide	root:Host-associated:Human:Digestive system	ERZ893852_FASTA	mgnify	ERZ893852.297-NODE-297-length-40168-cov-49.926043
2568014	ERZ893852_FASTA_CLST_83	1	sanntis	56674	75203	RiPP	root:Host-associated:Human:Digestive system	ERZ893852_FASTA	mgnify	ERZ893852.69-NODE-69-length-75203-cov-6.552166
2568016	ERZ893852_FASTA_CLST_85	0	sanntis	41055	56032	Other	root:Host-associated:Human:Digestive system	ERZ893852_FASTA	mgnify	ERZ893852.41-NODE-41-length-95286-cov-7.880515
2568018	ERZ893852_FASTA_CLST_87	10	sanntis	89	3812	Polyketide	root:Host-associated:Human:Digestive system	ERZ893852_FASTA	mgnify	ERZ893852.3608-NODE-3608-length-4406-cov-4.063987
2568020	ERZ893852_FASTA_CLST_89	10	sanntis	3	11396	RiPP	root:Host-associated:Human:Digestive system	ERZ893852_FASTA	mgnify	ERZ893852.367-NODE-367-length-34902-cov-7.288528
2568022	ERZ893852_FASTA_CLST_91	11	sanntis	189	12537	NRP	root:Host-associated:Human:Digestive system	ERZ893852_FASTA	mgnify	ERZ893852.1415-NODE-1415-length-12539-cov-10.601188
2568023	ERZ893852_FASTA_CLST_92	1	sanntis	9424	13465	RiPP	root:Host-associated:Human:Digestive system	ERZ893852_FASTA	mgnify	ERZ893852.1319-NODE-1319-length-13465-cov-8.058485
2568025	ERZ893852_FASTA_CLST_94	1	sanntis	70453	80118	Saccharide	root:Host-associated:Human:Digestive system	ERZ893852_FASTA	mgnify	ERZ893852.59-NODE-59-length-80500-cov-22.248946
2568026	ERZ893852_FASTA_CLST_95	10	sanntis	1	13770	Saccharide	root:Host-associated:Human:Digestive system	ERZ893852_FASTA	mgnify	ERZ893852.909-NODE-909-length-19061-cov-10.094185
2568028	ERZ893852_FASTA_CLST_97	10	sanntis	3	6497	Saccharide	root:Host-associated:Human:Digestive system	ERZ893852_FASTA	mgnify	ERZ893852.1400-NODE-1400-length-12666-cov-107.756533
2568029	ERZ893852_FASTA_CLST_98	0	sanntis	2065	4677	Other	root:Host-associated:Human:Digestive system	ERZ893852_FASTA	mgnify	ERZ893852.1561-NODE-1561-length-11431-cov-13.793641
2568030	ERZ893852_FASTA_CLST_99	1	sanntis	20135	27191	Polyketide	root:Host-associated:Human:Digestive system	ERZ893852_FASTA	mgnify	ERZ893852.591-NODE-591-length-27191-cov-14.332854
2568031	ERZ893852_FASTA_CLST_100	0	sanntis	17691	29965	Saccharide	root:Host-associated:Human:Digestive system	ERZ893852_FASTA	mgnify	ERZ893852.138-NODE-138-length-57471-cov-25.364846
2568032	ERZ893852_FASTA_CLST_101	0	sanntis	39007	44041	NRP	root:Host-associated:Human:Digestive system	ERZ893852_FASTA	mgnify	ERZ893852.19-NODE-19-length-126555-cov-8.220046
2568033	ERZ893852_FASTA_CLST_102	11	sanntis	182	20523	Other	root:Host-associated:Human:Digestive system	ERZ893852_FASTA	mgnify	ERZ893852.822-NODE-822-length-20813-cov-7.585793
2568034	ERZ893852_FASTA_CLST_103	0	sanntis	4777	32841	Saccharide	root:Host-associated:Human:Digestive system	ERZ893852_FASTA	mgnify	ERZ893852.309-NODE-309-length-39419-cov-57.483478
2568037	ERZ893852_FASTA_CLST_106	0	sanntis	15807	35849	Saccharide	root:Host-associated:Human:Digestive system	ERZ893852_FASTA	mgnify	ERZ893852.242-NODE-242-length-44517-cov-69.524685
2568039	ERZ893852_FASTA_CLST_108	10	sanntis	3	23804	Saccharide	root:Host-associated:Human:Digestive system	ERZ893852_FASTA	mgnify	ERZ893852.71-NODE-71-length-73711-cov-17.999946
2568040	ERZ893852_FASTA_CLST_109	11	sanntis	3	25657	Saccharide	root:Host-associated:Human:Digestive system	ERZ893852_FASTA	mgnify	ERZ893852.624-NODE-624-length-26218-cov-6.179526
2568042	ERZ893852_FASTA_CLST_111	0	sanntis	20613	34712	RiPP	root:Host-associated:Human:Digestive system	ERZ893852_FASTA	mgnify	ERZ893852.151-NODE-151-length-55843-cov-6.943317
2568043	ERZ893852_FASTA_CLST_112	10	sanntis	1	20431	Saccharide	root:Host-associated:Human:Digestive system	ERZ893852_FASTA	mgnify	ERZ893852.279-NODE-279-length-41262-cov-22.105184
2568044	ERZ893852_FASTA_CLST_113	10	sanntis	112	13067	RiPP	root:Host-associated:Human:Digestive system	ERZ893852_FASTA	mgnify	ERZ893852.286-NODE-286-length-40758-cov-6.623264
2568045	ERZ893852_FASTA_CLST_114	11	sanntis	1	3723	RiPP	root:Host-associated:Human:Digestive system	ERZ893852_FASTA	mgnify	ERZ893852.4176-NODE-4176-length-3724-cov-2.449959
2568046	ERZ893852_FASTA_CLST_115	11	sanntis	3	3305	NRP	root:Host-associated:Human:Digestive system	ERZ893852_FASTA	mgnify	ERZ893852.4690-NODE-4690-length-3307-cov-3.062539
2568047	ERZ893852_FASTA_CLST_116	10	sanntis	6	11105	Saccharide	root:Host-associated:Human:Digestive system	ERZ893852_FASTA	mgnify	ERZ893852.1472-NODE-1472-length-12036-cov-4.473367
2568048	ERZ893852_FASTA_CLST_117	0	sanntis	5613	9792	RiPP	root:Host-associated:Human:Digestive system	ERZ893852_FASTA	mgnify	ERZ893852.1431-NODE-1431-length-12394-cov-5.332224
2568050	ERZ893857_FASTA_CLST_1	1	sanntis	6325	11863	Saccharide	root:Host-associated:Human:Digestive system	ERZ893857_FASTA	mgnify	ERZ893857.1071-NODE-1071-length-12194-cov-6.420979
2568052	ERZ893857_FASTA_CLST_3	0	sanntis	3711	9610	NRP|Saccharide	root:Host-associated:Human:Digestive system	ERZ893857_FASTA	mgnify	ERZ893857.839-NODE-839-length-14140-cov-33.119462
2568053	ERZ893857_FASTA_CLST_4	10	sanntis	207	23391	Saccharide	root:Host-associated:Human:Digestive system	ERZ893857_FASTA	mgnify	ERZ893857.363-NODE-363-length-23867-cov-112.420471
2568054	ERZ893857_FASTA_CLST_5	0	sanntis	24457	27674	RiPP	root:Host-associated:Human:Digestive system	ERZ893857_FASTA	mgnify	ERZ893857.143-NODE-143-length-43297-cov-6.729870
2568055	ERZ893857_FASTA_CLST_6	11	sanntis	48	5995	Saccharide	root:Host-associated:Human:Digestive system	ERZ893857_FASTA	mgnify	ERZ893857.3211-NODE-3211-length-5996-cov-3.838824
2568056	ERZ893857_FASTA_CLST_7	10	sanntis	1	7282	Saccharide	root:Host-associated:Human:Digestive system	ERZ893857_FASTA	mgnify	ERZ893857.438-NODE-438-length-21457-cov-4.824743
2568058	ERZ893857_FASTA_CLST_9	11	sanntis	59	4848	Saccharide	root:Host-associated:Human:Digestive system	ERZ893857_FASTA	mgnify	ERZ893857.4163-NODE-4163-length-4972-cov-8.687436
2568059	ERZ893857_FASTA_CLST_10	10	sanntis	3	9256	NRP	root:Host-associated:Human:Digestive system	ERZ893857_FASTA	mgnify	ERZ893857.992-NODE-992-length-12746-cov-5.415818
2568062	ERZ893857_FASTA_CLST_13	10	sanntis	206	5687	Saccharide	root:Host-associated:Human:Digestive system	ERZ893857_FASTA	mgnify	ERZ893857.1339-NODE-1339-length-10626-cov-18.259645
2568063	ERZ893857_FASTA_CLST_14	10	sanntis	113	8116	Other	root:Host-associated:Human:Digestive system	ERZ893857_FASTA	mgnify	ERZ893857.1797-NODE-1797-length-8818-cov-4.037982
2568064	ERZ893857_FASTA_CLST_15	1	sanntis	23507	28971	RiPP	root:Host-associated:Human:Digestive system	ERZ893857_FASTA	mgnify	ERZ893857.254-NODE-254-length-29071-cov-19.482410
2568065	ERZ893857_FASTA_CLST_16	11	sanntis	1	10444	Other	root:Host-associated:Human:Digestive system	ERZ893857_FASTA	mgnify	ERZ893857.1369-NODE-1369-length-10491-cov-2.671116
2568067	ERZ893857_FASTA_CLST_18	10	sanntis	102	16284	Saccharide	root:Host-associated:Human:Digestive system	ERZ893857_FASTA	mgnify	ERZ893857.469-NODE-469-length-20506-cov-55.693671
2568068	ERZ893857_FASTA_CLST_19	11	sanntis	3	5985	RiPP	root:Host-associated:Human:Digestive system	ERZ893857_FASTA	mgnify	ERZ893857.3218-NODE-3218-length-5986-cov-7.782027
2568069	ERZ893857_FASTA_CLST_20	0	sanntis	43308	51409	Saccharide	root:Host-associated:Human:Digestive system	ERZ893857_FASTA	mgnify	ERZ893857.61-NODE-61-length-64745-cov-12.679084
2568070	ERZ893857_FASTA_CLST_21	11	sanntis	1	5066	NRP	root:Host-associated:Human:Digestive system	ERZ893857_FASTA	mgnify	ERZ893857.3904-NODE-3904-length-5214-cov-3.582830
2568071	ERZ893857_FASTA_CLST_22	11	sanntis	3	5924	NRP|Saccharide	root:Host-associated:Human:Digestive system	ERZ893857_FASTA	mgnify	ERZ893857.3273-NODE-3273-length-5924-cov-6.789123
2568072	ERZ893857_FASTA_CLST_23	10	sanntis	3	24884	RiPP	root:Host-associated:Human:Digestive system	ERZ893857_FASTA	mgnify	ERZ893857.266-NODE-266-length-28369-cov-4.907960
2568074	ERZ893857_FASTA_CLST_25	10	sanntis	3	5090	Other	root:Host-associated:Human:Digestive system	ERZ893857_FASTA	mgnify	ERZ893857.790-NODE-790-length-14856-cov-4.308072
2568075	ERZ893857_FASTA_CLST_26	10	sanntis	1	5206	RiPP	root:Host-associated:Human:Digestive system	ERZ893857_FASTA	mgnify	ERZ893857.3548-NODE-3548-length-5599-cov-4.669323
2568076	ERZ893857_FASTA_CLST_27	10	sanntis	2	2597	Polyketide	root:Host-associated:Human:Digestive system	ERZ893857_FASTA	mgnify	ERZ893857.7987-NODE-7987-length-3006-cov-7.387846
2568078	ERZ893857_FASTA_CLST_29	0	sanntis	7961	14773	NRP	root:Host-associated:Human:Digestive system	ERZ893857_FASTA	mgnify	ERZ893857.124-NODE-124-length-46336-cov-6.688039
2568080	ERZ893857_FASTA_CLST_31	11	sanntis	68	8689	RiPP	root:Host-associated:Human:Digestive system	ERZ893857_FASTA	mgnify	ERZ893857.1833-NODE-1833-length-8738-cov-3.327907
2568083	ERZ893857_FASTA_CLST_34	1	sanntis	8790	12846	RiPP	root:Host-associated:Human:Digestive system	ERZ893857_FASTA	mgnify	ERZ893857.984-NODE-984-length-12846-cov-19.878847
2568085	ERZ893857_FASTA_CLST_36	11	sanntis	2	3125	Other	root:Host-associated:Human:Digestive system	ERZ893857_FASTA	mgnify	ERZ893857.7269-NODE-7269-length-3234-cov-3.729173
2568086	ERZ893857_FASTA_CLST_37	11	sanntis	1	3259	Saccharide	root:Host-associated:Human:Digestive system	ERZ893857_FASTA	mgnify	ERZ893857.6850-NODE-6850-length-3383-cov-4.461887
2568087	ERZ893857_FASTA_CLST_38	0	sanntis	14981	20150	RiPP	root:Host-associated:Human:Digestive system	ERZ893857_FASTA	mgnify	ERZ893857.290-NODE-290-length-27053-cov-4.538219
2568088	ERZ893857_FASTA_CLST_39	11	sanntis	2	30895	Other	root:Host-associated:Human:Digestive system	ERZ893857_FASTA	mgnify	ERZ893857.229-NODE-229-length-30895-cov-4.626485
2568089	ERZ893857_FASTA_CLST_40	11	sanntis	57	6172	Polyketide	root:Host-associated:Human:Digestive system	ERZ893857_FASTA	mgnify	ERZ893857.3058-NODE-3058-length-6174-cov-5.147122
2568090	ERZ893857_FASTA_CLST_41	10	sanntis	2	4829	RiPP	root:Host-associated:Human:Digestive system	ERZ893857_FASTA	mgnify	ERZ893857.3917-NODE-3917-length-5199-cov-4.617727
2568091	ERZ893857_FASTA_CLST_42	10	sanntis	1	4038	RiPP	root:Host-associated:Human:Digestive system	ERZ893857_FASTA	mgnify	ERZ893857.801-NODE-801-length-14611-cov-27.697950
2568092	ERZ893857_FASTA_CLST_43	0	sanntis	4197	5956	NRP	root:Host-associated:Human:Digestive system	ERZ893857_FASTA	mgnify	ERZ893857.1129-NODE-1129-length-11885-cov-5.931064
2568094	ERZ893857_FASTA_CLST_45	10	sanntis	1	6660	Polyketide	root:Host-associated:Human:Digestive system	ERZ893857_FASTA	mgnify	ERZ893857.2439-NODE-2439-length-7185-cov-53.489871
2568096	ERZ893857_FASTA_CLST_47	10	sanntis	2	12318	Other	root:Host-associated:Human:Digestive system	ERZ893857_FASTA	mgnify	ERZ893857.1009-NODE-1009-length-12611-cov-3.934817
2568098	ERZ893857_FASTA_CLST_49	10	sanntis	67	5134	RiPP	root:Host-associated:Human:Digestive system	ERZ893857_FASTA	mgnify	ERZ893857.3411-NODE-3411-length-5760-cov-3.552877
2568100	ERZ893857_FASTA_CLST_51	11	sanntis	271	8354	NRP	root:Host-associated:Human:Digestive system	ERZ893857_FASTA	mgnify	ERZ893857.1954-NODE-1954-length-8356-cov-3.474816
2568101	ERZ893857_FASTA_CLST_52	10	sanntis	21	14470	Other	root:Host-associated:Human:Digestive system	ERZ893857_FASTA	mgnify	ERZ893857.537-NODE-537-length-18903-cov-50.722352
2568107	ERZ893857_FASTA_CLST_58	11	sanntis	347	3239	RiPP	root:Host-associated:Human:Digestive system	ERZ893857_FASTA	mgnify	ERZ893857.6471-NODE-6471-length-3526-cov-3.872427
2568108	ERZ893857_FASTA_CLST_59	10	sanntis	1	5336	RiPP	root:Host-associated:Human:Digestive system	ERZ893857_FASTA	mgnify	ERZ893857.1069-NODE-1069-length-12205-cov-3.473780
2568110	ERZ893857_FASTA_CLST_61	0	sanntis	183161	212520	Saccharide	root:Host-associated:Human:Digestive system	ERZ893857_FASTA	mgnify	ERZ893857.1-NODE-1-length-279388-cov-7.952633
2568277	ERZ772941_FASTA_CLST_1	11	sanntis	1	3278	RiPP	root:Host-associated:Human:Digestive system	ERZ772941_FASTA	mgnify	ERZ772941.2184-NODE-2184-length-3279-cov-3.80149
2568278	ERZ772941_FASTA_CLST_2	0	sanntis	10906	38400	Saccharide	root:Host-associated:Human:Digestive system	ERZ772941_FASTA	mgnify	ERZ772941.2-NODE-2-length-93773-cov-15.7965
2568279	ERZ772941_FASTA_CLST_3	10	sanntis	3	6077	Saccharide	root:Host-associated:Human:Digestive system	ERZ772941_FASTA	mgnify	ERZ772941.534-NODE-534-length-6303-cov-2.19766
2568282	ERZ772941_FASTA_CLST_6	10	sanntis	212	3179	Terpene	root:Host-associated:Human:Digestive system	ERZ772941_FASTA	mgnify	ERZ772941.8-NODE-8-length-54358-cov-11.9098
2568284	ERZ772941_FASTA_CLST_8	10	sanntis	3	6928	RiPP	root:Host-associated:Human:Digestive system	ERZ772941_FASTA	mgnify	ERZ772941.355-NODE-355-length-7615-cov-3.02156
2568285	ERZ772941_FASTA_CLST_9	11	sanntis	1	4981	NRP	root:Host-associated:Human:Digestive system	ERZ772941_FASTA	mgnify	ERZ772941.878-NODE-878-length-4981-cov-3.26817
2568286	ERZ772941_FASTA_CLST_10	11	sanntis	1	6144	RiPP	root:Host-associated:Human:Digestive system	ERZ772941_FASTA	mgnify	ERZ772941.564-NODE-564-length-6146-cov-2.94582
2568287	ERZ772941_FASTA_CLST_11	11	sanntis	2	3994	Polyketide	root:Host-associated:Human:Digestive system	ERZ772941_FASTA	mgnify	ERZ772941.1458-NODE-1458-length-3994-cov-4.24169
2568289	ERZ772941_FASTA_CLST_13	11	sanntis	124	5955	Other	root:Host-associated:Human:Digestive system	ERZ772941_FASTA	mgnify	ERZ772941.597-NODE-597-length-5956-cov-4.8124
2568291	ERZ772941_FASTA_CLST_15	11	sanntis	2	3987	NRP	root:Host-associated:Human:Digestive system	ERZ772941_FASTA	mgnify	ERZ772941.1466-NODE-1466-length-3987-cov-2.26653
2568293	ERZ772941_FASTA_CLST_17	11	sanntis	164	10908	RiPP	root:Host-associated:Human:Digestive system	ERZ772941_FASTA	mgnify	ERZ772941.178-NODE-178-length-10915-cov-2.60838
2568295	ERZ772941_FASTA_CLST_19	11	sanntis	1	3998	Other	root:Host-associated:Human:Digestive system	ERZ772941_FASTA	mgnify	ERZ772941.1341-NODE-1341-length-4138-cov-2.12883
2568297	ERZ772941_FASTA_CLST_21	1	sanntis	2815	4052	Saccharide	root:Host-associated:Human:Digestive system	ERZ772941_FASTA	mgnify	ERZ772941.1410-NODE-1410-length-4052-cov-2.45534
2568298	ERZ772941_FASTA_CLST_22	10	sanntis	75	7120	RiPP	root:Host-associated:Human:Digestive system	ERZ772941_FASTA	mgnify	ERZ772941.129-NODE-129-length-12983-cov-5.54804
2568300	ERZ772941_FASTA_CLST_24	10	sanntis	3	3314	Alkaloid	root:Host-associated:Human:Digestive system	ERZ772941_FASTA	mgnify	ERZ772941.1702-NODE-1702-length-3724-cov-16.7978
2568301	ERZ772941_FASTA_CLST_25	1	sanntis	11268	29152	Saccharide	root:Host-associated:Human:Digestive system	ERZ772941_FASTA	mgnify	ERZ772941.33-NODE-33-length-29292-cov-21.9443
2568302	ERZ772941_FASTA_CLST_26	11	sanntis	2	3513	NRP	root:Host-associated:Human:Digestive system	ERZ772941_FASTA	mgnify	ERZ772941.1872-NODE-1872-length-3550-cov-3.0372
2568304	ERZ772941_FASTA_CLST_28	11	sanntis	1	8549	Polyketide	root:Host-associated:Human:Digestive system	ERZ772941_FASTA	mgnify	ERZ772941.283-NODE-283-length-8551-cov-4.27236
2568307	ERZ772941_FASTA_CLST_31	11	sanntis	1	4854	Polyketide	root:Host-associated:Human:Digestive system	ERZ772941_FASTA	mgnify	ERZ772941.930-NODE-930-length-4855-cov-2.82396
2568308	ERZ772941_FASTA_CLST_32	11	sanntis	124	5045	Polyketide	root:Host-associated:Human:Digestive system	ERZ772941_FASTA	mgnify	ERZ772941.858-NODE-858-length-5046-cov-1.95432
2568309	ERZ772941_FASTA_CLST_33	11	sanntis	3	5457	Polyketide	root:Host-associated:Human:Digestive system	ERZ772941_FASTA	mgnify	ERZ772941.732-NODE-732-length-5458-cov-9.17934
2568311	ERZ772941_FASTA_CLST_35	11	sanntis	3	5225	NRP	root:Host-associated:Human:Digestive system	ERZ772941_FASTA	mgnify	ERZ772941.710-NODE-710-length-5506-cov-2.91231
2568314	ERZ772941_FASTA_CLST_38	10	sanntis	336	7049	RiPP	root:Host-associated:Human:Digestive system	ERZ772941_FASTA	mgnify	ERZ772941.133-NODE-133-length-12823-cov-14.993
2568315	ERZ772941_FASTA_CLST_39	10	sanntis	68	3763	Polyketide	root:Host-associated:Human:Digestive system	ERZ772941_FASTA	mgnify	ERZ772941.1558-NODE-1558-length-3867-cov-4.27623
2568316	ERZ772941_FASTA_CLST_40	0	sanntis	15713	35229	Saccharide	root:Host-associated:Human:Digestive system	ERZ772941_FASTA	mgnify	ERZ772941.1-NODE-1-length-104550-cov-13.9758
2568321	ERZ772941_FASTA_CLST_45	10	sanntis	1	3386	RiPP	root:Host-associated:Human:Digestive system	ERZ772941_FASTA	mgnify	ERZ772941.1011-NODE-1011-length-4688-cov-3.84826
2568322	ERZ772941_FASTA_CLST_46	10	sanntis	2	16697	RiPP	root:Host-associated:Human:Digestive system	ERZ772941_FASTA	mgnify	ERZ772941.75-NODE-75-length-17733-cov-4.36294
2568324	ERZ772942_FASTA_CLST_0	10	sanntis	3	5921	RiPP	root:Host-associated:Human:Digestive system	ERZ772942_FASTA	mgnify	ERZ772942.1652-NODE-1652-length-9162-cov-3.194136
2568325	ERZ772942_FASTA_CLST_1	10	sanntis	2	11011	Other	root:Host-associated:Human:Digestive system	ERZ772942_FASTA	mgnify	ERZ772942.1087-NODE-1087-length-11433-cov-3.452716
2568326	ERZ772942_FASTA_CLST_2	0	sanntis	4411	8726	RiPP	root:Host-associated:Human:Digestive system	ERZ772942_FASTA	mgnify	ERZ772942.1453-NODE-1453-length-9775-cov-6.110802
2568328	ERZ772942_FASTA_CLST_4	10	sanntis	258	6801	RiPP	root:Host-associated:Human:Digestive system	ERZ772942_FASTA	mgnify	ERZ772942.523-NODE-523-length-16483-cov-3.038471
2568329	ERZ772942_FASTA_CLST_5	1	sanntis	21639	25856	Terpene	root:Host-associated:Human:Digestive system	ERZ772942_FASTA	mgnify	ERZ772942.204-NODE-204-length-25948-cov-6.526899
2568333	ERZ772942_FASTA_CLST_9	10	sanntis	2	7364	RiPP	root:Host-associated:Human:Digestive system	ERZ772942_FASTA	mgnify	ERZ772942.178-NODE-178-length-27273-cov-5.804357
2568335	ERZ772942_FASTA_CLST_11	10	sanntis	2	16510	NRP	root:Host-associated:Human:Digestive system	ERZ772942_FASTA	mgnify	ERZ772942.258-NODE-258-length-23121-cov-2.793852
2568337	ERZ772942_FASTA_CLST_13	10	sanntis	3	3147	RiPP	root:Host-associated:Human:Digestive system	ERZ772942_FASTA	mgnify	ERZ772942.5358-NODE-5358-length-4174-cov-1.987861
2568338	ERZ772942_FASTA_CLST_14	10	sanntis	2	4627	Polyketide	root:Host-associated:Human:Digestive system	ERZ772942_FASTA	mgnify	ERZ772942.1237-NODE-1237-length-10684-cov-2.411798
2568339	ERZ772942_FASTA_CLST_15	10	sanntis	3	6326	Polyketide	root:Host-associated:Human:Digestive system	ERZ772942_FASTA	mgnify	ERZ772942.1723-NODE-1723-length-8941-cov-2.225186
2568340	ERZ772942_FASTA_CLST_16	11	sanntis	3	7722	NRP	root:Host-associated:Human:Digestive system	ERZ772942_FASTA	mgnify	ERZ772942.2218-NODE-2218-length-7723-cov-2.341810
2568342	ERZ772942_FASTA_CLST_18	10	sanntis	3	3784	NRP	root:Host-associated:Human:Digestive system	ERZ772942_FASTA	mgnify	ERZ772942.873-NODE-873-length-12757-cov-6.081562
2568343	ERZ772942_FASTA_CLST_19	10	sanntis	3	7056	RiPP	root:Host-associated:Human:Digestive system	ERZ772942_FASTA	mgnify	ERZ772942.2165-NODE-2165-length-7824-cov-6.054447
2568346	ERZ772942_FASTA_CLST_22	0	sanntis	6997	16187	RiPP	root:Host-associated:Human:Digestive system	ERZ772942_FASTA	mgnify	ERZ772942.120-NODE-120-length-31375-cov-6.011111
2568348	ERZ772942_FASTA_CLST_24	0	sanntis	18142	23898	Polyketide	root:Host-associated:Human:Digestive system	ERZ772942_FASTA	mgnify	ERZ772942.177-NODE-177-length-27285-cov-11.612743
2568349	ERZ772942_FASTA_CLST_25	10	sanntis	140	7387	RiPP	root:Host-associated:Human:Digestive system	ERZ772942_FASTA	mgnify	ERZ772942.2017-NODE-2017-length-8163-cov-2.257400
2568351	ERZ772942_FASTA_CLST_27	11	sanntis	3	3256	Polyketide	root:Host-associated:Human:Digestive system	ERZ772942_FASTA	mgnify	ERZ772942.7286-NODE-7286-length-3256-cov-2.560762
2568353	ERZ772942_FASTA_CLST_29	11	sanntis	2	8400	Saccharide	root:Host-associated:Human:Digestive system	ERZ772942_FASTA	mgnify	ERZ772942.1886-NODE-1886-length-8486-cov-3.541098
2568354	ERZ772942_FASTA_CLST_30	11	sanntis	1	8310	Saccharide	root:Host-associated:Human:Digestive system	ERZ772942_FASTA	mgnify	ERZ772942.1958-NODE-1958-length-8312-cov-10.007388
2568356	ERZ772942_FASTA_CLST_32	11	sanntis	2	11288	Polyketide	root:Host-associated:Human:Digestive system	ERZ772942_FASTA	mgnify	ERZ772942.1126-NODE-1126-length-11289-cov-4.421666
2568357	ERZ772942_FASTA_CLST_33	11	sanntis	2	4212	NRP	root:Host-associated:Human:Digestive system	ERZ772942_FASTA	mgnify	ERZ772942.5297-NODE-5297-length-4212-cov-2.624970
2568359	ERZ772942_FASTA_CLST_35	10	sanntis	51	8781	RiPP	root:Host-associated:Human:Digestive system	ERZ772942_FASTA	mgnify	ERZ772942.1658-NODE-1658-length-9136-cov-33.635833
2568361	ERZ772942_FASTA_CLST_37	10	sanntis	2	11491	Polyketide	root:Host-associated:Human:Digestive system	ERZ772942_FASTA	mgnify	ERZ772942.729-NODE-729-length-14118-cov-3.299794
2568363	ERZ772942_FASTA_CLST_39	10	sanntis	1	35498	NRP|Polyketide	root:Host-associated:Human:Digestive system	ERZ772942_FASTA	mgnify	ERZ772942.33-NODE-33-length-45814-cov-4.017002
2568365	ERZ772942_FASTA_CLST_41	11	sanntis	3	11926	RiPP	root:Host-associated:Human:Digestive system	ERZ772942_FASTA	mgnify	ERZ772942.994-NODE-994-length-11928-cov-6.637160
2568369	ERZ772942_FASTA_CLST_45	10	sanntis	2	2309	Polyketide	root:Host-associated:Human:Digestive system	ERZ772942_FASTA	mgnify	ERZ772942.7206-NODE-7206-length-3284-cov-19.658098
2568370	ERZ772942_FASTA_CLST_46	1	sanntis	6990	14404	NRP	root:Host-associated:Human:Digestive system	ERZ772942_FASTA	mgnify	ERZ772942.707-NODE-707-length-14405-cov-6.952404
2568372	ERZ772942_FASTA_CLST_48	11	sanntis	1	4482	Polyketide	root:Host-associated:Human:Digestive system	ERZ772942_FASTA	mgnify	ERZ772942.4729-NODE-4729-length-4602-cov-2.048164
2568373	ERZ772942_FASTA_CLST_49	1	sanntis	13734	29749	NRP	root:Host-associated:Human:Digestive system	ERZ772942_FASTA	mgnify	ERZ772942.142-NODE-142-length-29749-cov-3.523170
2568375	ERZ772942_FASTA_CLST_51	11	sanntis	33	3625	Polyketide	root:Host-associated:Human:Digestive system	ERZ772942_FASTA	mgnify	ERZ772942.6395-NODE-6395-length-3627-cov-1.786954
2568377	ERZ772942_FASTA_CLST_53	1	sanntis	4406	6521	Other	root:Host-associated:Human:Digestive system	ERZ772942_FASTA	mgnify	ERZ772942.2909-NODE-2909-length-6522-cov-4.254523
2568379	ERZ772942_FASTA_CLST_55	0	sanntis	9835	14532	RiPP	root:Host-associated:Human:Digestive system	ERZ772942_FASTA	mgnify	ERZ772942.411-NODE-411-length-18053-cov-4.431770
2568380	ERZ772942_FASTA_CLST_56	10	sanntis	3	8717	Saccharide	root:Host-associated:Human:Digestive system	ERZ772942_FASTA	mgnify	ERZ772942.1706-NODE-1706-length-8983-cov-5.249216
2568381	ERZ772942_FASTA_CLST_57	0	sanntis	7377	13116	Polyketide	root:Host-associated:Human:Digestive system	ERZ772942_FASTA	mgnify	ERZ772942.578-NODE-578-length-15850-cov-7.036277
2568382	ERZ772942_FASTA_CLST_58	10	sanntis	316	5018	RiPP	root:Host-associated:Human:Digestive system	ERZ772942_FASTA	mgnify	ERZ772942.4119-NODE-4119-length-5127-cov-2.622043
2568385	ERZ772942_FASTA_CLST_61	11	sanntis	2	14422	Other	root:Host-associated:Human:Digestive system	ERZ772942_FASTA	mgnify	ERZ772942.703-NODE-703-length-14424-cov-10.463985
2568386	ERZ772942_FASTA_CLST_62	11	sanntis	1268	7181	RiPP	root:Host-associated:Human:Digestive system	ERZ772942_FASTA	mgnify	ERZ772942.2499-NODE-2499-length-7181-cov-2.921976
2568390	ERZ772942_FASTA_CLST_66	10	sanntis	3	8487	Polyketide	root:Host-associated:Human:Digestive system	ERZ772942_FASTA	mgnify	ERZ772942.914-NODE-914-length-12499-cov-19.418354
2568392	ERZ772942_FASTA_CLST_68	11	sanntis	1	11352	NRP	root:Host-associated:Human:Digestive system	ERZ772942_FASTA	mgnify	ERZ772942.1111-NODE-1111-length-11353-cov-2.549655
2568394	ERZ772942_FASTA_CLST_70	10	sanntis	2	1142	Polyketide	root:Host-associated:Human:Digestive system	ERZ772942_FASTA	mgnify	ERZ772942.6615-NODE-6615-length-3530-cov-2.118849
2568395	ERZ772942_FASTA_CLST_71	1	sanntis	19990	27674	Saccharide	root:Host-associated:Human:Digestive system	ERZ772942_FASTA	mgnify	ERZ772942.166-NODE-166-length-27675-cov-3.540876
2568396	ERZ772942_FASTA_CLST_72	10	sanntis	2	12204	Other	root:Host-associated:Human:Digestive system	ERZ772942_FASTA	mgnify	ERZ772942.279-NODE-279-length-22125-cov-4.556547
2568398	ERZ772942_FASTA_CLST_74	11	sanntis	195	3330	Polyketide	root:Host-associated:Human:Digestive system	ERZ772942_FASTA	mgnify	ERZ772942.7094-NODE-7094-length-3332-cov-3.459262
2568399	ERZ772942_FASTA_CLST_75	11	sanntis	2	21853	RiPP	root:Host-associated:Human:Digestive system	ERZ772942_FASTA	mgnify	ERZ772942.288-NODE-288-length-21853-cov-16.403844
2568401	ERZ772942_FASTA_CLST_77	1	sanntis	1741	7699	RiPP	root:Host-associated:Human:Digestive system	ERZ772942_FASTA	mgnify	ERZ772942.2053-NODE-2053-length-8066-cov-23.842092
2568403	ERZ772942_FASTA_CLST_79	10	sanntis	3	7016	RiPP	root:Host-associated:Human:Digestive system	ERZ772942_FASTA	mgnify	ERZ772942.2322-NODE-2322-length-7530-cov-5.710903
2568406	ERZ772942_FASTA_CLST_82	10	sanntis	592	6694	NRP	root:Host-associated:Human:Digestive system	ERZ772942_FASTA	mgnify	ERZ772942.1588-NODE-1588-length-9350-cov-2.163529
2568408	ERZ772942_FASTA_CLST_84	11	sanntis	256	3083	RiPP	root:Host-associated:Human:Digestive system	ERZ772942_FASTA	mgnify	ERZ772942.7378-NODE-7378-length-3218-cov-23.740120
2568409	ERZ772942_FASTA_CLST_85	10	sanntis	3	8275	Terpene	root:Host-associated:Human:Digestive system	ERZ772942_FASTA	mgnify	ERZ772942.146-NODE-146-length-29443-cov-3.367293
2568411	ERZ772942_FASTA_CLST_87	11	sanntis	3	7985	Polyketide	root:Host-associated:Human:Digestive system	ERZ772942_FASTA	mgnify	ERZ772942.2027-NODE-2027-length-8141-cov-3.995672
2568413	ERZ772942_FASTA_CLST_89	11	sanntis	2	6847	Saccharide	root:Host-associated:Human:Digestive system	ERZ772942_FASTA	mgnify	ERZ772942.2495-NODE-2495-length-7185-cov-3.338990
2568414	ERZ772942_FASTA_CLST_90	11	sanntis	543	6353	RiPP	root:Host-associated:Human:Digestive system	ERZ772942_FASTA	mgnify	ERZ772942.2945-NODE-2945-length-6471-cov-2.888092
2568416	ERZ772942_FASTA_CLST_92	10	sanntis	1	23828	Saccharide	root:Host-associated:Human:Digestive system	ERZ772942_FASTA	mgnify	ERZ772942.22-NODE-22-length-52660-cov-4.181523
2568418	ERZ772942_FASTA_CLST_94	10	sanntis	3	6033	RiPP	root:Host-associated:Human:Digestive system	ERZ772942_FASTA	mgnify	ERZ772942.149-NODE-149-length-29125-cov-2.865050
2568419	ERZ772942_FASTA_CLST_95	1	sanntis	4385	5899	NRP	root:Host-associated:Human:Digestive system	ERZ772942_FASTA	mgnify	ERZ772942.3404-NODE-3404-length-5899-cov-2.688056
2568421	ERZ772942_FASTA_CLST_97	11	sanntis	1271	4297	Polyketide	root:Host-associated:Human:Digestive system	ERZ772942_FASTA	mgnify	ERZ772942.5141-NODE-5141-length-4299-cov-2.545712
2568422	ERZ772942_FASTA_CLST_98	11	sanntis	3	8502	Saccharide	root:Host-associated:Human:Digestive system	ERZ772942_FASTA	mgnify	ERZ772942.1876-NODE-1876-length-8503-cov-2.898201
2568423	ERZ772942_FASTA_CLST_99	1	sanntis	8775	22043	Polyketide	root:Host-associated:Human:Digestive system	ERZ772942_FASTA	mgnify	ERZ772942.281-NODE-281-length-22081-cov-3.999501
2568425	ERZ772942_FASTA_CLST_101	11	sanntis	138	3143	Polyketide	root:Host-associated:Human:Digestive system	ERZ772942_FASTA	mgnify	ERZ772942.7593-NODE-7593-length-3145-cov-1.996764
2568427	ERZ772942_FASTA_CLST_103	11	sanntis	2	12852	NRP	root:Host-associated:Human:Digestive system	ERZ772942_FASTA	mgnify	ERZ772942.784-NODE-784-length-13578-cov-2.461806
2568428	ERZ772942_FASTA_CLST_104	11	sanntis	3	18377	NRP	root:Host-associated:Human:Digestive system	ERZ772942_FASTA	mgnify	ERZ772942.396-NODE-396-length-18378-cov-3.692136
2568430	ERZ772942_FASTA_CLST_106	10	sanntis	2	6391	Polyketide	root:Host-associated:Human:Digestive system	ERZ772942_FASTA	mgnify	ERZ772942.2271-NODE-2271-length-7638-cov-9.416590
2568431	ERZ772942_FASTA_CLST_107	10	sanntis	2	3100	Other	root:Host-associated:Human:Digestive system	ERZ772942_FASTA	mgnify	ERZ772942.856-NODE-856-length-12864-cov-3.345851
2568432	ERZ772942_FASTA_CLST_108	11	sanntis	2	6972	Saccharide	root:Host-associated:Human:Digestive system	ERZ772942_FASTA	mgnify	ERZ772942.2597-NODE-2597-length-6974-cov-4.448042
2568433	ERZ772942_FASTA_CLST_109	0	sanntis	30518	38360	Saccharide	root:Host-associated:Human:Digestive system	ERZ772942_FASTA	mgnify	ERZ772942.38-NODE-38-length-43791-cov-3.997896
2568434	ERZ772942_FASTA_CLST_110	11	sanntis	3	11389	Saccharide	root:Host-associated:Human:Digestive system	ERZ772942_FASTA	mgnify	ERZ772942.1097-NODE-1097-length-11391-cov-3.631528
2568435	ERZ772942_FASTA_CLST_111	10	sanntis	2	13286	RiPP	root:Host-associated:Human:Digestive system	ERZ772942_FASTA	mgnify	ERZ772942.706-NODE-706-length-14417-cov-4.729843
2568437	ERZ772942_FASTA_CLST_113	10	sanntis	3	5151	Polyketide	root:Host-associated:Human:Digestive system	ERZ772942_FASTA	mgnify	ERZ772942.2305-NODE-2305-length-7561-cov-10.021982
2568438	ERZ772942_FASTA_CLST_114	10	sanntis	2	8749	Other	root:Host-associated:Human:Digestive system	ERZ772942_FASTA	mgnify	ERZ772942.297-NODE-297-length-21619-cov-3.693053
2568441	ERZ772942_FASTA_CLST_117	1	sanntis	18597	29931	Saccharide	root:Host-associated:Human:Digestive system	ERZ772942_FASTA	mgnify	ERZ772942.138-NODE-138-length-29933-cov-3.937144
2568443	ERZ772942_FASTA_CLST_119	11	sanntis	3	7243	Other	root:Host-associated:Human:Digestive system	ERZ772942_FASTA	mgnify	ERZ772942.2459-NODE-2459-length-7243-cov-4.578603
2568444	ERZ772942_FASTA_CLST_120	11	sanntis	3	11398	Saccharide	root:Host-associated:Human:Digestive system	ERZ772942_FASTA	mgnify	ERZ772942.1093-NODE-1093-length-11400-cov-11.245483
2568448	ERZ772942_FASTA_CLST_124	0	sanntis	7723	20455	RiPP	root:Host-associated:Human:Digestive system	ERZ772942_FASTA	mgnify	ERZ772942.312-NODE-312-length-21096-cov-3.524357
2568450	ERZ772942_FASTA_CLST_126	11	sanntis	182	5821	NRP	root:Host-associated:Human:Digestive system	ERZ772942_FASTA	mgnify	ERZ772942.3479-NODE-3479-length-5822-cov-10.142015
2568451	ERZ772942_FASTA_CLST_127	0	sanntis	20776	27040	Polyketide	root:Host-associated:Human:Digestive system	ERZ772942_FASTA	mgnify	ERZ772942.49-NODE-49-length-41817-cov-3.445189
2568452	ERZ772942_FASTA_CLST_128	11	sanntis	3	19328	Other	root:Host-associated:Human:Digestive system	ERZ772942_FASTA	mgnify	ERZ772942.357-NODE-357-length-19417-cov-9.521021
2568453	ERZ772942_FASTA_CLST_129	11	sanntis	3	14830	NRP	root:Host-associated:Human:Digestive system	ERZ772942_FASTA	mgnify	ERZ772942.663-NODE-663-length-14830-cov-3.344704
2568455	ERZ772942_FASTA_CLST_131	0	sanntis	15465	29804	Other	root:Host-associated:Human:Digestive system	ERZ772942_FASTA	mgnify	ERZ772942.97-NODE-97-length-33826-cov-3.937461
2568456	ERZ772942_FASTA_CLST_132	11	sanntis	2	4764	NRP	root:Host-associated:Human:Digestive system	ERZ772942_FASTA	mgnify	ERZ772942.4532-NODE-4532-length-4766-cov-2.007217
2568459	ERZ772942_FASTA_CLST_135	10	sanntis	81	1758	NRP|Saccharide	root:Host-associated:Human:Digestive system	ERZ772942_FASTA	mgnify	ERZ772942.7279-NODE-7279-length-3258-cov-2.410240
2568460	ERZ772942_FASTA_CLST_136	10	sanntis	2	4618	Polyketide	root:Host-associated:Human:Digestive system	ERZ772942_FASTA	mgnify	ERZ772942.1112-NODE-1112-length-11352-cov-3.213154
2568461	ERZ772942_FASTA_CLST_137	1	sanntis	9146	30449	Saccharide	root:Host-associated:Human:Digestive system	ERZ772942_FASTA	mgnify	ERZ772942.129-NODE-129-length-30833-cov-4.994931
2568462	ERZ772942_FASTA_CLST_138	11	sanntis	2	3532	RiPP	root:Host-associated:Human:Digestive system	ERZ772942_FASTA	mgnify	ERZ772942.6610-NODE-6610-length-3532-cov-1.986770
2568465	ERZ772942_FASTA_CLST_141	11	sanntis	2	3221	RiPP	root:Host-associated:Human:Digestive system	ERZ772942_FASTA	mgnify	ERZ772942.7000-NODE-7000-length-3366-cov-8.384174
2568468	ERZ772942_FASTA_CLST_144	10	sanntis	386	5476	Polyketide	root:Host-associated:Human:Digestive system	ERZ772942_FASTA	mgnify	ERZ772942.250-NODE-250-length-23490-cov-3.492426
2568470	ERZ772942_FASTA_CLST_146	0	sanntis	25781	46975	Other	root:Host-associated:Human:Digestive system	ERZ772942_FASTA	mgnify	ERZ772942.16-NODE-16-length-57327-cov-7.926072
2568472	ERZ772942_FASTA_CLST_148	10	sanntis	2	3204	Polyketide	root:Host-associated:Human:Digestive system	ERZ772942_FASTA	mgnify	ERZ772942.5136-NODE-5136-length-4305-cov-1.972941
2568474	ERZ772942_FASTA_CLST_150	11	sanntis	3	3769	NRP	root:Host-associated:Human:Digestive system	ERZ772942_FASTA	mgnify	ERZ772942.6111-NODE-6111-length-3770-cov-2.017227
2568475	ERZ772942_FASTA_CLST_151	0	sanntis	13665	17109	RiPP	root:Host-associated:Human:Digestive system	ERZ772942_FASTA	mgnify	ERZ772942.156-NODE-156-length-28470-cov-5.783389
2568476	ERZ772942_FASTA_CLST_152	11	sanntis	304	8133	RiPP	root:Host-associated:Human:Digestive system	ERZ772942_FASTA	mgnify	ERZ772942.1906-NODE-1906-length-8432-cov-13.369464
2568478	ERZ772942_FASTA_CLST_154	10	sanntis	1	3143	RiPP	root:Host-associated:Human:Digestive system	ERZ772942_FASTA	mgnify	ERZ772942.6412-NODE-6412-length-3619-cov-2.867284
2568480	ERZ772942_FASTA_CLST_156	10	sanntis	1	7475	RiPP	root:Host-associated:Human:Digestive system	ERZ772942_FASTA	mgnify	ERZ772942.2016-NODE-2016-length-8164-cov-4.774818
2568485	ERZ772942_FASTA_CLST_161	11	sanntis	3	16739	Saccharide	root:Host-associated:Human:Digestive system	ERZ772942_FASTA	mgnify	ERZ772942.450-NODE-450-length-17437-cov-13.402485
2568486	ERZ772942_FASTA_CLST_162	10	sanntis	174	5176	RiPP	root:Host-associated:Human:Digestive system	ERZ772942_FASTA	mgnify	ERZ772942.3869-NODE-3869-length-5362-cov-3.325796
2568488	ERZ772942_FASTA_CLST_164	11	sanntis	1	5557	RiPP	root:Host-associated:Human:Digestive system	ERZ772942_FASTA	mgnify	ERZ772942.3695-NODE-3695-length-5559-cov-4.708031
2568489	ERZ772942_FASTA_CLST_165	11	sanntis	2	8870	Saccharide	root:Host-associated:Human:Digestive system	ERZ772942_FASTA	mgnify	ERZ772942.1738-NODE-1738-length-8872-cov-5.136101
2568490	ERZ772942_FASTA_CLST_166	10	sanntis	1	9023	RiPP	root:Host-associated:Human:Digestive system	ERZ772942_FASTA	mgnify	ERZ772942.1627-NODE-1627-length-9219-cov-19.197512
2568491	ERZ772942_FASTA_CLST_167	0	sanntis	6239	21333	RiPP	root:Host-associated:Human:Digestive system	ERZ772942_FASTA	mgnify	ERZ772942.217-NODE-217-length-24962-cov-4.855221
2568493	ERZ772942_FASTA_CLST_169	11	sanntis	2	16723	Saccharide	root:Host-associated:Human:Digestive system	ERZ772942_FASTA	mgnify	ERZ772942.505-NODE-505-length-16724-cov-4.598836
2568494	ERZ772942_FASTA_CLST_170	11	sanntis	100	3999	Polyketide	root:Host-associated:Human:Digestive system	ERZ772942_FASTA	mgnify	ERZ772942.5300-NODE-5300-length-4210-cov-3.004091
2568495	ERZ772942_FASTA_CLST_171	11	sanntis	444	14029	Other	root:Host-associated:Human:Digestive system	ERZ772942_FASTA	mgnify	ERZ772942.737-NODE-737-length-14030-cov-25.404007
2568496	ERZ772942_FASTA_CLST_172	0	sanntis	4603	8152	Polyketide	root:Host-associated:Human:Digestive system	ERZ772942_FASTA	mgnify	ERZ772942.99-NODE-99-length-33587-cov-2.877580
2568499	ERZ772942_FASTA_CLST_175	10	sanntis	87	3948	RiPP	root:Host-associated:Human:Digestive system	ERZ772942_FASTA	mgnify	ERZ772942.4697-NODE-4697-length-4631-cov-6.627185
2568501	ERZ772942_FASTA_CLST_177	10	sanntis	3	6966	RiPP	root:Host-associated:Human:Digestive system	ERZ772942_FASTA	mgnify	ERZ772942.2170-NODE-2170-length-7810-cov-5.202837
2568502	ERZ772942_FASTA_CLST_178	10	sanntis	2	4539	Saccharide	root:Host-associated:Human:Digestive system	ERZ772942_FASTA	mgnify	ERZ772942.4303-NODE-4303-length-4966-cov-2.354103
2568504	ERZ772942_FASTA_CLST_180	10	sanntis	666	37157	NRP|Polyketide	root:Host-associated:Human:Digestive system	ERZ772942_FASTA	mgnify	ERZ772942.64-NODE-64-length-38714-cov-6.674823
2568508	ERZ772942_FASTA_CLST_184	10	sanntis	2	10648	Saccharide	root:Host-associated:Human:Digestive system	ERZ772942_FASTA	mgnify	ERZ772942.664-NODE-664-length-14812-cov-9.755032
2568509	ERZ772942_FASTA_CLST_185	11	sanntis	1	5746	RiPP	root:Host-associated:Human:Digestive system	ERZ772942_FASTA	mgnify	ERZ772942.3541-NODE-3541-length-5746-cov-2.386400
2568511	ERZ772942_FASTA_CLST_187	0	sanntis	5174	7614	Polyketide	root:Host-associated:Human:Digestive system	ERZ772942_FASTA	mgnify	ERZ772942.413-NODE-413-length-18032-cov-4.288702
2568512	ERZ772942_FASTA_CLST_188	1	sanntis	3556	8188	RiPP	root:Host-associated:Human:Digestive system	ERZ772942_FASTA	mgnify	ERZ772942.2007-NODE-2007-length-8189-cov-35.485370
2568515	ERZ772942_FASTA_CLST_191	11	sanntis	2	3515	NRP|Saccharide	root:Host-associated:Human:Digestive system	ERZ772942_FASTA	mgnify	ERZ772942.6651-NODE-6651-length-3515-cov-2.957514
2568517	ERZ772942_FASTA_CLST_193	0	sanntis	37922	57701	NRP|Polyketide	root:Host-associated:Human:Digestive system	ERZ772942_FASTA	mgnify	ERZ772942.3-NODE-3-length-85157-cov-3.927734
2568519	ERZ772942_FASTA_CLST_195	10	sanntis	2	12123	Saccharide	root:Host-associated:Human:Digestive system	ERZ772942_FASTA	mgnify	ERZ772942.197-NODE-197-length-26368-cov-2.668339
2568520	ERZ772942_FASTA_CLST_196	11	sanntis	2	4639	Polyketide	root:Host-associated:Human:Digestive system	ERZ772942_FASTA	mgnify	ERZ772942.4648-NODE-4648-length-4675-cov-3.803896
2568523	ERZ772942_FASTA_CLST_199	11	sanntis	1012	5003	RiPP	root:Host-associated:Human:Digestive system	ERZ772942_FASTA	mgnify	ERZ772942.4269-NODE-4269-length-5003-cov-3.309014
2568524	ERZ772943_FASTA_CLST_0	10	sanntis	64	3408	RiPP	root:Host-associated:Human:Digestive system	ERZ772943_FASTA	mgnify	ERZ772943.6248-NODE-6248-length-4096-cov-2.036625
2568526	ERZ772943_FASTA_CLST_2	11	sanntis	2	4528	Polyketide	root:Host-associated:Human:Digestive system	ERZ772943_FASTA	mgnify	ERZ772943.5561-NODE-5561-length-4530-cov-2.599106
2568527	ERZ772943_FASTA_CLST_3	11	sanntis	3	4351	Other	root:Host-associated:Human:Digestive system	ERZ772943_FASTA	mgnify	ERZ772943.5837-NODE-5837-length-4351-cov-2.251629
2568528	ERZ772943_FASTA_CLST_4	0	sanntis	82085	89596	Polyketide	root:Host-associated:Human:Digestive system	ERZ772943_FASTA	mgnify	ERZ772943.6-NODE-6-length-142588-cov-30.471140
2568529	ERZ772943_FASTA_CLST_5	11	sanntis	344	6058	RiPP	root:Host-associated:Human:Digestive system	ERZ772943_FASTA	mgnify	ERZ772943.3607-NODE-3607-length-6224-cov-4.025936
2568531	ERZ772943_FASTA_CLST_7	10	sanntis	29	3483	Polyketide	root:Host-associated:Human:Digestive system	ERZ772943_FASTA	mgnify	ERZ772943.6532-NODE-6532-length-3937-cov-4.958784
2568532	ERZ772943_FASTA_CLST_8	0	sanntis	7452	11903	Polyketide	root:Host-associated:Human:Digestive system	ERZ772943_FASTA	mgnify	ERZ772943.474-NODE-474-length-20277-cov-7.295075
2568533	ERZ772943_FASTA_CLST_9	11	sanntis	1	10549	Saccharide	root:Host-associated:Human:Digestive system	ERZ772943_FASTA	mgnify	ERZ772943.1614-NODE-1614-length-10551-cov-9.201505
2568534	ERZ772943_FASTA_CLST_10	11	sanntis	17	11363	Saccharide	root:Host-associated:Human:Digestive system	ERZ772943_FASTA	mgnify	ERZ772943.1356-NODE-1356-length-11614-cov-12.146812
2568536	ERZ772943_FASTA_CLST_12	10	sanntis	62	15806	Saccharide	root:Host-associated:Human:Digestive system	ERZ772943_FASTA	mgnify	ERZ772943.714-NODE-714-length-16533-cov-5.757556
2568537	ERZ772943_FASTA_CLST_13	0	sanntis	28332	31013	Saccharide	root:Host-associated:Human:Digestive system	ERZ772943_FASTA	mgnify	ERZ772943.3-NODE-3-length-170729-cov-6.878921
2568539	ERZ772943_FASTA_CLST_15	0	sanntis	3356	5717	RiPP	root:Host-associated:Human:Digestive system	ERZ772943_FASTA	mgnify	ERZ772943.3008-NODE-3008-length-7046-cov-21.493206
2568540	ERZ772943_FASTA_CLST_16	11	sanntis	3	3084	NRP	root:Host-associated:Human:Digestive system	ERZ772943_FASTA	mgnify	ERZ772943.8667-NODE-8667-length-3086-cov-1.629165
2568542	ERZ772943_FASTA_CLST_18	11	sanntis	2	4946	Polyketide	root:Host-associated:Human:Digestive system	ERZ772943_FASTA	mgnify	ERZ772943.4957-NODE-4957-length-4948-cov-43.884529
2568544	ERZ772943_FASTA_CLST_20	10	sanntis	2	3688	NRP	root:Host-associated:Human:Digestive system	ERZ772943_FASTA	mgnify	ERZ772943.6461-NODE-6461-length-3980-cov-2.846624
2568545	ERZ772943_FASTA_CLST_21	11	sanntis	3	8987	RiPP	root:Host-associated:Human:Digestive system	ERZ772943_FASTA	mgnify	ERZ772943.2071-NODE-2071-length-8988-cov-2.502967
2568546	ERZ772943_FASTA_CLST_22	10	sanntis	3	28115	Other	root:Host-associated:Human:Digestive system	ERZ772943_FASTA	mgnify	ERZ772943.180-NODE-180-length-31450-cov-6.698614
2568549	ERZ772943_FASTA_CLST_25	0	sanntis	7010	16738	NRP	root:Host-associated:Human:Digestive system	ERZ772943_FASTA	mgnify	ERZ772943.163-NODE-163-length-32458-cov-16.674598
2568550	ERZ772943_FASTA_CLST_26	10	sanntis	1	3182	RiPP	root:Host-associated:Human:Digestive system	ERZ772943_FASTA	mgnify	ERZ772943.6907-NODE-6907-length-3754-cov-2.205461
2568551	ERZ772943_FASTA_CLST_27	0	sanntis	15770	24946	Polyketide	root:Host-associated:Human:Digestive system	ERZ772943_FASTA	mgnify	ERZ772943.226-NODE-226-length-28095-cov-3.004458
2568552	ERZ772943_FASTA_CLST_28	11	sanntis	1	10510	Saccharide	root:Host-associated:Human:Digestive system	ERZ772943_FASTA	mgnify	ERZ772943.1630-NODE-1630-length-10512-cov-2.667017
2568553	ERZ772943_FASTA_CLST_29	10	sanntis	3	11427	Saccharide	root:Host-associated:Human:Digestive system	ERZ772943_FASTA	mgnify	ERZ772943.281-NODE-281-length-25481-cov-13.713718
2568558	ERZ772943_FASTA_CLST_34	11	sanntis	3	3842	RiPP	root:Host-associated:Human:Digestive system	ERZ772943_FASTA	mgnify	ERZ772943.6717-NODE-6717-length-3843-cov-2.650475
2568560	ERZ772943_FASTA_CLST_36	11	sanntis	2	6275	Saccharide	root:Host-associated:Human:Digestive system	ERZ772943_FASTA	mgnify	ERZ772943.3561-NODE-3561-length-6277-cov-10.249598
2568561	ERZ772943_FASTA_CLST_37	10	sanntis	3	11777	RiPP	root:Host-associated:Human:Digestive system	ERZ772943_FASTA	mgnify	ERZ772943.930-NODE-930-length-14391-cov-4.624721
2568562	ERZ772943_FASTA_CLST_38	0	sanntis	19689	38779	RiPP	root:Host-associated:Human:Digestive system	ERZ772943_FASTA	mgnify	ERZ772943.62-NODE-62-length-47581-cov-23.993667
2568564	ERZ772943_FASTA_CLST_40	10	sanntis	3	5559	RiPP	root:Host-associated:Human:Digestive system	ERZ772943_FASTA	mgnify	ERZ772943.2697-NODE-2697-length-7560-cov-3.049967
2568565	ERZ772943_FASTA_CLST_41	1	sanntis	1631	5273	RiPP	root:Host-associated:Human:Digestive system	ERZ772943_FASTA	mgnify	ERZ772943.4182-NODE-4182-length-5571-cov-2.761059
2568566	ERZ772943_FASTA_CLST_42	0	sanntis	3966	6108	RiPP	root:Host-associated:Human:Digestive system	ERZ772943_FASTA	mgnify	ERZ772943.3204-NODE-3204-length-6747-cov-10.379707
2568568	ERZ772943_FASTA_CLST_44	11	sanntis	59	5894	Saccharide	root:Host-associated:Human:Digestive system	ERZ772943_FASTA	mgnify	ERZ772943.3875-NODE-3875-length-5896-cov-1.760486
2568569	ERZ772943_FASTA_CLST_45	11	sanntis	3	13621	Saccharide	root:Host-associated:Human:Digestive system	ERZ772943_FASTA	mgnify	ERZ772943.1028-NODE-1028-length-13623-cov-82.106353
2568570	ERZ772943_FASTA_CLST_46	0	sanntis	60669	73644	Saccharide	root:Host-associated:Human:Digestive system	ERZ772943_FASTA	mgnify	ERZ772943.25-NODE-25-length-76221-cov-5.407334
2568571	ERZ772943_FASTA_CLST_47	11	sanntis	99	19665	Saccharide	root:Host-associated:Human:Digestive system	ERZ772943_FASTA	mgnify	ERZ772943.506-NODE-506-length-19774-cov-26.154318
2568574	ERZ772943_FASTA_CLST_50	10	sanntis	1	9847	Other	root:Host-associated:Human:Digestive system	ERZ772943_FASTA	mgnify	ERZ772943.1507-NODE-1507-length-10955-cov-2.736789
2568578	ERZ772943_FASTA_CLST_54	10	sanntis	2	2867	RiPP	root:Host-associated:Human:Digestive system	ERZ772943_FASTA	mgnify	ERZ772943.8279-NODE-8279-length-3206-cov-2.781022
2568579	ERZ772943_FASTA_CLST_55	1	sanntis	3015	14741	Polyketide	root:Host-associated:Human:Digestive system	ERZ772943_FASTA	mgnify	ERZ772943.855-NODE-855-length-15053-cov-2.978397
2568581	ERZ772943_FASTA_CLST_57	10	sanntis	190	2916	RiPP	root:Host-associated:Human:Digestive system	ERZ772943_FASTA	mgnify	ERZ772943.8570-NODE-8570-length-3111-cov-2.881545
2568583	ERZ772943_FASTA_CLST_59	11	sanntis	3	14227	Saccharide	root:Host-associated:Human:Digestive system	ERZ772943_FASTA	mgnify	ERZ772943.955-NODE-955-length-14228-cov-3.867495
2568584	ERZ772943_FASTA_CLST_60	10	sanntis	101	4990	RiPP	root:Host-associated:Human:Digestive system	ERZ772943_FASTA	mgnify	ERZ772943.1488-NODE-1488-length-11029-cov-29.585293
2568585	ERZ772943_FASTA_CLST_61	10	sanntis	222	13661	Saccharide	root:Host-associated:Human:Digestive system	ERZ772943_FASTA	mgnify	ERZ772943.912-NODE-912-length-14566-cov-4.309283
2568587	ERZ772943_FASTA_CLST_63	10	sanntis	3	3686	NRP	root:Host-associated:Human:Digestive system	ERZ772943_FASTA	mgnify	ERZ772943.5858-NODE-5858-length-4337-cov-3.060486
2568590	ERZ772943_FASTA_CLST_66	10	sanntis	3	5852	RiPP	root:Host-associated:Human:Digestive system	ERZ772943_FASTA	mgnify	ERZ772943.3079-NODE-3079-length-6931-cov-14.897179
2568592	ERZ772943_FASTA_CLST_68	10	sanntis	3	6112	RiPP	root:Host-associated:Human:Digestive system	ERZ772943_FASTA	mgnify	ERZ772943.2883-NODE-2883-length-7246-cov-8.135864
2568594	ERZ772943_FASTA_CLST_70	10	sanntis	250	20223	Saccharide	root:Host-associated:Human:Digestive system	ERZ772943_FASTA	mgnify	ERZ772943.435-NODE-435-length-20981-cov-8.518350
2568595	ERZ772943_FASTA_CLST_71	11	sanntis	1	3359	RiPP	root:Host-associated:Human:Digestive system	ERZ772943_FASTA	mgnify	ERZ772943.7848-NODE-7848-length-3359-cov-2.063862
2568599	ERZ772943_FASTA_CLST_75	1	sanntis	22056	31497	Polyketide	root:Host-associated:Human:Digestive system	ERZ772943_FASTA	mgnify	ERZ772943.177-NODE-177-length-31538-cov-26.786393
2568602	ERZ772943_FASTA_CLST_78	11	sanntis	2	7773	RiPP	root:Host-associated:Human:Digestive system	ERZ772943_FASTA	mgnify	ERZ772943.2524-NODE-2524-length-7913-cov-17.639348
2568604	ERZ772943_FASTA_CLST_80	1	sanntis	6023	12382	RiPP	root:Host-associated:Human:Digestive system	ERZ772943_FASTA	mgnify	ERZ772943.1183-NODE-1183-length-12558-cov-17.098856
2568605	ERZ772943_FASTA_CLST_81	11	sanntis	2	4655	RiPP	root:Host-associated:Human:Digestive system	ERZ772943_FASTA	mgnify	ERZ772943.5290-NODE-5290-length-4715-cov-14.377897
2568607	ERZ772943_FASTA_CLST_83	11	sanntis	2	3245	NRP	root:Host-associated:Human:Digestive system	ERZ772943_FASTA	mgnify	ERZ772943.8157-NODE-8157-length-3247-cov-66.606830
2568608	ERZ772943_FASTA_CLST_84	10	sanntis	63	4508	Polyketide	root:Host-associated:Human:Digestive system	ERZ772943_FASTA	mgnify	ERZ772943.980-NODE-980-length-14017-cov-45.549993
2568610	ERZ772943_FASTA_CLST_86	10	sanntis	1	5923	Saccharide	root:Host-associated:Human:Digestive system	ERZ772943_FASTA	mgnify	ERZ772943.3717-NODE-3717-length-6071-cov-4.188331
2568611	ERZ772943_FASTA_CLST_87	10	sanntis	2	30969	Saccharide	root:Host-associated:Human:Digestive system	ERZ772943_FASTA	mgnify	ERZ772943.83-NODE-83-length-41778-cov-7.008005
2568612	ERZ772943_FASTA_CLST_88	0	sanntis	7927	20858	Saccharide	root:Host-associated:Human:Digestive system	ERZ772943_FASTA	mgnify	ERZ772943.207-NODE-207-length-29601-cov-3.533033
2568613	ERZ772943_FASTA_CLST_89	11	sanntis	29	10162	Saccharide	root:Host-associated:Human:Digestive system	ERZ772943_FASTA	mgnify	ERZ772943.1714-NODE-1714-length-10164-cov-2.330498
2568614	ERZ772943_FASTA_CLST_90	0	sanntis	19458	26392	Polyketide	root:Host-associated:Human:Digestive system	ERZ772943_FASTA	mgnify	ERZ772943.253-NODE-253-length-26772-cov-11.560130
2568616	ERZ772943_FASTA_CLST_92	11	sanntis	3	6272	NRP	root:Host-associated:Human:Digestive system	ERZ772943_FASTA	mgnify	ERZ772943.3489-NODE-3489-length-6380-cov-4.415494
2568617	ERZ772943_FASTA_CLST_93	11	sanntis	3	7171	NRP	root:Host-associated:Human:Digestive system	ERZ772943_FASTA	mgnify	ERZ772943.2947-NODE-2947-length-7172-cov-2.438246
2568618	ERZ772943_FASTA_CLST_94	10	sanntis	49	7050	Other	root:Host-associated:Human:Digestive system	ERZ772943_FASTA	mgnify	ERZ772943.1726-NODE-1726-length-10122-cov-14.898381
2568620	ERZ772943_FASTA_CLST_96	1	sanntis	12145	15061	NRP|Saccharide	root:Host-associated:Human:Digestive system	ERZ772943_FASTA	mgnify	ERZ772943.853-NODE-853-length-15063-cov-6.850213
2568622	ERZ772943_FASTA_CLST_98	0	sanntis	5175	15909	Saccharide	root:Host-associated:Human:Digestive system	ERZ772943_FASTA	mgnify	ERZ772943.662-NODE-662-length-17141-cov-16.553260
2568624	ERZ772943_FASTA_CLST_100	11	sanntis	92	3958	RiPP	root:Host-associated:Human:Digestive system	ERZ772943_FASTA	mgnify	ERZ772943.6491-NODE-6491-length-3960-cov-3.037644
2568625	ERZ772943_FASTA_CLST_101	0	sanntis	7844	12202	RiPP	root:Host-associated:Human:Digestive system	ERZ772943_FASTA	mgnify	ERZ772943.553-NODE-553-length-18870-cov-8.145256
2568627	ERZ772943_FASTA_CLST_103	11	sanntis	1	9558	NRP	root:Host-associated:Human:Digestive system	ERZ772943_FASTA	mgnify	ERZ772943.1805-NODE-1805-length-9824-cov-2.611322
2568629	ERZ772943_FASTA_CLST_105	10	sanntis	156	7101	RiPP	root:Host-associated:Human:Digestive system	ERZ772943_FASTA	mgnify	ERZ772943.2215-NODE-2215-length-8624-cov-4.810130
2568630	ERZ772943_FASTA_CLST_106	11	sanntis	265	4020	RiPP	root:Host-associated:Human:Digestive system	ERZ772943_FASTA	mgnify	ERZ772943.6390-NODE-6390-length-4022-cov-2.298462
2568632	ERZ772943_FASTA_CLST_108	10	sanntis	2	4309	Polyketide	root:Host-associated:Human:Digestive system	ERZ772943_FASTA	mgnify	ERZ772943.590-NODE-590-length-18235-cov-19.069472
2568633	ERZ772943_FASTA_CLST_109	11	sanntis	3	4121	Polyketide	root:Host-associated:Human:Digestive system	ERZ772943_FASTA	mgnify	ERZ772943.6203-NODE-6203-length-4123-cov-9.381760
2568634	ERZ772943_FASTA_CLST_110	10	sanntis	2	7382	RiPP	root:Host-associated:Human:Digestive system	ERZ772943_FASTA	mgnify	ERZ772943.2506-NODE-2506-length-7953-cov-9.134338
2568636	ERZ772943_FASTA_CLST_112	11	sanntis	129	4324	RiPP	root:Host-associated:Human:Digestive system	ERZ772943_FASTA	mgnify	ERZ772943.5776-NODE-5776-length-4391-cov-3.007841
2568640	ERZ772943_FASTA_CLST_116	0	sanntis	8564	29627	Saccharide	root:Host-associated:Human:Digestive system	ERZ772943_FASTA	mgnify	ERZ772943.191-NODE-191-length-30581-cov-57.663402
2568641	ERZ772943_FASTA_CLST_117	10	sanntis	1	21774	Saccharide	root:Host-associated:Human:Digestive system	ERZ772943_FASTA	mgnify	ERZ772943.402-NODE-402-length-22057-cov-34.911099
2568642	ERZ772943_FASTA_CLST_118	11	sanntis	2	7032	NRP	root:Host-associated:Human:Digestive system	ERZ772943_FASTA	mgnify	ERZ772943.2963-NODE-2963-length-7139-cov-2.615895
2568645	ERZ772943_FASTA_CLST_121	11	sanntis	1	12435	RiPP	root:Host-associated:Human:Digestive system	ERZ772943_FASTA	mgnify	ERZ772943.1205-NODE-1205-length-12435-cov-3.019063
2568647	ERZ772943_FASTA_CLST_123	10	sanntis	3	9310	RiPP	root:Host-associated:Human:Digestive system	ERZ772943_FASTA	mgnify	ERZ772943.906-NODE-906-length-14597-cov-3.843557
2568648	ERZ772943_FASTA_CLST_124	11	sanntis	2	13467	Saccharide	root:Host-associated:Human:Digestive system	ERZ772943_FASTA	mgnify	ERZ772943.1053-NODE-1053-length-13467-cov-4.211602
2568649	ERZ772943_FASTA_CLST_125	11	sanntis	1	8099	Saccharide	root:Host-associated:Human:Digestive system	ERZ772943_FASTA	mgnify	ERZ772943.2436-NODE-2436-length-8100-cov-2.180982
2568650	ERZ772943_FASTA_CLST_126	1	sanntis	4139	22249	NRP	root:Host-associated:Human:Digestive system	ERZ772943_FASTA	mgnify	ERZ772943.378-NODE-378-length-22518-cov-5.481458
2568651	ERZ772943_FASTA_CLST_127	1	sanntis	15517	24708	Polyketide	root:Host-associated:Human:Digestive system	ERZ772943_FASTA	mgnify	ERZ772943.310-NODE-310-length-24710-cov-12.332387
2568653	ERZ772943_FASTA_CLST_129	11	sanntis	3	4635	RiPP	root:Host-associated:Human:Digestive system	ERZ772943_FASTA	mgnify	ERZ772943.5194-NODE-5194-length-4783-cov-3.840736
2568656	ERZ772943_FASTA_CLST_132	11	sanntis	3	5506	Polyketide	root:Host-associated:Human:Digestive system	ERZ772943_FASTA	mgnify	ERZ772943.4232-NODE-4232-length-5508-cov-14.728773
2568658	ERZ772943_FASTA_CLST_134	10	sanntis	178	3682	RiPP	root:Host-associated:Human:Digestive system	ERZ772943_FASTA	mgnify	ERZ772943.5525-NODE-5525-length-4552-cov-3.848343
2568660	ERZ772943_FASTA_CLST_136	10	sanntis	2	10467	RiPP	root:Host-associated:Human:Digestive system	ERZ772943_FASTA	mgnify	ERZ772943.1168-NODE-1168-length-12631-cov-2.331425
2568661	ERZ772943_FASTA_CLST_137	11	sanntis	3	4756	RiPP	root:Host-associated:Human:Digestive system	ERZ772943_FASTA	mgnify	ERZ772943.5215-NODE-5215-length-4769-cov-8.456725
2568662	ERZ772943_FASTA_CLST_138	11	sanntis	2	3309	RiPP	root:Host-associated:Human:Digestive system	ERZ772943_FASTA	mgnify	ERZ772943.7240-NODE-7240-length-3589-cov-3.291737
2568664	ERZ772943_FASTA_CLST_140	11	sanntis	1	6111	RiPP	root:Host-associated:Human:Digestive system	ERZ772943_FASTA	mgnify	ERZ772943.3694-NODE-3694-length-6112-cov-2.602278
2568666	ERZ772943_FASTA_CLST_142	11	sanntis	270	4940	RiPP	root:Host-associated:Human:Digestive system	ERZ772943_FASTA	mgnify	ERZ772943.4094-NODE-4094-length-5655-cov-88.605893
2568668	ERZ772943_FASTA_CLST_144	11	sanntis	1	5164	Polyketide	root:Host-associated:Human:Digestive system	ERZ772943_FASTA	mgnify	ERZ772943.4620-NODE-4620-length-5197-cov-2.579541
2568669	ERZ772943_FASTA_CLST_145	10	sanntis	123	9490	RiPP	root:Host-associated:Human:Digestive system	ERZ772943_FASTA	mgnify	ERZ772943.200-NODE-200-length-30204-cov-3.494577
2568670	ERZ772943_FASTA_CLST_146	11	sanntis	3	11102	Saccharide	root:Host-associated:Human:Digestive system	ERZ772943_FASTA	mgnify	ERZ772943.1469-NODE-1469-length-11103-cov-9.279417
2568673	ERZ772943_FASTA_CLST_149	10	sanntis	3	18125	Saccharide	root:Host-associated:Human:Digestive system	ERZ772943_FASTA	mgnify	ERZ772943.379-NODE-379-length-22512-cov-15.929777
2568674	ERZ772943_FASTA_CLST_150	0	sanntis	7159	14064	Polyketide	root:Host-associated:Human:Digestive system	ERZ772943_FASTA	mgnify	ERZ772943.656-NODE-656-length-17193-cov-11.103454
2568677	ERZ772943_FASTA_CLST_153	0	sanntis	9972	13492	NRP	root:Host-associated:Human:Digestive system	ERZ772943_FASTA	mgnify	ERZ772943.202-NODE-202-length-30029-cov-3.507840
2568678	ERZ772943_FASTA_CLST_154	10	sanntis	2	7116	RiPP	root:Host-associated:Human:Digestive system	ERZ772943_FASTA	mgnify	ERZ772943.2894-NODE-2894-length-7237-cov-3.991646
2568680	ERZ772943_FASTA_CLST_156	11	sanntis	1	3286	NRP	root:Host-associated:Human:Digestive system	ERZ772943_FASTA	mgnify	ERZ772943.7420-NODE-7420-length-3522-cov-2.606576
2568681	ERZ772943_FASTA_CLST_157	11	sanntis	96	5551	Saccharide	root:Host-associated:Human:Digestive system	ERZ772943_FASTA	mgnify	ERZ772943.4191-NODE-4191-length-5553-cov-13.636777
2568682	ERZ772943_FASTA_CLST_158	10	sanntis	2	21485	NRP|Saccharide	root:Host-associated:Human:Digestive system	ERZ772943_FASTA	mgnify	ERZ772943.358-NODE-358-length-23193-cov-2.919742
2568685	ERZ772943_FASTA_CLST_161	11	sanntis	3	9041	Polyketide	root:Host-associated:Human:Digestive system	ERZ772943_FASTA	mgnify	ERZ772943.2059-NODE-2059-length-9041-cov-5.784665
2568686	ERZ772943_FASTA_CLST_162	10	sanntis	111	4291	NRP	root:Host-associated:Human:Digestive system	ERZ772943_FASTA	mgnify	ERZ772943.4292-NODE-4292-length-5454-cov-14.750880
2568687	ERZ772943_FASTA_CLST_163	11	sanntis	2	21593	Saccharide	root:Host-associated:Human:Digestive system	ERZ772943_FASTA	mgnify	ERZ772943.414-NODE-414-length-21595-cov-7.330548
2568689	ERZ772943_FASTA_CLST_165	11	sanntis	3	14389	Saccharide	root:Host-associated:Human:Digestive system	ERZ772943_FASTA	mgnify	ERZ772943.931-NODE-931-length-14390-cov-14.498919
2568690	ERZ772943_FASTA_CLST_166	11	sanntis	3	3037	NRP	root:Host-associated:Human:Digestive system	ERZ772943_FASTA	mgnify	ERZ772943.8819-NODE-8819-length-3038-cov-1.387529
2568691	ERZ772944_FASTA_CLST_0	0	sanntis	4168	11169	Other	root:Host-associated:Human:Digestive system	ERZ772944_FASTA	mgnify	ERZ772944.19-NODE-19-length-29500-cov-7.38767
2568692	ERZ772944_FASTA_CLST_1	11	sanntis	1	4923	Saccharide	root:Host-associated:Human:Digestive system	ERZ772944_FASTA	mgnify	ERZ772944.376-NODE-376-length-4923-cov-2.29314
2568693	ERZ772944_FASTA_CLST_2	1	sanntis	21428	39216	Saccharide	root:Host-associated:Human:Digestive system	ERZ772944_FASTA	mgnify	ERZ772944.7-NODE-7-length-39218-cov-8.99009
2568694	ERZ772944_FASTA_CLST_3	11	sanntis	268	4428	RiPP	root:Host-associated:Human:Digestive system	ERZ772944_FASTA	mgnify	ERZ772944.425-NODE-425-length-4479-cov-2.54634
2568698	ERZ772944_FASTA_CLST_7	11	sanntis	2	7349	Saccharide	root:Host-associated:Human:Digestive system	ERZ772944_FASTA	mgnify	ERZ772944.220-NODE-220-length-7350-cov-4.68362
2568701	ERZ772944_FASTA_CLST_10	11	sanntis	2	3207	Other	root:Host-associated:Human:Digestive system	ERZ772944_FASTA	mgnify	ERZ772944.789-NODE-789-length-3209-cov-2.37952
2568702	ERZ772944_FASTA_CLST_11	0	sanntis	3561	7778	Terpene	root:Host-associated:Human:Digestive system	ERZ772944_FASTA	mgnify	ERZ772944.157-NODE-157-length-9763-cov-7.29924
2568705	ERZ772944_FASTA_CLST_14	11	sanntis	3	5049	Polyketide	root:Host-associated:Human:Digestive system	ERZ772944_FASTA	mgnify	ERZ772944.355-NODE-355-length-5071-cov-3.1876
2568707	ERZ772944_FASTA_CLST_16	10	sanntis	1	8403	Saccharide	root:Host-associated:Human:Digestive system	ERZ772944_FASTA	mgnify	ERZ772944.33-NODE-33-length-22645-cov-7.72678
2568709	ERZ772944_FASTA_CLST_18	11	sanntis	2	4001	Alkaloid	root:Host-associated:Human:Digestive system	ERZ772944_FASTA	mgnify	ERZ772944.453-NODE-453-length-4323-cov-8.80764
2568710	ERZ772944_FASTA_CLST_19	11	sanntis	51	3624	Polyketide	root:Host-associated:Human:Digestive system	ERZ772944_FASTA	mgnify	ERZ772944.617-NODE-617-length-3626-cov-3.09913
2568712	ERZ772944_FASTA_CLST_21	10	sanntis	58	10470	Saccharide	root:Host-associated:Human:Digestive system	ERZ772944_FASTA	mgnify	ERZ772944.130-NODE-130-length-10807-cov-10.9424
2568713	ERZ772945_FASTA_CLST_0	11	sanntis	2	18202	Saccharide	root:Host-associated:Human:Digestive system	ERZ772945_FASTA	mgnify	ERZ772945.1259-NODE-1259-length-18204-cov-7.628354
2568714	ERZ772945_FASTA_CLST_1	1	sanntis	7363	11236	RiPP	root:Host-associated:Human:Digestive system	ERZ772945_FASTA	mgnify	ERZ772945.2480-NODE-2480-length-11238-cov-9.767862
2568715	ERZ772945_FASTA_CLST_2	10	sanntis	2	21311	Saccharide	root:Host-associated:Human:Digestive system	ERZ772945_FASTA	mgnify	ERZ772945.823-NODE-823-length-23651-cov-4.187023
2568716	ERZ772945_FASTA_CLST_3	0	sanntis	111947	130704	Other	root:Host-associated:Human:Digestive system	ERZ772945_FASTA	mgnify	ERZ772945.10-NODE-10-length-190158-cov-39.997549
2568719	ERZ772945_FASTA_CLST_6	11	sanntis	18	20144	Saccharide	root:Host-associated:Human:Digestive system	ERZ772945_FASTA	mgnify	ERZ772945.1082-NODE-1082-length-20146-cov-11.670848
2568720	ERZ772945_FASTA_CLST_7	10	sanntis	180	5807	Other	root:Host-associated:Human:Digestive system	ERZ772945_FASTA	mgnify	ERZ772945.597-NODE-597-length-28480-cov-4.053755
2568721	ERZ772945_FASTA_CLST_8	10	sanntis	1001	23180	Other	root:Host-associated:Human:Digestive system	ERZ772945_FASTA	mgnify	ERZ772945.811-NODE-811-length-23917-cov-17.297167
2568724	ERZ772945_FASTA_CLST_11	10	sanntis	2	4101	Saccharide	root:Host-associated:Human:Digestive system	ERZ772945_FASTA	mgnify	ERZ772945.538-NODE-538-length-30245-cov-4.293673
2568726	ERZ772945_FASTA_CLST_13	1	sanntis	8667	31543	Other	root:Host-associated:Human:Digestive system	ERZ772945_FASTA	mgnify	ERZ772945.498-NODE-498-length-31545-cov-17.710861
2568727	ERZ772945_FASTA_CLST_14	0	sanntis	20223	34234	Other	root:Host-associated:Human:Digestive system	ERZ772945_FASTA	mgnify	ERZ772945.197-NODE-197-length-50010-cov-37.633390
2568728	ERZ772945_FASTA_CLST_15	10	sanntis	2	12618	Saccharide	root:Host-associated:Human:Digestive system	ERZ772945_FASTA	mgnify	ERZ772945.1962-NODE-1962-length-13528-cov-3.558970
2568729	ERZ772945_FASTA_CLST_16	0	sanntis	11891	23190	RiPP	root:Host-associated:Human:Digestive system	ERZ772945_FASTA	mgnify	ERZ772945.180-NODE-180-length-51660-cov-90.421529
2568731	ERZ772945_FASTA_CLST_18	11	sanntis	3	3153	RiPP	root:Host-associated:Human:Digestive system	ERZ772945_FASTA	mgnify	ERZ772945.10367-NODE-10367-length-3155-cov-9.291935
2568732	ERZ772945_FASTA_CLST_19	11	sanntis	3	14773	Polyketide	root:Host-associated:Human:Digestive system	ERZ772945_FASTA	mgnify	ERZ772945.1696-NODE-1696-length-14953-cov-12.421399
2568735	ERZ772945_FASTA_CLST_22	11	sanntis	1	4746	Other	root:Host-associated:Human:Digestive system	ERZ772945_FASTA	mgnify	ERZ772945.6719-NODE-6719-length-4746-cov-29.537199
2568736	ERZ772945_FASTA_CLST_23	10	sanntis	161	21253	NRP|Polyketide	root:Host-associated:Human:Digestive system	ERZ772945_FASTA	mgnify	ERZ772945.874-NODE-874-length-22702-cov-40.118338
2568738	ERZ772945_FASTA_CLST_25	10	sanntis	3	6959	RiPP	root:Host-associated:Human:Digestive system	ERZ772945_FASTA	mgnify	ERZ772945.2678-NODE-2678-length-10616-cov-3.972730
2568741	ERZ772945_FASTA_CLST_28	11	sanntis	3	24004	Saccharide	root:Host-associated:Human:Digestive system	ERZ772945_FASTA	mgnify	ERZ772945.801-NODE-801-length-24040-cov-8.557765
2568742	ERZ772945_FASTA_CLST_29	0	sanntis	11707	18163	RiPP	root:Host-associated:Human:Digestive system	ERZ772945_FASTA	mgnify	ERZ772945.660-NODE-660-length-26896-cov-6.213181
2568744	ERZ772945_FASTA_CLST_31	10	sanntis	2	22926	Other	root:Host-associated:Human:Digestive system	ERZ772945_FASTA	mgnify	ERZ772945.818-NODE-818-length-23841-cov-45.016648
2568746	ERZ772945_FASTA_CLST_33	11	sanntis	174	3749	NRP	root:Host-associated:Human:Digestive system	ERZ772945_FASTA	mgnify	ERZ772945.8662-NODE-8662-length-3750-cov-2.454939
2568749	ERZ772945_FASTA_CLST_36	0	sanntis	19087	29298	NRP	root:Host-associated:Human:Digestive system	ERZ772945_FASTA	mgnify	ERZ772945.480-NODE-480-length-32312-cov-11.681712
2568750	ERZ772945_FASTA_CLST_37	11	sanntis	2	5327	Other	root:Host-associated:Human:Digestive system	ERZ772945_FASTA	mgnify	ERZ772945.5973-NODE-5973-length-5329-cov-4.447668
2568751	ERZ772945_FASTA_CLST_38	11	sanntis	2	4125	Polyketide	root:Host-associated:Human:Digestive system	ERZ772945_FASTA	mgnify	ERZ772945.7830-NODE-7830-length-4125-cov-4.405651
2568752	ERZ772945_FASTA_CLST_39	10	sanntis	3	9583	NRP|Saccharide	root:Host-associated:Human:Digestive system	ERZ772945_FASTA	mgnify	ERZ772945.2407-NODE-2407-length-11461-cov-5.000088
2568753	ERZ772945_FASTA_CLST_40	10	sanntis	253	8408	Other	root:Host-associated:Human:Digestive system	ERZ772945_FASTA	mgnify	ERZ772945.3342-NODE-3342-length-8844-cov-24.579361
2568755	ERZ772945_FASTA_CLST_42	11	sanntis	1	3280	RiPP	root:Host-associated:Human:Digestive system	ERZ772945_FASTA	mgnify	ERZ772945.9921-NODE-9921-length-3282-cov-1.945150
2568757	ERZ772945_FASTA_CLST_44	1	sanntis	29561	43847	Saccharide	root:Host-associated:Human:Digestive system	ERZ772945_FASTA	mgnify	ERZ772945.267-NODE-267-length-43849-cov-4.555282
2568758	ERZ772945_FASTA_CLST_45	0	sanntis	7413	27617	Saccharide	root:Host-associated:Human:Digestive system	ERZ772945_FASTA	mgnify	ERZ772945.304-NODE-304-length-40769-cov-17.108931
2568760	ERZ772945_FASTA_CLST_47	10	sanntis	432	12790	RiPP	root:Host-associated:Human:Digestive system	ERZ772945_FASTA	mgnify	ERZ772945.1162-NODE-1162-length-19252-cov-6.732927
2568762	ERZ772945_FASTA_CLST_49	11	sanntis	3	15713	Saccharide	root:Host-associated:Human:Digestive system	ERZ772945_FASTA	mgnify	ERZ772945.1580-NODE-1580-length-15715-cov-15.495849
2568763	ERZ772945_FASTA_CLST_50	10	sanntis	3	5475	Polyketide	root:Host-associated:Human:Digestive system	ERZ772945_FASTA	mgnify	ERZ772945.2265-NODE-2265-length-11998-cov-3.968015
2568764	ERZ772945_FASTA_CLST_51	11	sanntis	10	8068	Other	root:Host-associated:Human:Digestive system	ERZ772945_FASTA	mgnify	ERZ772945.3742-NODE-3742-length-8070-cov-13.687960
2568766	ERZ772945_FASTA_CLST_53	1	sanntis	17408	26181	Polyketide	root:Host-associated:Human:Digestive system	ERZ772945_FASTA	mgnify	ERZ772945.687-NODE-687-length-26408-cov-6.518043
2568768	ERZ772945_FASTA_CLST_55	10	sanntis	2	3880	RiPP	root:Host-associated:Human:Digestive system	ERZ772945_FASTA	mgnify	ERZ772945.3162-NODE-3162-length-9224-cov-5.674010
2568769	ERZ772945_FASTA_CLST_56	0	sanntis	43952	53112	Polyketide	root:Host-associated:Human:Digestive system	ERZ772945_FASTA	mgnify	ERZ772945.162-NODE-162-length-53303-cov-8.439453
2568770	ERZ772945_FASTA_CLST_57	11	sanntis	106	8456	RiPP	root:Host-associated:Human:Digestive system	ERZ772945_FASTA	mgnify	ERZ772945.3463-NODE-3463-length-8635-cov-4.956643
2568771	ERZ772945_FASTA_CLST_58	10	sanntis	2	21365	Saccharide	root:Host-associated:Human:Digestive system	ERZ772945_FASTA	mgnify	ERZ772945.669-NODE-669-length-26743-cov-2.924161
2568772	ERZ772945_FASTA_CLST_59	1	sanntis	6889	13584	Saccharide	root:Host-associated:Human:Digestive system	ERZ772945_FASTA	mgnify	ERZ772945.1953-NODE-1953-length-13586-cov-10.078413
2568773	ERZ772945_FASTA_CLST_60	1	sanntis	3836	9469	RiPP	root:Host-associated:Human:Digestive system	ERZ772945_FASTA	mgnify	ERZ772945.2984-NODE-2984-length-9712-cov-15.310863
2568776	ERZ772945_FASTA_CLST_63	0	sanntis	63151	91552	Saccharide	root:Host-associated:Human:Digestive system	ERZ772945_FASTA	mgnify	ERZ772945.9-NODE-9-length-193034-cov-39.457697
2568777	ERZ772945_FASTA_CLST_64	11	sanntis	3	3951	Polyketide	root:Host-associated:Human:Digestive system	ERZ772945_FASTA	mgnify	ERZ772945.8176-NODE-8176-length-3952-cov-2.170131
2568779	ERZ772945_FASTA_CLST_66	10	sanntis	2	8774	RiPP	root:Host-associated:Human:Digestive system	ERZ772945_FASTA	mgnify	ERZ772945.1280-NODE-1280-length-17965-cov-40.939866
2568781	ERZ772945_FASTA_CLST_68	10	sanntis	31	5750	Other	root:Host-associated:Human:Digestive system	ERZ772945_FASTA	mgnify	ERZ772945.4381-NODE-4381-length-7062-cov-2.938633
2568782	ERZ772945_FASTA_CLST_69	1	sanntis	5591	10008	RiPP	root:Host-associated:Human:Digestive system	ERZ772945_FASTA	mgnify	ERZ772945.2889-NODE-2889-length-10008-cov-3.401788
2568783	ERZ772945_FASTA_CLST_70	11	sanntis	340	4351	NRP	root:Host-associated:Human:Digestive system	ERZ772945_FASTA	mgnify	ERZ772945.7421-NODE-7421-length-4351-cov-1.812384
2568786	ERZ772945_FASTA_CLST_73	10	sanntis	52	1666	Polyketide	root:Host-associated:Human:Digestive system	ERZ772945_FASTA	mgnify	ERZ772945.6694-NODE-6694-length-4759-cov-8.457483
2568788	ERZ772945_FASTA_CLST_75	10	sanntis	58	4586	Polyketide	root:Host-associated:Human:Digestive system	ERZ772945_FASTA	mgnify	ERZ772945.1188-NODE-1188-length-18971-cov-17.060689
2568791	ERZ772945_FASTA_CLST_78	0	sanntis	3810	4386	Other	root:Host-associated:Human:Digestive system	ERZ772945_FASTA	mgnify	ERZ772945.5707-NODE-5707-length-5575-cov-12.824457
2568793	ERZ772945_FASTA_CLST_80	10	sanntis	1	9520	Saccharide	root:Host-associated:Human:Digestive system	ERZ772945_FASTA	mgnify	ERZ772945.2913-NODE-2913-length-9941-cov-2.613898
2568794	ERZ772945_FASTA_CLST_81	0	sanntis	5101	11313	RiPP	root:Host-associated:Human:Digestive system	ERZ772945_FASTA	mgnify	ERZ772945.809-NODE-809-length-23937-cov-5.190394
2568795	ERZ772945_FASTA_CLST_82	11	sanntis	3	4577	NRP	root:Host-associated:Human:Digestive system	ERZ772945_FASTA	mgnify	ERZ772945.7010-NODE-7010-length-4577-cov-2.510394
2568797	ERZ772945_FASTA_CLST_84	0	sanntis	16822	36289	Saccharide	root:Host-associated:Human:Digestive system	ERZ772945_FASTA	mgnify	ERZ772945.127-NODE-127-length-59183-cov-15.939081
2568799	ERZ772945_FASTA_CLST_86	10	sanntis	3	5515	Saccharide	root:Host-associated:Human:Digestive system	ERZ772945_FASTA	mgnify	ERZ772945.5478-NODE-5478-length-5793-cov-4.746427
2568800	ERZ772945_FASTA_CLST_87	1	sanntis	2871	8601	RiPP	root:Host-associated:Human:Digestive system	ERZ772945_FASTA	mgnify	ERZ772945.3486-NODE-3486-length-8601-cov-5.123450
2568801	ERZ772945_FASTA_CLST_88	1	sanntis	9778	12330	RiPP	root:Host-associated:Human:Digestive system	ERZ772945_FASTA	mgnify	ERZ772945.2133-NODE-2133-length-12564-cov-5.568551
2568802	ERZ772945_FASTA_CLST_89	11	sanntis	2	9579	Saccharide	root:Host-associated:Human:Digestive system	ERZ772945_FASTA	mgnify	ERZ772945.3027-NODE-3027-length-9581-cov-6.039366
2568803	ERZ772945_FASTA_CLST_90	11	sanntis	110	10991	RiPP	root:Host-associated:Human:Digestive system	ERZ772945_FASTA	mgnify	ERZ772945.2557-NODE-2557-length-10993-cov-38.106967
2568804	ERZ772945_FASTA_CLST_91	11	sanntis	3	7848	Saccharide	root:Host-associated:Human:Digestive system	ERZ772945_FASTA	mgnify	ERZ772945.3854-NODE-3854-length-7848-cov-2.559733
2568805	ERZ772945_FASTA_CLST_92	10	sanntis	3	4213	Polyketide	root:Host-associated:Human:Digestive system	ERZ772945_FASTA	mgnify	ERZ772945.5096-NODE-5096-length-6195-cov-26.826059
2568806	ERZ772945_FASTA_CLST_93	0	sanntis	11187	20652	Saccharide	root:Host-associated:Human:Digestive system	ERZ772945_FASTA	mgnify	ERZ772945.574-NODE-574-length-29215-cov-10.355624
2568808	ERZ772945_FASTA_CLST_95	11	sanntis	237	11771	RiPP	root:Host-associated:Human:Digestive system	ERZ772945_FASTA	mgnify	ERZ772945.2323-NODE-2323-length-11772-cov-16.782624
2568809	ERZ772945_FASTA_CLST_96	10	sanntis	3	29847	Saccharide	root:Host-associated:Human:Digestive system	ERZ772945_FASTA	mgnify	ERZ772945.539-NODE-539-length-30236-cov-6.068851
2568810	ERZ772945_FASTA_CLST_97	0	sanntis	8243	21990	Saccharide	root:Host-associated:Human:Digestive system	ERZ772945_FASTA	mgnify	ERZ772945.572-NODE-572-length-29220-cov-8.684005
2568811	ERZ772945_FASTA_CLST_98	10	sanntis	2	3094	RiPP	root:Host-associated:Human:Digestive system	ERZ772945_FASTA	mgnify	ERZ772945.8293-NODE-8293-length-3901-cov-2.081903
2568812	ERZ772945_FASTA_CLST_99	0	sanntis	9585	19176	RiPP	root:Host-associated:Human:Digestive system	ERZ772945_FASTA	mgnify	ERZ772945.881-NODE-881-length-22609-cov-8.074311
2568813	ERZ772945_FASTA_CLST_100	11	sanntis	56	3965	RiPP	root:Host-associated:Human:Digestive system	ERZ772945_FASTA	mgnify	ERZ772945.8146-NODE-8146-length-3967-cov-1.795245
2568816	ERZ772945_FASTA_CLST_103	10	sanntis	286	15836	NRP	root:Host-associated:Human:Digestive system	ERZ772945_FASTA	mgnify	ERZ772945.1422-NODE-1422-length-16821-cov-4.826554
2568819	ERZ772945_FASTA_CLST_106	1	sanntis	9062	24885	RiPP	root:Host-associated:Human:Digestive system	ERZ772945_FASTA	mgnify	ERZ772945.744-NODE-744-length-25248-cov-21.835550
2568822	ERZ772945_FASTA_CLST_109	11	sanntis	3	3505	RiPP	root:Host-associated:Human:Digestive system	ERZ772945_FASTA	mgnify	ERZ772945.9243-NODE-9243-length-3506-cov-34.224862
2568824	ERZ772945_FASTA_CLST_111	10	sanntis	3	3225	Polyketide	root:Host-associated:Human:Digestive system	ERZ772945_FASTA	mgnify	ERZ772945.3897-NODE-3897-length-7771-cov-14.879471
2568826	ERZ772945_FASTA_CLST_113	11	sanntis	3	39404	Saccharide	root:Host-associated:Human:Digestive system	ERZ772945_FASTA	mgnify	ERZ772945.325-NODE-325-length-39404-cov-5.589214
2568828	ERZ772945_FASTA_CLST_115	10	sanntis	2	12527	RiPP	root:Host-associated:Human:Digestive system	ERZ772945_FASTA	mgnify	ERZ772945.2046-NODE-2046-length-13038-cov-36.761072
2568831	ERZ772945_FASTA_CLST_118	11	sanntis	1	5263	RiPP	root:Host-associated:Human:Digestive system	ERZ772945_FASTA	mgnify	ERZ772945.5937-NODE-5937-length-5359-cov-1.486048
2568832	ERZ772945_FASTA_CLST_119	11	sanntis	3	6464	Saccharide	root:Host-associated:Human:Digestive system	ERZ772945_FASTA	mgnify	ERZ772945.4846-NODE-4846-length-6465-cov-8.698752
2568833	ERZ772945_FASTA_CLST_120	1	sanntis	10575	29925	Saccharide	root:Host-associated:Human:Digestive system	ERZ772945_FASTA	mgnify	ERZ772945.548-NODE-548-length-29946-cov-3.152989
2568835	ERZ772945_FASTA_CLST_122	10	sanntis	268	22398	Other	root:Host-associated:Human:Digestive system	ERZ772945_FASTA	mgnify	ERZ772945.883-NODE-883-length-22578-cov-5.315811
2568836	ERZ772945_FASTA_CLST_123	0	sanntis	5357	7734	RiPP	root:Host-associated:Human:Digestive system	ERZ772945_FASTA	mgnify	ERZ772945.2106-NODE-2106-length-12707-cov-3.340341
2568837	ERZ772945_FASTA_CLST_124	10	sanntis	3	7215	RiPP	root:Host-associated:Human:Digestive system	ERZ772945_FASTA	mgnify	ERZ772945.2251-NODE-2251-length-12077-cov-5.339627
2568838	ERZ772945_FASTA_CLST_125	10	sanntis	2	9563	Saccharide	root:Host-associated:Human:Digestive system	ERZ772945_FASTA	mgnify	ERZ772945.200-NODE-200-length-49845-cov-42.284917
2568841	ERZ772945_FASTA_CLST_128	10	sanntis	102	9485	RiPP	root:Host-associated:Human:Digestive system	ERZ772945_FASTA	mgnify	ERZ772945.836-NODE-836-length-23347-cov-10.029323
2568844	ERZ772945_FASTA_CLST_131	10	sanntis	165	16002	Other	root:Host-associated:Human:Digestive system	ERZ772945_FASTA	mgnify	ERZ772945.1276-NODE-1276-length-18015-cov-22.042149
2568845	ERZ772945_FASTA_CLST_132	11	sanntis	440	9192	Polyketide	root:Host-associated:Human:Digestive system	ERZ772945_FASTA	mgnify	ERZ772945.3184-NODE-3184-length-9194-cov-6.940147
2568846	ERZ772945_FASTA_CLST_133	11	sanntis	340	4835	RiPP	root:Host-associated:Human:Digestive system	ERZ772945_FASTA	mgnify	ERZ772945.6591-NODE-6591-length-4835-cov-2.014854
2568847	ERZ772945_FASTA_CLST_134	0	sanntis	34813	36255	NRP	root:Host-associated:Human:Digestive system	ERZ772945_FASTA	mgnify	ERZ772945.294-NODE-294-length-41352-cov-5.963726
2568848	ERZ772945_FASTA_CLST_135	0	sanntis	62769	86648	Other	root:Host-associated:Human:Digestive system	ERZ772945_FASTA	mgnify	ERZ772945.35-NODE-35-length-98545-cov-9.832206
2568850	ERZ772945_FASTA_CLST_137	11	sanntis	3	18471	Other	root:Host-associated:Human:Digestive system	ERZ772945_FASTA	mgnify	ERZ772945.1231-NODE-1231-length-18529-cov-8.470499
2568851	ERZ772945_FASTA_CLST_138	10	sanntis	28	3803	Other	root:Host-associated:Human:Digestive system	ERZ772945_FASTA	mgnify	ERZ772945.3818-NODE-3818-length-7902-cov-11.968778
2568852	ERZ772945_FASTA_CLST_139	0	sanntis	14129	20347	NRP|Saccharide	root:Host-associated:Human:Digestive system	ERZ772945_FASTA	mgnify	ERZ772945.668-NODE-668-length-26763-cov-3.515164
2568853	ERZ772945_FASTA_CLST_140	1	sanntis	5011	19362	Other	root:Host-associated:Human:Digestive system	ERZ772945_FASTA	mgnify	ERZ772945.1144-NODE-1144-length-19442-cov-15.122763
2568854	ERZ772945_FASTA_CLST_141	0	sanntis	6832	17559	RiPP	root:Host-associated:Human:Digestive system	ERZ772945_FASTA	mgnify	ERZ772945.1300-NODE-1300-length-17807-cov-3.201104
2568856	ERZ772945_FASTA_CLST_143	0	sanntis	73440	80815	RiPP	root:Host-associated:Human:Digestive system	ERZ772945_FASTA	mgnify	ERZ772945.58-NODE-58-length-82243-cov-7.956174
2568858	ERZ772945_FASTA_CLST_145	10	sanntis	1	9180	Saccharide	root:Host-associated:Human:Digestive system	ERZ772945_FASTA	mgnify	ERZ772945.1729-NODE-1729-length-14796-cov-3.509938
2568859	ERZ772945_FASTA_CLST_146	0	sanntis	22539	38496	Saccharide	root:Host-associated:Human:Digestive system	ERZ772945_FASTA	mgnify	ERZ772945.307-NODE-307-length-40630-cov-6.495157
2568860	ERZ772945_FASTA_CLST_147	1	sanntis	21698	26867	RiPP	root:Host-associated:Human:Digestive system	ERZ772945_FASTA	mgnify	ERZ772945.653-NODE-653-length-27008-cov-8.802211
2568861	ERZ772945_FASTA_CLST_148	11	sanntis	2	5911	Polyketide	root:Host-associated:Human:Digestive system	ERZ772945_FASTA	mgnify	ERZ772945.5365-NODE-5365-length-5912-cov-11.966194
2568862	ERZ772945_FASTA_CLST_149	11	sanntis	1	3413	NRP	root:Host-associated:Human:Digestive system	ERZ772945_FASTA	mgnify	ERZ772945.9431-NODE-9431-length-3434-cov-7.285883
2568863	ERZ772945_FASTA_CLST_150	11	sanntis	3	13700	Polyketide	root:Host-associated:Human:Digestive system	ERZ772945_FASTA	mgnify	ERZ772945.1867-NODE-1867-length-14005-cov-22.371685
2568866	ERZ772945_FASTA_CLST_153	11	sanntis	3	9164	NRP	root:Host-associated:Human:Digestive system	ERZ772945_FASTA	mgnify	ERZ772945.3141-NODE-3141-length-9287-cov-2.542569
2568869	ERZ772945_FASTA_CLST_156	0	sanntis	29780	46727	Other	root:Host-associated:Human:Digestive system	ERZ772945_FASTA	mgnify	ERZ772945.3-NODE-3-length-348692-cov-49.368171
2568870	ERZ772945_FASTA_CLST_157	0	sanntis	287035	290632	RiPP	root:Host-associated:Human:Digestive system	ERZ772945_FASTA	mgnify	ERZ772945.3-NODE-3-length-348692-cov-49.368171
2568871	ERZ772945_FASTA_CLST_158	1	sanntis	3428	14017	NRP	root:Host-associated:Human:Digestive system	ERZ772945_FASTA	mgnify	ERZ772945.1865-NODE-1865-length-14019-cov-22.035377
2568874	ERZ772945_FASTA_CLST_161	10	sanntis	3	7642	RiPP	root:Host-associated:Human:Digestive system	ERZ772945_FASTA	mgnify	ERZ772945.3207-NODE-3207-length-9135-cov-3.500881
2568877	ERZ772945_FASTA_CLST_164	0	sanntis	138098	150364	RiPP	root:Host-associated:Human:Digestive system	ERZ772945_FASTA	mgnify	ERZ772945.5-NODE-5-length-263587-cov-46.075949
2568878	ERZ772945_FASTA_CLST_165	11	sanntis	2	20081	Other	root:Host-associated:Human:Digestive system	ERZ772945_FASTA	mgnify	ERZ772945.1089-NODE-1089-length-20082-cov-5.779448
2568879	ERZ772945_FASTA_CLST_166	10	sanntis	139	12828	Polyketide	root:Host-associated:Human:Digestive system	ERZ772945_FASTA	mgnify	ERZ772945.451-NODE-451-length-33208-cov-74.712545
2568880	ERZ772945_FASTA_CLST_167	11	sanntis	3	4227	RiPP	root:Host-associated:Human:Digestive system	ERZ772945_FASTA	mgnify	ERZ772945.7634-NODE-7634-length-4228-cov-3.126048
2568881	ERZ772945_FASTA_CLST_168	1	sanntis	22297	31549	RiPP	root:Host-associated:Human:Digestive system	ERZ772945_FASTA	mgnify	ERZ772945.497-NODE-497-length-31549-cov-77.869245
2568882	ERZ772945_FASTA_CLST_169	1	sanntis	19513	35574	Saccharide	root:Host-associated:Human:Digestive system	ERZ772945_FASTA	mgnify	ERZ772945.400-NODE-400-length-35576-cov-3.865432
2568883	ERZ772945_FASTA_CLST_170	11	sanntis	3	14359	RiPP	root:Host-associated:Human:Digestive system	ERZ772945_FASTA	mgnify	ERZ772945.1784-NODE-1784-length-14473-cov-39.897073
2568885	ERZ772945_FASTA_CLST_172	0	sanntis	14392	38513	Saccharide	root:Host-associated:Human:Digestive system	ERZ772945_FASTA	mgnify	ERZ772945.292-NODE-292-length-41606-cov-6.607446
2568886	ERZ772945_FASTA_CLST_173	10	sanntis	2	7077	RiPP	root:Host-associated:Human:Digestive system	ERZ772945_FASTA	mgnify	ERZ772945.2464-NODE-2464-length-11298-cov-69.853776
2568888	ERZ772945_FASTA_CLST_175	10	sanntis	255	10514	RiPP	root:Host-associated:Human:Digestive system	ERZ772945_FASTA	mgnify	ERZ772945.2170-NODE-2170-length-12371-cov-14.944381
2568889	ERZ772945_FASTA_CLST_176	11	sanntis	3	5837	Polyketide	root:Host-associated:Human:Digestive system	ERZ772945_FASTA	mgnify	ERZ772945.5428-NODE-5428-length-5838-cov-18.689089
2568890	ERZ772945_FASTA_CLST_177	10	sanntis	3	15507	RiPP	root:Host-associated:Human:Digestive system	ERZ772945_FASTA	mgnify	ERZ772945.557-NODE-557-length-29701-cov-7.073636
2568892	ERZ772945_FASTA_CLST_179	10	sanntis	1	660	NRP	root:Host-associated:Human:Digestive system	ERZ772945_FASTA	mgnify	ERZ772945.5103-NODE-5103-length-6189-cov-2.257092
2568893	ERZ772945_FASTA_CLST_180	10	sanntis	264	3247	NRP	root:Host-associated:Human:Digestive system	ERZ772945_FASTA	mgnify	ERZ772945.7723-NODE-7723-length-4180-cov-5.455273
2568894	ERZ772945_FASTA_CLST_181	10	sanntis	3	22041	Saccharide	root:Host-associated:Human:Digestive system	ERZ772945_FASTA	mgnify	ERZ772945.733-NODE-733-length-25494-cov-3.554699
2568895	ERZ772945_FASTA_CLST_182	11	sanntis	3	48782	Polyketide	root:Host-associated:Human:Digestive system	ERZ772945_FASTA	mgnify	ERZ772945.210-NODE-210-length-49005-cov-86.028029
2568897	ERZ772945_FASTA_CLST_184	10	sanntis	3	6066	Polyketide	root:Host-associated:Human:Digestive system	ERZ772945_FASTA	mgnify	ERZ772945.3136-NODE-3136-length-9306-cov-8.067344
2568900	ERZ772945_FASTA_CLST_187	10	sanntis	18	5143	RiPP	root:Host-associated:Human:Digestive system	ERZ772945_FASTA	mgnify	ERZ772945.5151-NODE-5151-length-6140-cov-93.164996
2568901	ERZ772945_FASTA_CLST_188	1	sanntis	5531	19711	Saccharide	root:Host-associated:Human:Digestive system	ERZ772945_FASTA	mgnify	ERZ772945.1120-NODE-1120-length-19713-cov-9.182775
2568902	ERZ772945_FASTA_CLST_189	11	sanntis	641	5588	RiPP	root:Host-associated:Human:Digestive system	ERZ772945_FASTA	mgnify	ERZ772945.5696-NODE-5696-length-5590-cov-17.067028
2568903	ERZ772945_FASTA_CLST_190	0	sanntis	7355	25449	RiPP	root:Host-associated:Human:Digestive system	ERZ772945_FASTA	mgnify	ERZ772945.364-NODE-364-length-36898-cov-76.382434
2568905	ERZ772945_FASTA_CLST_192	10	sanntis	2	6419	NRP	root:Host-associated:Human:Digestive system	ERZ772945_FASTA	mgnify	ERZ772945.3828-NODE-3828-length-7887-cov-2.771067
2568907	ERZ772945_FASTA_CLST_194	10	sanntis	3	15691	Saccharide	root:Host-associated:Human:Digestive system	ERZ772945_FASTA	mgnify	ERZ772945.22-NODE-22-length-117182-cov-53.289754
2568912	ERZ772945_FASTA_CLST_199	10	sanntis	1	4044	Saccharide	root:Host-associated:Human:Digestive system	ERZ772945_FASTA	mgnify	ERZ772945.2976-NODE-2976-length-9744-cov-6.738053
2568914	ERZ772945_FASTA_CLST_201	1	sanntis	4806	7239	RiPP	root:Host-associated:Human:Digestive system	ERZ772945_FASTA	mgnify	ERZ772945.4040-NODE-4040-length-7532-cov-3.274308
2568915	ERZ772945_FASTA_CLST_202	11	sanntis	3	5594	RiPP	root:Host-associated:Human:Digestive system	ERZ772945_FASTA	mgnify	ERZ772945.5688-NODE-5688-length-5596-cov-9.791012
2568917	ERZ772945_FASTA_CLST_204	0	sanntis	40157	52972	Saccharide	root:Host-associated:Human:Digestive system	ERZ772945_FASTA	mgnify	ERZ772945.144-NODE-144-length-56473-cov-17.450105
2568918	ERZ772945_FASTA_CLST_205	0	sanntis	4078	5677	RiPP	root:Host-associated:Human:Digestive system	ERZ772945_FASTA	mgnify	ERZ772945.4078-NODE-4078-length-7460-cov-3.244294
2568919	ERZ772945_FASTA_CLST_206	11	sanntis	3	12852	RiPP	root:Host-associated:Human:Digestive system	ERZ772945_FASTA	mgnify	ERZ772945.2037-NODE-2037-length-13120-cov-6.147646
2568921	ERZ772945_FASTA_CLST_208	10	sanntis	64	4287	Other	root:Host-associated:Human:Digestive system	ERZ772945_FASTA	mgnify	ERZ772945.6512-NODE-6512-length-4879-cov-2.446932
2568923	ERZ772945_FASTA_CLST_210	0	sanntis	23125	51678	Other	root:Host-associated:Human:Digestive system	ERZ772945_FASTA	mgnify	ERZ772945.75-NODE-75-length-74200-cov-9.922341
2568926	ERZ772945_FASTA_CLST_213	11	sanntis	129	22501	RiPP	root:Host-associated:Human:Digestive system	ERZ772945_FASTA	mgnify	ERZ772945.887-NODE-887-length-22550-cov-10.384663
2568928	ERZ772945_FASTA_CLST_215	11	sanntis	101	10030	RiPP	root:Host-associated:Human:Digestive system	ERZ772945_FASTA	mgnify	ERZ772945.2861-NODE-2861-length-10051-cov-19.083733
2568929	ERZ772945_FASTA_CLST_216	11	sanntis	81	30761	Saccharide	root:Host-associated:Human:Digestive system	ERZ772945_FASTA	mgnify	ERZ772945.514-NODE-514-length-30979-cov-13.347109
2568931	ERZ772945_FASTA_CLST_218	0	sanntis	11386	38774	Other	root:Host-associated:Human:Digestive system	ERZ772945_FASTA	mgnify	ERZ772945.329-NODE-329-length-39148-cov-6.862252
2568932	ERZ772945_FASTA_CLST_219	1	sanntis	11783	16011	Polyketide	root:Host-associated:Human:Digestive system	ERZ772945_FASTA	mgnify	ERZ772945.1541-NODE-1541-length-16013-cov-12.917784
2568933	ERZ772945_FASTA_CLST_220	11	sanntis	1	3467	NRP	root:Host-associated:Human:Digestive system	ERZ772945_FASTA	mgnify	ERZ772945.9347-NODE-9347-length-3469-cov-1.897774
2568935	ERZ772945_FASTA_CLST_222	10	sanntis	2	13066	Saccharide	root:Host-associated:Human:Digestive system	ERZ772945_FASTA	mgnify	ERZ772945.113-NODE-113-length-62669-cov-20.174865
2568936	ERZ772945_FASTA_CLST_223	11	sanntis	3	6029	Polyketide	root:Host-associated:Human:Digestive system	ERZ772945_FASTA	mgnify	ERZ772945.5255-NODE-5255-length-6030-cov-77.058577
2568937	ERZ772945_FASTA_CLST_224	11	sanntis	3	17179	NRP	root:Host-associated:Human:Digestive system	ERZ772945_FASTA	mgnify	ERZ772945.1380-NODE-1380-length-17180-cov-35.126131
2568939	ERZ772945_FASTA_CLST_226	1	sanntis	37952	43802	Polyketide	root:Host-associated:Human:Digestive system	ERZ772945_FASTA	mgnify	ERZ772945.268-NODE-268-length-43804-cov-17.057418
2568940	ERZ772945_FASTA_CLST_227	1	sanntis	7728	13584	RiPP	root:Host-associated:Human:Digestive system	ERZ772945_FASTA	mgnify	ERZ772945.1948-NODE-1948-length-13602-cov-6.659999
2568942	ERZ772945_FASTA_CLST_229	10	sanntis	244	5904	RiPP	root:Host-associated:Human:Digestive system	ERZ772945_FASTA	mgnify	ERZ772945.3334-NODE-3334-length-8859-cov-3.924125
2568943	ERZ772945_FASTA_CLST_230	11	sanntis	2	8491	RiPP	root:Host-associated:Human:Digestive system	ERZ772945_FASTA	mgnify	ERZ772945.3544-NODE-3544-length-8492-cov-9.725258
2568945	ERZ772945_FASTA_CLST_232	11	sanntis	153	7175	Other	root:Host-associated:Human:Digestive system	ERZ772945_FASTA	mgnify	ERZ772945.4279-NODE-4279-length-7175-cov-2.909831
2568946	ERZ772945_FASTA_CLST_233	10	sanntis	142	5318	RiPP	root:Host-associated:Human:Digestive system	ERZ772945_FASTA	mgnify	ERZ772945.1117-NODE-1117-length-19746-cov-5.402925
2568947	ERZ772945_FASTA_CLST_234	0	sanntis	7579	12579	RiPP	root:Host-associated:Human:Digestive system	ERZ772945_FASTA	mgnify	ERZ772945.1431-NODE-1431-length-16796-cov-4.709754
2568948	ERZ772945_FASTA_CLST_235	0	sanntis	7175	9644	RiPP	root:Host-associated:Human:Digestive system	ERZ772945_FASTA	mgnify	ERZ772945.2879-NODE-2879-length-10021-cov-3.332731
2568950	ERZ772945_FASTA_CLST_237	11	sanntis	2	17807	Saccharide	root:Host-associated:Human:Digestive system	ERZ772945_FASTA	mgnify	ERZ772945.1258-NODE-1258-length-18215-cov-3.687059
2568951	ERZ772945_FASTA_CLST_238	10	sanntis	2	4420	RiPP	root:Host-associated:Human:Digestive system	ERZ772945_FASTA	mgnify	ERZ772945.1313-NODE-1313-length-17685-cov-5.565570
2568953	ERZ772945_FASTA_CLST_240	10	sanntis	2	4676	NRP|Saccharide	root:Host-associated:Human:Digestive system	ERZ772945_FASTA	mgnify	ERZ772945.4834-NODE-4834-length-6477-cov-2.904391
2568954	ERZ772945_FASTA_CLST_241	1	sanntis	6390	19621	Other	root:Host-associated:Human:Digestive system	ERZ772945_FASTA	mgnify	ERZ772945.1077-NODE-1077-length-20221-cov-19.640137
2568956	ERZ772946_FASTA_CLST_1	11	sanntis	18	3595	Polyketide	root:Host-associated:Human:Digestive system	ERZ772946_FASTA	mgnify	ERZ772946.4111-NODE-4111-length-3597-cov-3.18097
2568957	ERZ772946_FASTA_CLST_2	11	sanntis	114	19920	NRP	root:Host-associated:Human:Digestive system	ERZ772946_FASTA	mgnify	ERZ772946.316-NODE-316-length-19920-cov-32.083
2568959	ERZ772946_FASTA_CLST_4	0	sanntis	12082	14603	Other	root:Host-associated:Human:Digestive system	ERZ772946_FASTA	mgnify	ERZ772946.398-NODE-398-length-17213-cov-7.57501
2568960	ERZ772946_FASTA_CLST_5	1	sanntis	3568	29867	Saccharide	root:Host-associated:Human:Digestive system	ERZ772946_FASTA	mgnify	ERZ772946.178-NODE-178-length-29869-cov-46.8312
2568962	ERZ772946_FASTA_CLST_7	0	sanntis	2650	9843	RiPP	root:Host-associated:Human:Digestive system	ERZ772946_FASTA	mgnify	ERZ772946.838-NODE-838-length-10308-cov-10.7151
2568964	ERZ772946_FASTA_CLST_9	10	sanntis	3	11546	RiPP	root:Host-associated:Human:Digestive system	ERZ772946_FASTA	mgnify	ERZ772946.627-NODE-627-length-12607-cov-183.907
2568966	ERZ772946_FASTA_CLST_11	10	sanntis	160	11007	RiPP	root:Host-associated:Human:Digestive system	ERZ772946_FASTA	mgnify	ERZ772946.694-NODE-694-length-11698-cov-3.19282
2568967	ERZ772946_FASTA_CLST_12	10	sanntis	3	17175	Polyketide	root:Host-associated:Human:Digestive system	ERZ772946_FASTA	mgnify	ERZ772946.391-NODE-391-length-17414-cov-28.2818
2568970	ERZ772946_FASTA_CLST_15	11	sanntis	3	5185	Other	root:Host-associated:Human:Digestive system	ERZ772946_FASTA	mgnify	ERZ772946.2388-NODE-2388-length-5186-cov-2.29098
2568971	ERZ772946_FASTA_CLST_16	10	sanntis	2	6694	RiPP	root:Host-associated:Human:Digestive system	ERZ772946_FASTA	mgnify	ERZ772946.270-NODE-270-length-22413-cov-163.479
2568973	ERZ772946_FASTA_CLST_18	0	sanntis	76885	102041	NRP	root:Host-associated:Human:Digestive system	ERZ772946_FASTA	mgnify	ERZ772946.23-NODE-23-length-102538-cov-42.294
2568975	ERZ772946_FASTA_CLST_20	10	sanntis	2	1267	Polyketide	root:Host-associated:Human:Digestive system	ERZ772946_FASTA	mgnify	ERZ772946.624-NODE-624-length-12673-cov-3.04739
2568977	ERZ772946_FASTA_CLST_22	11	sanntis	1	8004	NRP	root:Host-associated:Human:Digestive system	ERZ772946_FASTA	mgnify	ERZ772946.1225-NODE-1225-length-8005-cov-30.1365
2568979	ERZ772946_FASTA_CLST_24	0	sanntis	14782	19253	Other	root:Host-associated:Human:Digestive system	ERZ772946_FASTA	mgnify	ERZ772946.30-NODE-30-length-92265-cov-31.58
2568980	ERZ772946_FASTA_CLST_25	11	sanntis	1	5779	NRP	root:Host-associated:Human:Digestive system	ERZ772946_FASTA	mgnify	ERZ772946.2037-NODE-2037-length-5781-cov-2.56357
2568982	ERZ772946_FASTA_CLST_27	1	sanntis	3510	5688	RiPP	root:Host-associated:Human:Digestive system	ERZ772946_FASTA	mgnify	ERZ772946.2092-NODE-2092-length-5689-cov-2.65974
2568983	ERZ772946_FASTA_CLST_28	11	sanntis	2	5157	RiPP	root:Host-associated:Human:Digestive system	ERZ772946_FASTA	mgnify	ERZ772946.2413-NODE-2413-length-5158-cov-10.2859
2568985	ERZ772946_FASTA_CLST_30	11	sanntis	2	5543	Polyketide	root:Host-associated:Human:Digestive system	ERZ772946_FASTA	mgnify	ERZ772946.2100-NODE-2100-length-5679-cov-3.66394
2568987	ERZ772946_FASTA_CLST_32	0	sanntis	69081	80480	Saccharide	root:Host-associated:Human:Digestive system	ERZ772946_FASTA	mgnify	ERZ772946.19-NODE-19-length-115759-cov-5.51734
2568988	ERZ772946_FASTA_CLST_33	0	sanntis	84296	94163	Saccharide	root:Host-associated:Human:Digestive system	ERZ772946_FASTA	mgnify	ERZ772946.19-NODE-19-length-115759-cov-5.51734
2568989	ERZ772946_FASTA_CLST_34	11	sanntis	3	17186	NRP	root:Host-associated:Human:Digestive system	ERZ772946_FASTA	mgnify	ERZ772946.400-NODE-400-length-17187-cov-4.92534
2568992	ERZ772946_FASTA_CLST_37	11	sanntis	242	9073	RiPP	root:Host-associated:Human:Digestive system	ERZ772946_FASTA	mgnify	ERZ772946.1016-NODE-1016-length-9073-cov-25.498
2568994	ERZ772946_FASTA_CLST_39	11	sanntis	2	21820	NRP|Polyketide	root:Host-associated:Human:Digestive system	ERZ772946_FASTA	mgnify	ERZ772946.275-NODE-275-length-22032-cov-19.0604
2568996	ERZ772946_FASTA_CLST_41	10	sanntis	2	14471	NRP	root:Host-associated:Human:Digestive system	ERZ772946_FASTA	mgnify	ERZ772946.502-NODE-502-length-14798-cov-28.4463
2568998	ERZ772946_FASTA_CLST_43	11	sanntis	2	3120	RiPP	root:Host-associated:Human:Digestive system	ERZ772946_FASTA	mgnify	ERZ772946.5067-NODE-5067-length-3121-cov-7.12688
2569000	ERZ772946_FASTA_CLST_45	11	sanntis	2	5154	RiPP	root:Host-associated:Human:Digestive system	ERZ772946_FASTA	mgnify	ERZ772946.2417-NODE-2417-length-5155-cov-8.1449
2569002	ERZ772946_FASTA_CLST_47	11	sanntis	1	4408	Polyketide	root:Host-associated:Human:Digestive system	ERZ772946_FASTA	mgnify	ERZ772946.3064-NODE-3064-length-4409-cov-2.01286
2569003	ERZ772946_FASTA_CLST_48	0	sanntis	10025	23479	Saccharide	root:Host-associated:Human:Digestive system	ERZ772946_FASTA	mgnify	ERZ772946.130-NODE-130-length-37201-cov-7.86168
2569004	ERZ772946_FASTA_CLST_49	11	sanntis	3	14233	Saccharide	root:Host-associated:Human:Digestive system	ERZ772946_FASTA	mgnify	ERZ772946.535-NODE-535-length-14235-cov-4.13766
2569005	ERZ772946_FASTA_CLST_50	0	sanntis	105654	135089	Saccharide	root:Host-associated:Human:Digestive system	ERZ772946_FASTA	mgnify	ERZ772946.1-NODE-1-length-820460-cov-21.1026
2569008	ERZ772946_FASTA_CLST_53	10	sanntis	1	17978	Saccharide	root:Host-associated:Human:Digestive system	ERZ772946_FASTA	mgnify	ERZ772946.102-NODE-102-length-42571-cov-8.38978
2569009	ERZ772946_FASTA_CLST_54	10	sanntis	1	7627	Other	root:Host-associated:Human:Digestive system	ERZ772946_FASTA	mgnify	ERZ772946.1160-NODE-1160-length-8256-cov-2.38373
2569011	ERZ772946_FASTA_CLST_56	10	sanntis	1	2902	Polyketide	root:Host-associated:Human:Digestive system	ERZ772946_FASTA	mgnify	ERZ772946.2831-NODE-2831-length-4662-cov-2.48687
2569013	ERZ772946_FASTA_CLST_58	11	sanntis	1	5572	RiPP	root:Host-associated:Human:Digestive system	ERZ772946_FASTA	mgnify	ERZ772946.2166-NODE-2166-length-5573-cov-2.15259
2569015	ERZ772946_FASTA_CLST_60	11	sanntis	3	11963	NRP	root:Host-associated:Human:Digestive system	ERZ772946_FASTA	mgnify	ERZ772946.672-NODE-672-length-11963-cov-7.1394
2569017	ERZ772946_FASTA_CLST_62	11	sanntis	2	4627	Polyketide	root:Host-associated:Human:Digestive system	ERZ772946_FASTA	mgnify	ERZ772946.2866-NODE-2866-length-4627-cov-26.43
2569018	ERZ772946_FASTA_CLST_63	0	sanntis	3391	11214	RiPP	root:Host-associated:Human:Digestive system	ERZ772946_FASTA	mgnify	ERZ772946.52-NODE-52-length-63455-cov-33.5637
2569020	ERZ772946_FASTA_CLST_65	0	sanntis	12104	16670	RiPP	root:Host-associated:Human:Digestive system	ERZ772946_FASTA	mgnify	ERZ772946.220-NODE-220-length-26032-cov-29.3535
2569022	ERZ772946_FASTA_CLST_67	11	sanntis	1	15526	Saccharide	root:Host-associated:Human:Digestive system	ERZ772946_FASTA	mgnify	ERZ772946.450-NODE-450-length-15873-cov-16.2674
2569024	ERZ772946_FASTA_CLST_69	11	sanntis	103	13946	Saccharide	root:Host-associated:Human:Digestive system	ERZ772946_FASTA	mgnify	ERZ772946.547-NODE-547-length-13947-cov-162.601
2569025	ERZ772946_FASTA_CLST_70	11	sanntis	373	5585	NRP	root:Host-associated:Human:Digestive system	ERZ772946_FASTA	mgnify	ERZ772946.2158-NODE-2158-length-5585-cov-2.08065
2569026	ERZ772946_FASTA_CLST_71	0	sanntis	13780	37683	RiPP	root:Host-associated:Human:Digestive system	ERZ772946_FASTA	mgnify	ERZ772946.118-NODE-118-length-39238-cov-6.25621
2569028	ERZ772946_FASTA_CLST_73	11	sanntis	2	10520	Polyketide	root:Host-associated:Human:Digestive system	ERZ772946_FASTA	mgnify	ERZ772946.807-NODE-807-length-10522-cov-3.07452
2569030	ERZ772946_FASTA_CLST_75	11	sanntis	3	5415	Polyketide	root:Host-associated:Human:Digestive system	ERZ772946_FASTA	mgnify	ERZ772946.2260-NODE-2260-length-5416-cov-13.7581
2569033	ERZ772946_FASTA_CLST_78	1	sanntis	9005	15980	NRP	root:Host-associated:Human:Digestive system	ERZ772946_FASTA	mgnify	ERZ772946.448-NODE-448-length-15982-cov-7.34231
2569034	ERZ772946_FASTA_CLST_79	11	sanntis	157	26723	NRP|Polyketide	root:Host-associated:Human:Digestive system	ERZ772946_FASTA	mgnify	ERZ772946.212-NODE-212-length-26945-cov-37.2269
2569036	ERZ772946_FASTA_CLST_81	0	sanntis	137948	150110	Polyketide	root:Host-associated:Human:Digestive system	ERZ772946_FASTA	mgnify	ERZ772946.7-NODE-7-length-217519-cov-40.2981
2569038	ERZ772946_FASTA_CLST_83	11	sanntis	455	16289	NRP	root:Host-associated:Human:Digestive system	ERZ772946_FASTA	mgnify	ERZ772946.437-NODE-437-length-16289-cov-2.92146
2569040	ERZ772946_FASTA_CLST_85	10	sanntis	231	3630	Other	root:Host-associated:Human:Digestive system	ERZ772946_FASTA	mgnify	ERZ772946.3155-NODE-3155-length-4328-cov-8.81559
2569042	ERZ772946_FASTA_CLST_87	0	sanntis	160873	168567	RiPP	root:Host-associated:Human:Digestive system	ERZ772946_FASTA	mgnify	ERZ772946.6-NODE-6-length-223640-cov-35.7321
2569046	ERZ772946_FASTA_CLST_91	1	sanntis	11143	24895	Saccharide	root:Host-associated:Human:Digestive system	ERZ772946_FASTA	mgnify	ERZ772946.234-NODE-234-length-24895-cov-7.49461
2569047	ERZ772946_FASTA_CLST_92	10	sanntis	3	13258	Saccharide	root:Host-associated:Human:Digestive system	ERZ772946_FASTA	mgnify	ERZ772946.177-NODE-177-length-29891-cov-5.44369
2569048	ERZ772946_FASTA_CLST_93	10	sanntis	2	13578	RiPP	root:Host-associated:Human:Digestive system	ERZ772946_FASTA	mgnify	ERZ772946.557-NODE-557-length-13794-cov-233.301
2569050	ERZ772946_FASTA_CLST_95	10	sanntis	3	19859	Other	root:Host-associated:Human:Digestive system	ERZ772946_FASTA	mgnify	ERZ772946.272-NODE-272-length-22327-cov-3.59537
2569053	ERZ772946_FASTA_CLST_98	11	sanntis	462	5459	NRP	root:Host-associated:Human:Digestive system	ERZ772946_FASTA	mgnify	ERZ772946.2237-NODE-2237-length-5459-cov-2.53571
2569056	ERZ772946_FASTA_CLST_101	0	sanntis	17939	23028	Polyketide	root:Host-associated:Human:Digestive system	ERZ772946_FASTA	mgnify	ERZ772946.50-NODE-50-length-65408-cov-4.68332
2569057	ERZ772946_FASTA_CLST_102	10	sanntis	2	4677	RiPP	root:Host-associated:Human:Digestive system	ERZ772946_FASTA	mgnify	ERZ772946.1098-NODE-1098-length-8666-cov-9.24178
2569058	ERZ772946_FASTA_CLST_103	0	sanntis	15816	17920	RiPP	root:Host-associated:Human:Digestive system	ERZ772946_FASTA	mgnify	ERZ772946.242-NODE-242-length-24232-cov-20.1223
2569061	ERZ772946_FASTA_CLST_106	0	sanntis	10872	37808	RiPP	root:Host-associated:Human:Digestive system	ERZ772946_FASTA	mgnify	ERZ772946.4-NODE-4-length-243783-cov-39.186
2569063	ERZ772946_FASTA_CLST_108	11	sanntis	3	6263	RiPP	root:Host-associated:Human:Digestive system	ERZ772946_FASTA	mgnify	ERZ772946.1777-NODE-1777-length-6264-cov-2.61636
2569067	ERZ772946_FASTA_CLST_112	10	sanntis	1	4315	Polyketide	root:Host-associated:Human:Digestive system	ERZ772946_FASTA	mgnify	ERZ772946.708-NODE-708-length-11510-cov-49.7081
2569068	ERZ772946_FASTA_CLST_113	10	sanntis	1	2647	Polyketide	root:Host-associated:Human:Digestive system	ERZ772946_FASTA	mgnify	ERZ772946.4542-NODE-4542-length-3370-cov-2.73906
2569069	ERZ772946_FASTA_CLST_114	11	sanntis	3	3205	NRP	root:Host-associated:Human:Digestive system	ERZ772946_FASTA	mgnify	ERZ772946.4859-NODE-4859-length-3205-cov-2.46698
2569071	ERZ772946_FASTA_CLST_116	10	sanntis	3	14674	NRP	root:Host-associated:Human:Digestive system	ERZ772946_FASTA	mgnify	ERZ772946.265-NODE-265-length-22865-cov-8.25419
2569073	ERZ772946_FASTA_CLST_118	10	sanntis	469	16565	Other	root:Host-associated:Human:Digestive system	ERZ772946_FASTA	mgnify	ERZ772946.385-NODE-385-length-17540-cov-2.85908
2569075	ERZ772946_FASTA_CLST_120	0	sanntis	176231	190095	NRP	root:Host-associated:Human:Digestive system	ERZ772946_FASTA	mgnify	ERZ772946.3-NODE-3-length-371910-cov-39.2754
2569077	ERZ772946_FASTA_CLST_122	10	sanntis	52	2427	Polyketide	root:Host-associated:Human:Digestive system	ERZ772946_FASTA	mgnify	ERZ772946.1551-NODE-1551-length-6843-cov-1.98895
2569079	ERZ772946_FASTA_CLST_124	11	sanntis	2	8754	RiPP	root:Host-associated:Human:Digestive system	ERZ772946_FASTA	mgnify	ERZ772946.1052-NODE-1052-length-8903-cov-169.774
2569081	ERZ772946_FASTA_CLST_126	10	sanntis	2	33286	NRP	root:Host-associated:Human:Digestive system	ERZ772946_FASTA	mgnify	ERZ772946.95-NODE-95-length-44856-cov-7.58646
2569083	ERZ772946_FASTA_CLST_128	10	sanntis	55	3801	RiPP	root:Host-associated:Human:Digestive system	ERZ772946_FASTA	mgnify	ERZ772946.3422-NODE-3422-length-4084-cov-21.9593
2569085	ERZ772946_FASTA_CLST_130	0	sanntis	9772	12899	Other	root:Host-associated:Human:Digestive system	ERZ772946_FASTA	mgnify	ERZ772946.579-NODE-579-length-13454-cov-6.89529
2569086	ERZ772946_FASTA_CLST_131	10	sanntis	1	4117	RiPP	root:Host-associated:Human:Digestive system	ERZ772946_FASTA	mgnify	ERZ772946.2600-NODE-2600-length-4922-cov-4.71749
2569087	ERZ772946_FASTA_CLST_132	0	sanntis	6289	20289	NRP	root:Host-associated:Human:Digestive system	ERZ772946_FASTA	mgnify	ERZ772946.181-NODE-181-length-29513-cov-7.34853
2569090	ERZ772946_FASTA_CLST_135	11	sanntis	22	3188	Polyketide	root:Host-associated:Human:Digestive system	ERZ772946_FASTA	mgnify	ERZ772946.4891-NODE-4891-length-3189-cov-2.15858
2569091	ERZ772946_FASTA_CLST_136	0	sanntis	4333	8792	Polyketide	root:Host-associated:Human:Digestive system	ERZ772946_FASTA	mgnify	ERZ772946.458-NODE-458-length-15664-cov-4.07278
2569092	ERZ772946_FASTA_CLST_137	0	sanntis	15638	24944	RiPP	root:Host-associated:Human:Digestive system	ERZ772946_FASTA	mgnify	ERZ772946.183-NODE-183-length-29305-cov-7.38174
2569094	ERZ772946_FASTA_CLST_139	1	sanntis	8799	37689	Other	root:Host-associated:Human:Digestive system	ERZ772946_FASTA	mgnify	ERZ772946.129-NODE-129-length-37691-cov-111.427
2569095	ERZ772946_FASTA_CLST_140	11	sanntis	53	7623	RiPP	root:Host-associated:Human:Digestive system	ERZ772946_FASTA	mgnify	ERZ772946.1315-NODE-1315-length-7624-cov-26.2888
2569096	ERZ772946_FASTA_CLST_141	10	sanntis	2	5508	RiPP	root:Host-associated:Human:Digestive system	ERZ772946_FASTA	mgnify	ERZ772946.2046-NODE-2046-length-5770-cov-53.0892
2569098	ERZ772946_FASTA_CLST_143	10	sanntis	2	10082	Saccharide	root:Host-associated:Human:Digestive system	ERZ772946_FASTA	mgnify	ERZ772946.394-NODE-394-length-17328-cov-57.1433
2569099	ERZ772946_FASTA_CLST_144	11	sanntis	1	37929	Saccharide	root:Host-associated:Human:Digestive system	ERZ772946_FASTA	mgnify	ERZ772946.126-NODE-126-length-37930-cov-108.398
2569100	ERZ772946_FASTA_CLST_145	1	sanntis	14902	19652	Polyketide	root:Host-associated:Human:Digestive system	ERZ772946_FASTA	mgnify	ERZ772946.317-NODE-317-length-19740-cov-95.6361
2569101	ERZ772946_FASTA_CLST_146	0	sanntis	87297	100966	Other	root:Host-associated:Human:Digestive system	ERZ772946_FASTA	mgnify	ERZ772946.15-NODE-15-length-137032-cov-11.5014
2569102	ERZ772946_FASTA_CLST_147	10	sanntis	3	33945	Saccharide	root:Host-associated:Human:Digestive system	ERZ772946_FASTA	mgnify	ERZ772946.131-NODE-131-length-37190-cov-11.3905
2569103	ERZ772946_FASTA_CLST_148	11	sanntis	2	19309	NRP|Polyketide	root:Host-associated:Human:Digestive system	ERZ772946_FASTA	mgnify	ERZ772946.330-NODE-330-length-19315-cov-6.48629
2569105	ERZ772946_FASTA_CLST_150	1	sanntis	19131	29175	NRP	root:Host-associated:Human:Digestive system	ERZ772946_FASTA	mgnify	ERZ772946.185-NODE-185-length-29176-cov-7.38491
2569106	ERZ772946_FASTA_CLST_151	0	sanntis	24997	45888	Other	root:Host-associated:Human:Digestive system	ERZ772946_FASTA	mgnify	ERZ772946.18-NODE-18-length-118440-cov-38.0724
2569108	ERZ772946_FASTA_CLST_153	11	sanntis	1	3989	Other	root:Host-associated:Human:Digestive system	ERZ772946_FASTA	mgnify	ERZ772946.3541-NODE-3541-length-3990-cov-2.43609
2569113	ERZ772946_FASTA_CLST_158	0	sanntis	148387	160000	RiPP	root:Host-associated:Human:Digestive system	ERZ772946_FASTA	mgnify	ERZ772946.13-NODE-13-length-160820-cov-6.12518
2569115	ERZ772946_FASTA_CLST_160	11	sanntis	2	3590	Polyketide	root:Host-associated:Human:Digestive system	ERZ772946_FASTA	mgnify	ERZ772946.4123-NODE-4123-length-3592-cov-2.36358
2569117	ERZ772946_FASTA_CLST_162	10	sanntis	188	42936	Saccharide	root:Host-associated:Human:Digestive system	ERZ772946_FASTA	mgnify	ERZ772946.24-NODE-24-length-100010-cov-163.534
2569119	ERZ772946_FASTA_CLST_164	10	sanntis	2	4097	RiPP	root:Host-associated:Human:Digestive system	ERZ772946_FASTA	mgnify	ERZ772946.2658-NODE-2658-length-4862-cov-32.7287
2569121	ERZ772946_FASTA_CLST_166	11	sanntis	1	6586	RiPP	root:Host-associated:Human:Digestive system	ERZ772946_FASTA	mgnify	ERZ772946.1644-NODE-1644-length-6587-cov-6.74311
2569123	ERZ772946_FASTA_CLST_168	0	sanntis	721983	733658	Other	root:Host-associated:Human:Digestive system	ERZ772946_FASTA	mgnify	ERZ772946.2-NODE-2-length-796722-cov-35.8555
2569124	ERZ772946_FASTA_CLST_169	11	sanntis	2	3921	RiPP	root:Host-associated:Human:Digestive system	ERZ772946_FASTA	mgnify	ERZ772946.3584-NODE-3584-length-3970-cov-3.14815
2569127	ERZ772946_FASTA_CLST_172	11	sanntis	25	3217	RiPP	root:Host-associated:Human:Digestive system	ERZ772946_FASTA	mgnify	ERZ772946.4834-NODE-4834-length-3218-cov-23.6832
2569129	ERZ772946_FASTA_CLST_174	0	sanntis	67067	79061	Other	root:Host-associated:Human:Digestive system	ERZ772946_FASTA	mgnify	ERZ772946.21-NODE-21-length-107555-cov-41.0315
2569131	ERZ772946_FASTA_CLST_176	11	sanntis	76	4362	RiPP	root:Host-associated:Human:Digestive system	ERZ772946_FASTA	mgnify	ERZ772946.2857-NODE-2857-length-4634-cov-48.6558
2569135	ERZ772947_FASTA_CLST_2	1	sanntis	5292	10142	RiPP	root:Host-associated:Human:Digestive system	ERZ772947_FASTA	mgnify	ERZ772947.1434-NODE-1434-length-10143-cov-4.997819
2569136	ERZ772947_FASTA_CLST_3	11	sanntis	112	6583	NRP	root:Host-associated:Human:Digestive system	ERZ772947_FASTA	mgnify	ERZ772947.2611-NODE-2611-length-6585-cov-3.680398
2569138	ERZ772947_FASTA_CLST_5	10	sanntis	1	1758	Polyketide	root:Host-associated:Human:Digestive system	ERZ772947_FASTA	mgnify	ERZ772947.650-NODE-650-length-17311-cov-9.787436
2569140	ERZ772947_FASTA_CLST_7	11	sanntis	59	6715	Terpene	root:Host-associated:Human:Digestive system	ERZ772947_FASTA	mgnify	ERZ772947.2472-NODE-2472-length-6815-cov-13.411095
2569142	ERZ772947_FASTA_CLST_9	11	sanntis	1	7916	RiPP	root:Host-associated:Human:Digestive system	ERZ772947_FASTA	mgnify	ERZ772947.2019-NODE-2019-length-7917-cov-2.599847
2569143	ERZ772947_FASTA_CLST_10	11	sanntis	1	3926	Polyketide	root:Host-associated:Human:Digestive system	ERZ772947_FASTA	mgnify	ERZ772947.4889-NODE-4889-length-3928-cov-61.487736
2569146	ERZ772947_FASTA_CLST_13	0	sanntis	18706	49850	RiPP	root:Host-associated:Human:Digestive system	ERZ772947_FASTA	mgnify	ERZ772947.29-NODE-29-length-89370-cov-27.561216
2569148	ERZ772947_FASTA_CLST_15	11	sanntis	3	9202	Saccharide	root:Host-associated:Human:Digestive system	ERZ772947_FASTA	mgnify	ERZ772947.1598-NODE-1598-length-9440-cov-4.412680
2569149	ERZ772947_FASTA_CLST_16	1	sanntis	94577	132418	Saccharide	root:Host-associated:Human:Digestive system	ERZ772947_FASTA	mgnify	ERZ772947.17-NODE-17-length-132459-cov-24.193431
2569150	ERZ772947_FASTA_CLST_17	10	sanntis	35	16035	RiPP	root:Host-associated:Human:Digestive system	ERZ772947_FASTA	mgnify	ERZ772947.47-NODE-47-length-76625-cov-6.583584
2569152	ERZ772947_FASTA_CLST_19	10	sanntis	62	2491	RiPP	root:Host-associated:Human:Digestive system	ERZ772947_FASTA	mgnify	ERZ772947.5722-NODE-5722-length-3427-cov-21.955813
2569154	ERZ772947_FASTA_CLST_21	0	sanntis	58151	78457	Other	root:Host-associated:Human:Digestive system	ERZ772947_FASTA	mgnify	ERZ772947.39-NODE-39-length-80217-cov-13.668372
2569156	ERZ772947_FASTA_CLST_23	0	sanntis	5016	18308	Saccharide	root:Host-associated:Human:Digestive system	ERZ772947_FASTA	mgnify	ERZ772947.500-NODE-500-length-20081-cov-6.622790
2569157	ERZ772947_FASTA_CLST_24	11	sanntis	199	5138	RiPP	root:Host-associated:Human:Digestive system	ERZ772947_FASTA	mgnify	ERZ772947.3590-NODE-3590-length-5139-cov-5.951416
2569158	ERZ772947_FASTA_CLST_25	10	sanntis	2	16506	Other	root:Host-associated:Human:Digestive system	ERZ772947_FASTA	mgnify	ERZ772947.646-NODE-646-length-17388-cov-87.560261
2569160	ERZ772947_FASTA_CLST_27	0	sanntis	70039	87483	RiPP	root:Host-associated:Human:Digestive system	ERZ772947_FASTA	mgnify	ERZ772947.20-NODE-20-length-125898-cov-6.998943
2569162	ERZ772947_FASTA_CLST_29	11	sanntis	383	5475	RiPP	root:Host-associated:Human:Digestive system	ERZ772947_FASTA	mgnify	ERZ772947.3313-NODE-3313-length-5476-cov-21.645084
2569165	ERZ772947_FASTA_CLST_32	0	sanntis	5369	9713	RiPP	root:Host-associated:Human:Digestive system	ERZ772947_FASTA	mgnify	ERZ772947.758-NODE-758-length-15627-cov-5.917994
2569167	ERZ772947_FASTA_CLST_34	0	sanntis	23110	41757	Saccharide	root:Host-associated:Human:Digestive system	ERZ772947_FASTA	mgnify	ERZ772947.84-NODE-84-length-55303-cov-13.790707
2569168	ERZ772947_FASTA_CLST_35	0	sanntis	44228	56798	Saccharide	root:Host-associated:Human:Digestive system	ERZ772947_FASTA	mgnify	ERZ772947.69-NODE-69-length-60955-cov-43.147652
2569169	ERZ772947_FASTA_CLST_36	10	sanntis	2	2531	Polyketide	root:Host-associated:Human:Digestive system	ERZ772947_FASTA	mgnify	ERZ772947.2014-NODE-2014-length-7927-cov-2.688389
2569170	ERZ772947_FASTA_CLST_37	10	sanntis	2	2064	NRP	root:Host-associated:Human:Digestive system	ERZ772947_FASTA	mgnify	ERZ772947.4823-NODE-4823-length-3974-cov-9.675683
2569171	ERZ772947_FASTA_CLST_38	10	sanntis	297	14353	RiPP	root:Host-associated:Human:Digestive system	ERZ772947_FASTA	mgnify	ERZ772947.845-NODE-845-length-14677-cov-4.843865
2569173	ERZ772947_FASTA_CLST_40	1	sanntis	4544	6429	Polyketide	root:Host-associated:Human:Digestive system	ERZ772947_FASTA	mgnify	ERZ772947.2702-NODE-2702-length-6431-cov-23.675031
2569174	ERZ772947_FASTA_CLST_41	10	sanntis	2	9198	Polyketide	root:Host-associated:Human:Digestive system	ERZ772947_FASTA	mgnify	ERZ772947.1467-NODE-1467-length-10006-cov-6.752588
2569176	ERZ772947_FASTA_CLST_43	0	sanntis	30685	42564	Other	root:Host-associated:Human:Digestive system	ERZ772947_FASTA	mgnify	ERZ772947.125-NODE-125-length-42667-cov-7.418427
2569177	ERZ772947_FASTA_CLST_44	10	sanntis	3	9533	RiPP	root:Host-associated:Human:Digestive system	ERZ772947_FASTA	mgnify	ERZ772947.1318-NODE-1318-length-10731-cov-20.203353
2569179	ERZ772947_FASTA_CLST_46	10	sanntis	3	8403	RiPP	root:Host-associated:Human:Digestive system	ERZ772947_FASTA	mgnify	ERZ772947.1789-NODE-1789-length-8695-cov-3.278356
2569180	ERZ772947_FASTA_CLST_47	1	sanntis	4576	23159	Saccharide	root:Host-associated:Human:Digestive system	ERZ772947_FASTA	mgnify	ERZ772947.384-NODE-384-length-23160-cov-7.186583
2569181	ERZ772947_FASTA_CLST_48	11	sanntis	1	7279	Polyketide	root:Host-associated:Human:Digestive system	ERZ772947_FASTA	mgnify	ERZ772947.2264-NODE-2264-length-7281-cov-3.689732
2569183	ERZ772947_FASTA_CLST_50	0	sanntis	22933	37916	Saccharide	root:Host-associated:Human:Digestive system	ERZ772947_FASTA	mgnify	ERZ772947.154-NODE-154-length-38435-cov-44.096769
2569186	ERZ772947_FASTA_CLST_53	1	sanntis	4561	64581	NRP|Polyketide	root:Host-associated:Human:Digestive system	ERZ772947_FASTA	mgnify	ERZ772947.61-NODE-61-length-65360-cov-8.178914
2569188	ERZ772947_FASTA_CLST_55	11	sanntis	1	10802	RiPP	root:Host-associated:Human:Digestive system	ERZ772947_FASTA	mgnify	ERZ772947.1259-NODE-1259-length-11109-cov-24.841958
2569191	ERZ772947_FASTA_CLST_58	10	sanntis	3	5373	NRP|Saccharide	root:Host-associated:Human:Digestive system	ERZ772947_FASTA	mgnify	ERZ772947.2404-NODE-2404-length-6933-cov-2.547107
2569193	ERZ772947_FASTA_CLST_60	1	sanntis	99534	112224	Saccharide	root:Host-associated:Human:Digestive system	ERZ772947_FASTA	mgnify	ERZ772947.22-NODE-22-length-112266-cov-7.210755
2569195	ERZ772947_FASTA_CLST_62	10	sanntis	2	2863	Polyketide	root:Host-associated:Human:Digestive system	ERZ772947_FASTA	mgnify	ERZ772947.4480-NODE-4480-length-4249-cov-4.163567
2569196	ERZ772947_FASTA_CLST_63	10	sanntis	3	8041	Saccharide	root:Host-associated:Human:Digestive system	ERZ772947_FASTA	mgnify	ERZ772947.963-NODE-963-length-13237-cov-37.696480
2569197	ERZ772947_FASTA_CLST_64	11	sanntis	279	9576	Polyketide	root:Host-associated:Human:Digestive system	ERZ772947_FASTA	mgnify	ERZ772947.1563-NODE-1563-length-9577-cov-9.952846
2569199	ERZ772947_FASTA_CLST_66	10	sanntis	1	11519	RiPP	root:Host-associated:Human:Digestive system	ERZ772947_FASTA	mgnify	ERZ772947.1088-NODE-1088-length-12181-cov-9.521854
2569201	ERZ772947_FASTA_CLST_68	0	sanntis	18337	32455	Other	root:Host-associated:Human:Digestive system	ERZ772947_FASTA	mgnify	ERZ772947.130-NODE-130-length-41737-cov-3.404155
2569203	ERZ772947_FASTA_CLST_70	11	sanntis	137	22897	Polyketide	root:Host-associated:Human:Digestive system	ERZ772947_FASTA	mgnify	ERZ772947.394-NODE-394-length-22912-cov-23.257120
2569204	ERZ772947_FASTA_CLST_71	0	sanntis	277770	297466	Polyketide	root:Host-associated:Human:Digestive system	ERZ772947_FASTA	mgnify	ERZ772947.1-NODE-1-length-377792-cov-26.244151
2569205	ERZ772947_FASTA_CLST_72	0	sanntis	42092	45588	RiPP	root:Host-associated:Human:Digestive system	ERZ772947_FASTA	mgnify	ERZ772947.103-NODE-103-length-48363-cov-26.161940
2569208	ERZ772947_FASTA_CLST_75	11	sanntis	182	10601	Polyketide	root:Host-associated:Human:Digestive system	ERZ772947_FASTA	mgnify	ERZ772947.1342-NODE-1342-length-10601-cov-25.451166
2569212	ERZ772947_FASTA_CLST_79	11	sanntis	3	10049	Saccharide	root:Host-associated:Human:Digestive system	ERZ772947_FASTA	mgnify	ERZ772947.1460-NODE-1460-length-10050-cov-2.600300
2569213	ERZ772947_FASTA_CLST_80	11	sanntis	59	8339	Polyketide	root:Host-associated:Human:Digestive system	ERZ772947_FASTA	mgnify	ERZ772947.1892-NODE-1892-length-8340-cov-2.074231
2569214	ERZ772947_FASTA_CLST_81	11	sanntis	1	4669	RiPP	root:Host-associated:Human:Digestive system	ERZ772947_FASTA	mgnify	ERZ772947.4025-NODE-4025-length-4670-cov-1.972048
2569216	ERZ772947_FASTA_CLST_83	10	sanntis	109	8838	RiPP	root:Host-associated:Human:Digestive system	ERZ772947_FASTA	mgnify	ERZ772947.1658-NODE-1658-length-9197-cov-5.169438
2569217	ERZ772947_FASTA_CLST_84	11	sanntis	2	8716	RiPP	root:Host-associated:Human:Digestive system	ERZ772947_FASTA	mgnify	ERZ772947.1784-NODE-1784-length-8717-cov-8.750404
2569219	ERZ772947_FASTA_CLST_86	11	sanntis	2	4279	Polyketide	root:Host-associated:Human:Digestive system	ERZ772947_FASTA	mgnify	ERZ772947.4447-NODE-4447-length-4280-cov-9.182485
2569220	ERZ772947_FASTA_CLST_87	10	sanntis	1	22960	Other	root:Host-associated:Human:Digestive system	ERZ772947_FASTA	mgnify	ERZ772947.278-NODE-278-length-27857-cov-26.915258
2569221	ERZ772947_FASTA_CLST_88	10	sanntis	3	3347	RiPP	root:Host-associated:Human:Digestive system	ERZ772947_FASTA	mgnify	ERZ772947.1389-NODE-1389-length-10382-cov-8.147381
2569222	ERZ772947_FASTA_CLST_89	10	sanntis	2	19076	Polyketide	root:Host-associated:Human:Digestive system	ERZ772947_FASTA	mgnify	ERZ772947.141-NODE-141-length-40006-cov-3.482766
2569223	ERZ772947_FASTA_CLST_90	0	sanntis	28759	35693	Terpene	root:Host-associated:Human:Digestive system	ERZ772947_FASTA	mgnify	ERZ772947.141-NODE-141-length-40006-cov-3.482766
2569227	ERZ772947_FASTA_CLST_94	11	sanntis	158	5698	RiPP	root:Host-associated:Human:Digestive system	ERZ772947_FASTA	mgnify	ERZ772947.3153-NODE-3153-length-5700-cov-27.597697
2569229	ERZ772947_FASTA_CLST_96	10	sanntis	2	18658	NRP|Polyketide	root:Host-associated:Human:Digestive system	ERZ772947_FASTA	mgnify	ERZ772947.113-NODE-113-length-44958-cov-6.862392
2569231	ERZ772947_FASTA_CLST_98	10	sanntis	2	19177	RiPP	root:Host-associated:Human:Digestive system	ERZ772947_FASTA	mgnify	ERZ772947.443-NODE-443-length-21497-cov-22.995196
2569233	ERZ772947_FASTA_CLST_100	0	sanntis	10686	14241	Polyketide	root:Host-associated:Human:Digestive system	ERZ772947_FASTA	mgnify	ERZ772947.746-NODE-746-length-15815-cov-3.460977
2569234	ERZ772947_FASTA_CLST_101	0	sanntis	228327	240813	RiPP	root:Host-associated:Human:Digestive system	ERZ772947_FASTA	mgnify	ERZ772947.3-NODE-3-length-244453-cov-10.539419
2569236	ERZ772947_FASTA_CLST_103	0	sanntis	5340	9357	RiPP	root:Host-associated:Human:Digestive system	ERZ772947_FASTA	mgnify	ERZ772947.1017-NODE-1017-length-12692-cov-2.904012
2569237	ERZ772947_FASTA_CLST_104	0	sanntis	42839	72535	Saccharide	root:Host-associated:Human:Digestive system	ERZ772947_FASTA	mgnify	ERZ772947.28-NODE-28-length-91380-cov-26.750944
2569238	ERZ772947_FASTA_CLST_105	10	sanntis	1	11475	RiPP	root:Host-associated:Human:Digestive system	ERZ772947_FASTA	mgnify	ERZ772947.1156-NODE-1156-length-11771-cov-20.287641
2569240	ERZ772947_FASTA_CLST_107	0	sanntis	29256	37526	NRP	root:Host-associated:Human:Digestive system	ERZ772947_FASTA	mgnify	ERZ772947.68-NODE-68-length-61090-cov-3.691783
2569243	ERZ772947_FASTA_CLST_110	1	sanntis	16806	21959	Polyketide	root:Host-associated:Human:Digestive system	ERZ772947_FASTA	mgnify	ERZ772947.425-NODE-425-length-21961-cov-41.559025
2569244	ERZ772947_FASTA_CLST_111	11	sanntis	3	11765	NRP|Polyketide	root:Host-associated:Human:Digestive system	ERZ772947_FASTA	mgnify	ERZ772947.1132-NODE-1132-length-11920-cov-3.556005
2569246	ERZ772947_FASTA_CLST_113	0	sanntis	5482	15473	Other	root:Host-associated:Human:Digestive system	ERZ772947_FASTA	mgnify	ERZ772947.423-NODE-423-length-21989-cov-28.122367
2569247	ERZ772947_FASTA_CLST_114	11	sanntis	3	13897	RiPP	root:Host-associated:Human:Digestive system	ERZ772947_FASTA	mgnify	ERZ772947.914-NODE-914-length-13899-cov-20.629081
2569249	ERZ772947_FASTA_CLST_116	0	sanntis	30627	35775	Polyketide	root:Host-associated:Human:Digestive system	ERZ772947_FASTA	mgnify	ERZ772947.64-NODE-64-length-64387-cov-5.135360
2569250	ERZ772947_FASTA_CLST_117	11	sanntis	1	7414	Saccharide	root:Host-associated:Human:Digestive system	ERZ772947_FASTA	mgnify	ERZ772947.2210-NODE-2210-length-7416-cov-41.163836
2569252	ERZ772947_FASTA_CLST_119	0	sanntis	5220	16889	Polyketide	root:Host-associated:Human:Digestive system	ERZ772947_FASTA	mgnify	ERZ772947.655-NODE-655-length-17223-cov-6.146843
2569253	ERZ772947_FASTA_CLST_120	11	sanntis	3	3480	Polyketide	root:Host-associated:Human:Digestive system	ERZ772947_FASTA	mgnify	ERZ772947.5627-NODE-5627-length-3481-cov-23.106830
2569255	ERZ772947_FASTA_CLST_122	10	sanntis	3	19305	NRP|Polyketide	root:Host-associated:Human:Digestive system	ERZ772947_FASTA	mgnify	ERZ772947.437-NODE-437-length-21609-cov-29.231094
2569257	ERZ772947_FASTA_CLST_124	10	sanntis	9	3792	NRP|Saccharide	root:Host-associated:Human:Digestive system	ERZ772947_FASTA	mgnify	ERZ772947.2399-NODE-2399-length-6939-cov-5.561302
2569259	ERZ772947_FASTA_CLST_126	10	sanntis	132	4249	RiPP	root:Host-associated:Human:Digestive system	ERZ772947_FASTA	mgnify	ERZ772947.3625-NODE-3625-length-5095-cov-24.301190
2569260	ERZ772947_FASTA_CLST_127	1	sanntis	1701	17984	Saccharide	root:Host-associated:Human:Digestive system	ERZ772947_FASTA	mgnify	ERZ772947.605-NODE-605-length-18151-cov-9.021939
2569261	ERZ772947_FASTA_CLST_128	11	sanntis	78	3604	RiPP	root:Host-associated:Human:Digestive system	ERZ772947_FASTA	mgnify	ERZ772947.5172-NODE-5172-length-3741-cov-43.862995
2569263	ERZ772947_FASTA_CLST_130	11	sanntis	2	7897	RiPP	root:Host-associated:Human:Digestive system	ERZ772947_FASTA	mgnify	ERZ772947.2024-NODE-2024-length-7899-cov-5.379526
2569264	ERZ772947_FASTA_CLST_131	10	sanntis	1	7562	RiPP	root:Host-associated:Human:Digestive system	ERZ772947_FASTA	mgnify	ERZ772947.810-NODE-810-length-15066-cov-29.105456
2569265	ERZ772947_FASTA_CLST_132	0	sanntis	4560	9933	RiPP	root:Host-associated:Human:Digestive system	ERZ772947_FASTA	mgnify	ERZ772947.1305-NODE-1305-length-10788-cov-6.115159
2569266	ERZ772947_FASTA_CLST_133	0	sanntis	1077	5451	RiPP	root:Host-associated:Human:Digestive system	ERZ772947_FASTA	mgnify	ERZ772947.2958-NODE-2958-length-6000-cov-15.245080
2569268	ERZ772947_FASTA_CLST_135	11	sanntis	3	12957	Saccharide	root:Host-associated:Human:Digestive system	ERZ772947_FASTA	mgnify	ERZ772947.986-NODE-986-length-12959-cov-21.171187
2569269	ERZ772947_FASTA_CLST_136	11	sanntis	29	29172	NRP	root:Host-associated:Human:Digestive system	ERZ772947_FASTA	mgnify	ERZ772947.247-NODE-247-length-29801-cov-3.412123
2569271	ERZ772947_FASTA_CLST_138	10	sanntis	3	2747	RiPP	root:Host-associated:Human:Digestive system	ERZ772947_FASTA	mgnify	ERZ772947.5488-NODE-5488-length-3561-cov-25.826868
2569273	ERZ772947_FASTA_CLST_140	0	sanntis	53611	74991	Saccharide	root:Host-associated:Human:Digestive system	ERZ772947_FASTA	mgnify	ERZ772947.32-NODE-32-length-86319-cov-6.012044
2569274	ERZ772947_FASTA_CLST_141	10	sanntis	3	5204	RiPP	root:Host-associated:Human:Digestive system	ERZ772947_FASTA	mgnify	ERZ772947.3274-NODE-3274-length-5519-cov-9.591508
2569276	ERZ772947_FASTA_CLST_143	0	sanntis	27375	54281	RiPP	root:Host-associated:Human:Digestive system	ERZ772947_FASTA	mgnify	ERZ772947.8-NODE-8-length-179976-cov-26.793793
2569278	ERZ772947_FASTA_CLST_145	0	sanntis	28157	32812	Terpene	root:Host-associated:Human:Digestive system	ERZ772947_FASTA	mgnify	ERZ772947.193-NODE-193-length-34397-cov-6.985906
2569279	ERZ772947_FASTA_CLST_146	10	sanntis	1	11519	Saccharide	root:Host-associated:Human:Digestive system	ERZ772947_FASTA	mgnify	ERZ772947.932-NODE-932-length-13699-cov-3.104148
2569280	ERZ772947_FASTA_CLST_147	1	sanntis	8927	20868	Saccharide	root:Host-associated:Human:Digestive system	ERZ772947_FASTA	mgnify	ERZ772947.467-NODE-467-length-20870-cov-7.888974
2569281	ERZ772947_FASTA_CLST_148	10	sanntis	1	11785	RiPP	root:Host-associated:Human:Digestive system	ERZ772947_FASTA	mgnify	ERZ772947.1085-NODE-1085-length-12197-cov-14.552215
2569283	ERZ772947_FASTA_CLST_150	0	sanntis	22154	35056	RiPP	root:Host-associated:Human:Digestive system	ERZ772947_FASTA	mgnify	ERZ772947.139-NODE-139-length-40745-cov-5.496928
2569284	ERZ772947_FASTA_CLST_151	1	sanntis	14862	21081	Polyketide	root:Host-associated:Human:Digestive system	ERZ772947_FASTA	mgnify	ERZ772947.457-NODE-457-length-21082-cov-7.723831
2569285	ERZ772947_FASTA_CLST_152	10	sanntis	1	3520	RiPP	root:Host-associated:Human:Digestive system	ERZ772947_FASTA	mgnify	ERZ772947.4650-NODE-4650-length-4102-cov-2.156659
2569288	ERZ772947_FASTA_CLST_155	10	sanntis	2	10909	Saccharide	root:Host-associated:Human:Digestive system	ERZ772947_FASTA	mgnify	ERZ772947.184-NODE-184-length-34908-cov-27.833759
2569289	ERZ772947_FASTA_CLST_156	11	sanntis	1	6602	Polyketide	root:Host-associated:Human:Digestive system	ERZ772947_FASTA	mgnify	ERZ772947.2603-NODE-2603-length-6602-cov-3.036811
2569290	ERZ772947_FASTA_CLST_157	10	sanntis	159	4271	RiPP	root:Host-associated:Human:Digestive system	ERZ772947_FASTA	mgnify	ERZ772947.3498-NODE-3498-length-5230-cov-3.178357
2569291	ERZ772947_FASTA_CLST_158	11	sanntis	3	30612	NRP	root:Host-associated:Human:Digestive system	ERZ772947_FASTA	mgnify	ERZ772947.235-NODE-235-length-30614-cov-13.676167
2569293	ERZ772947_FASTA_CLST_160	11	sanntis	2	12695	NRP	root:Host-associated:Human:Digestive system	ERZ772947_FASTA	mgnify	ERZ772947.1007-NODE-1007-length-12806-cov-20.029017
2569296	ERZ772947_FASTA_CLST_163	11	sanntis	1	3735	Other	root:Host-associated:Human:Digestive system	ERZ772947_FASTA	mgnify	ERZ772947.5149-NODE-5149-length-3757-cov-2.099676
2569297	ERZ772947_FASTA_CLST_164	1	sanntis	18843	62310	NRP	root:Host-associated:Human:Digestive system	ERZ772947_FASTA	mgnify	ERZ772947.66-NODE-66-length-62937-cov-6.730416
2569299	ERZ772947_FASTA_CLST_166	10	sanntis	2	16159	NRP	root:Host-associated:Human:Digestive system	ERZ772947_FASTA	mgnify	ERZ772947.657-NODE-657-length-17153-cov-25.873026
2569302	ERZ772947_FASTA_CLST_169	1	sanntis	4755	27272	NRP	root:Host-associated:Human:Digestive system	ERZ772947_FASTA	mgnify	ERZ772947.275-NODE-275-length-27934-cov-5.456329
2569304	ERZ772947_FASTA_CLST_171	10	sanntis	3	9000	RiPP	root:Host-associated:Human:Digestive system	ERZ772947_FASTA	mgnify	ERZ772947.274-NODE-274-length-27964-cov-3.289942
2569306	ERZ772947_FASTA_CLST_173	1	sanntis	5969	8852	RiPP	root:Host-associated:Human:Digestive system	ERZ772947_FASTA	mgnify	ERZ772947.1693-NODE-1693-length-9041-cov-8.666147
2569308	ERZ772947_FASTA_CLST_175	10	sanntis	3	18203	Other	root:Host-associated:Human:Digestive system	ERZ772947_FASTA	mgnify	ERZ772947.452-NODE-452-length-21192-cov-8.706344
2569310	ERZ772947_FASTA_CLST_177	10	sanntis	3	8723	Other	root:Host-associated:Human:Digestive system	ERZ772947_FASTA	mgnify	ERZ772947.816-NODE-816-length-14983-cov-6.926581
2569349	ERZ780054_FASTA_CLST_1	10	sanntis	196	13309	Other	root:Host-associated:Human:Digestive system:Large intestine	ERZ780054_FASTA	mgnify	ERZ780054.94-NODE-94-length-28679-cov-4.49927
2569351	ERZ780054_FASTA_CLST_3	11	sanntis	129	6966	RiPP	root:Host-associated:Human:Digestive system:Large intestine	ERZ780054_FASTA	mgnify	ERZ780054.321-NODE-321-length-7078-cov-2.17175
2569352	ERZ780054_FASTA_CLST_4	11	sanntis	143	4826	RiPP	root:Host-associated:Human:Digestive system:Large intestine	ERZ780054_FASTA	mgnify	ERZ780054.427-NODE-427-length-5204-cov-2.79192
2569353	ERZ780054_FASTA_CLST_5	10	sanntis	1	5586	Saccharide	root:Host-associated:Human:Digestive system:Large intestine	ERZ780054_FASTA	mgnify	ERZ780054.390-NODE-390-length-5616-cov-2.0557
2569354	ERZ780054_FASTA_CLST_6	11	sanntis	214	8156	Polyketide	root:Host-associated:Human:Digestive system:Large intestine	ERZ780054_FASTA	mgnify	ERZ780054.271-NODE-271-length-8242-cov-4.3925
2569356	ERZ780054_FASTA_CLST_8	0	sanntis	19097	30298	RiPP	root:Host-associated:Human:Digestive system:Large intestine	ERZ780054_FASTA	mgnify	ERZ780054.86-NODE-86-length-31171-cov-6.09901
2569357	ERZ780054_FASTA_CLST_9	11	sanntis	117	4337	RiPP	root:Host-associated:Human:Digestive system:Large intestine	ERZ780054_FASTA	mgnify	ERZ780054.502-NODE-502-length-4545-cov-5.79322
2569358	ERZ780054_FASTA_CLST_10	11	sanntis	37	4545	NRP	root:Host-associated:Human:Digestive system:Large intestine	ERZ780054_FASTA	mgnify	ERZ780054.471-NODE-471-length-4788-cov-2.19411
2569360	ERZ780054_FASTA_CLST_12	0	sanntis	9071	11289	NRP	root:Host-associated:Human:Digestive system:Large intestine	ERZ780054_FASTA	mgnify	ERZ780054.157-NODE-157-length-17547-cov-7.7442
2569361	ERZ780054_FASTA_CLST_13	10	sanntis	160	1843	NRP	root:Host-associated:Human:Digestive system:Large intestine	ERZ780054_FASTA	mgnify	ERZ780054.256-NODE-256-length-8731-cov-4.13647
2569362	ERZ780054_FASTA_CLST_14	10	sanntis	392	18391	Saccharide	root:Host-associated:Human:Digestive system:Large intestine	ERZ780054_FASTA	mgnify	ERZ780054.113-NODE-113-length-25704-cov-4.09217
2569364	ERZ780055_FASTA_CLST_0	11	sanntis	194	13000	Saccharide	root:Host-associated:Human:Digestive system:Large intestine	ERZ780055_FASTA	mgnify	ERZ780055.151-NODE-151-length-13000-cov-4.09695
2569365	ERZ780055_FASTA_CLST_1	0	sanntis	10471	31793	NRP	root:Host-associated:Human:Digestive system:Large intestine	ERZ780055_FASTA	mgnify	ERZ780055.40-NODE-40-length-35474-cov-6.8887
2569366	ERZ780055_FASTA_CLST_2	11	sanntis	1	8423	Saccharide	root:Host-associated:Human:Digestive system:Large intestine	ERZ780055_FASTA	mgnify	ERZ780055.221-NODE-221-length-8424-cov-3.64428
2569367	ERZ780055_FASTA_CLST_3	10	sanntis	3	2784	RiPP	root:Host-associated:Human:Digestive system:Large intestine	ERZ780055_FASTA	mgnify	ERZ780055.959-NODE-959-length-3166-cov-5.07843
2569369	ERZ780055_FASTA_CLST_5	11	sanntis	3	15233	RiPP	root:Host-associated:Human:Digestive system:Large intestine	ERZ780055_FASTA	mgnify	ERZ780055.138-NODE-138-length-15258-cov-6.73874
2569370	ERZ780055_FASTA_CLST_6	1	sanntis	19700	25021	NRP	root:Host-associated:Human:Digestive system:Large intestine	ERZ780055_FASTA	mgnify	ERZ780055.74-NODE-74-length-25022-cov-4.71426
2569373	ERZ780055_FASTA_CLST_9	10	sanntis	1	8023	NRP	root:Host-associated:Human:Digestive system:Large intestine	ERZ780055_FASTA	mgnify	ERZ780055.224-NODE-224-length-8351-cov-3.47782
2569375	ERZ780055_FASTA_CLST_11	0	sanntis	52937	68792	Saccharide	root:Host-associated:Human:Digestive system:Large intestine	ERZ780055_FASTA	mgnify	ERZ780055.4-NODE-4-length-73700-cov-5.16123
2569376	ERZ780055_FASTA_CLST_12	1	sanntis	30659	46364	Saccharide	root:Host-associated:Human:Digestive system:Large intestine	ERZ780055_FASTA	mgnify	ERZ780055.15-NODE-15-length-46364-cov-5.00834
2569377	ERZ780055_FASTA_CLST_13	11	sanntis	1	7560	Saccharide	root:Host-associated:Human:Digestive system:Large intestine	ERZ780055_FASTA	mgnify	ERZ780055.258-NODE-258-length-7560-cov-3.87209
2569379	ERZ780055_FASTA_CLST_15	1	sanntis	69034	82678	Saccharide	root:Host-associated:Human:Digestive system:Large intestine	ERZ780055_FASTA	mgnify	ERZ780055.1-NODE-1-length-82679-cov-3.91692
2569380	ERZ780055_FASTA_CLST_16	11	sanntis	2	3614	Other	root:Host-associated:Human:Digestive system:Large intestine	ERZ780055_FASTA	mgnify	ERZ780055.721-NODE-721-length-3616-cov-2.72452
2569382	ERZ780055_FASTA_CLST_18	1	sanntis	27480	40902	NRP	root:Host-associated:Human:Digestive system:Large intestine	ERZ780055_FASTA	mgnify	ERZ780055.25-NODE-25-length-40902-cov-4.17558
2569384	ERZ780055_FASTA_CLST_20	11	sanntis	142	3333	Polyketide	root:Host-associated:Human:Digestive system:Large intestine	ERZ780055_FASTA	mgnify	ERZ780055.875-NODE-875-length-3333-cov-2.32093
2569386	ERZ780055_FASTA_CLST_22	0	sanntis	1249	6120	RiPP	root:Host-associated:Human:Digestive system:Large intestine	ERZ780055_FASTA	mgnify	ERZ780055.72-NODE-72-length-25405-cov-3.99404
2569387	ERZ780055_FASTA_CLST_23	10	sanntis	442	13284	Saccharide	root:Host-associated:Human:Digestive system:Large intestine	ERZ780055_FASTA	mgnify	ERZ780055.117-NODE-117-length-17459-cov-4.65887
2569390	ERZ780055_FASTA_CLST_26	1	sanntis	19849	29054	NRP	root:Host-associated:Human:Digestive system:Large intestine	ERZ780055_FASTA	mgnify	ERZ780055.56-NODE-56-length-29054-cov-4.11828
2569392	ERZ780055_FASTA_CLST_28	0	sanntis	4747	12881	NRP	root:Host-associated:Human:Digestive system:Large intestine	ERZ780055_FASTA	mgnify	ERZ780055.60-NODE-60-length-28187-cov-4.04091
2569393	ERZ780055_FASTA_CLST_29	11	sanntis	1	20878	NRP	root:Host-associated:Human:Digestive system:Large intestine	ERZ780055_FASTA	mgnify	ERZ780055.100-NODE-100-length-20879-cov-3.8666
2569396	ERZ780056_FASTA_CLST_1	10	sanntis	1	4486	RiPP	root:Host-associated:Human:Digestive system:Large intestine	ERZ780056_FASTA	mgnify	ERZ780056.655-NODE-655-length-6490-cov-8.48951
2569398	ERZ780056_FASTA_CLST_3	10	sanntis	40	4260	RiPP	root:Host-associated:Human:Digestive system:Large intestine	ERZ780056_FASTA	mgnify	ERZ780056.1222-NODE-1222-length-4485-cov-17.7686
2569399	ERZ780056_FASTA_CLST_4	0	sanntis	8621	12142	RiPP	root:Host-associated:Human:Digestive system:Large intestine	ERZ780056_FASTA	mgnify	ERZ780056.63-NODE-63-length-16741-cov-9.7275
2569401	ERZ780056_FASTA_CLST_6	10	sanntis	2	8276	NRP	root:Host-associated:Human:Digestive system:Large intestine	ERZ780056_FASTA	mgnify	ERZ780056.339-NODE-339-length-8949-cov-9.87767
2569403	ERZ780056_FASTA_CLST_8	10	sanntis	156	17516	Saccharide	root:Host-associated:Human:Digestive system:Large intestine	ERZ780056_FASTA	mgnify	ERZ780056.12-NODE-12-length-25928-cov-4.67398
2569404	ERZ780056_FASTA_CLST_9	11	sanntis	1	12304	Saccharide	root:Host-associated:Human:Digestive system:Large intestine	ERZ780056_FASTA	mgnify	ERZ780056.144-NODE-144-length-12483-cov-9.59841
2569405	ERZ780056_FASTA_CLST_10	10	sanntis	1	7384	Saccharide	root:Host-associated:Human:Digestive system:Large intestine	ERZ780056_FASTA	mgnify	ERZ780056.52-NODE-52-length-17366-cov-9.13419
2569406	ERZ780056_FASTA_CLST_11	11	sanntis	187	6162	Saccharide	root:Host-associated:Human:Digestive system:Large intestine	ERZ780056_FASTA	mgnify	ERZ780056.699-NODE-699-length-6276-cov-10.5652
2569407	ERZ780056_FASTA_CLST_12	0	sanntis	7644	26321	Saccharide	root:Host-associated:Human:Digestive system:Large intestine	ERZ780056_FASTA	mgnify	ERZ780056.4-NODE-4-length-30660-cov-5.44329
2569408	ERZ780056_FASTA_CLST_13	10	sanntis	2	8805	RiPP	root:Host-associated:Human:Digestive system:Large intestine	ERZ780056_FASTA	mgnify	ERZ780056.297-NODE-297-length-9634-cov-4.12935
2569409	ERZ780056_FASTA_CLST_14	11	sanntis	147	7388	NRP	root:Host-associated:Human:Digestive system:Large intestine	ERZ780056_FASTA	mgnify	ERZ780056.496-NODE-496-length-7411-cov-9.90729
2569412	ERZ780056_FASTA_CLST_17	11	sanntis	3	5760	NRP|Saccharide	root:Host-associated:Human:Digestive system:Large intestine	ERZ780056_FASTA	mgnify	ERZ780056.814-NODE-814-length-5760-cov-3.89571
2569413	ERZ780056_FASTA_CLST_18	10	sanntis	87	10597	Saccharide	root:Host-associated:Human:Digestive system:Large intestine	ERZ780056_FASTA	mgnify	ERZ780056.141-NODE-141-length-12553-cov-4.72044
2569415	ERZ780056_FASTA_CLST_20	11	sanntis	68	12453	Polyketide	root:Host-associated:Human:Digestive system:Large intestine	ERZ780056_FASTA	mgnify	ERZ780056.147-NODE-147-length-12454-cov-5.23752
2569416	ERZ780056_FASTA_CLST_21	11	sanntis	2	10302	Other	root:Host-associated:Human:Digestive system:Large intestine	ERZ780056_FASTA	mgnify	ERZ780056.241-NODE-241-length-10375-cov-10.022
2569418	ERZ780056_FASTA_CLST_23	11	sanntis	3	10603	Saccharide	root:Host-associated:Human:Digestive system:Large intestine	ERZ780056_FASTA	mgnify	ERZ780056.219-NODE-219-length-10668-cov-9.39753
2569419	ERZ780056_FASTA_CLST_24	11	sanntis	1	22379	Other	root:Host-associated:Human:Digestive system:Large intestine	ERZ780056_FASTA	mgnify	ERZ780056.23-NODE-23-length-22542-cov-5.08098
2569422	ERZ780056_FASTA_CLST_27	10	sanntis	3	15630	Other	root:Host-associated:Human:Digestive system:Large intestine	ERZ780056_FASTA	mgnify	ERZ780056.30-NODE-30-length-20236-cov-4.18949
2569424	ERZ780056_FASTA_CLST_29	10	sanntis	1	3017	Polyketide	root:Host-associated:Human:Digestive system:Large intestine	ERZ780056_FASTA	mgnify	ERZ780056.916-NODE-916-length-5412-cov-4.45921
2569427	ERZ780056_FASTA_CLST_32	10	sanntis	3	3575	Saccharide	root:Host-associated:Human:Digestive system:Large intestine	ERZ780056_FASTA	mgnify	ERZ780056.1528-NODE-1528-length-3825-cov-4.62149
2569428	ERZ780056_FASTA_CLST_33	11	sanntis	194	33674	NRP	root:Host-associated:Human:Digestive system:Large intestine	ERZ780056_FASTA	mgnify	ERZ780056.2-NODE-2-length-33674-cov-13.85
2569430	ERZ780056_FASTA_CLST_35	1	sanntis	4460	11062	RiPP	root:Host-associated:Human:Digestive system:Large intestine	ERZ780056_FASTA	mgnify	ERZ780056.206-NODE-206-length-11064-cov-5.18975
2569432	ERZ780057_FASTA_CLST_0	10	sanntis	5	5728	RiPP	root:Host-associated:Human:Digestive system:Large intestine	ERZ780057_FASTA	mgnify	ERZ780057.104-NODE-104-length-42968-cov-5.76264
2569434	ERZ780057_FASTA_CLST_2	10	sanntis	3	4969	RiPP	root:Host-associated:Human:Digestive system:Large intestine	ERZ780057_FASTA	mgnify	ERZ780057.2103-NODE-2103-length-5195-cov-6.10661
2569436	ERZ780057_FASTA_CLST_4	10	sanntis	2	2403	RiPP	root:Host-associated:Human:Digestive system:Large intestine	ERZ780057_FASTA	mgnify	ERZ780057.2473-NODE-2473-length-4528-cov-2.33467
2569437	ERZ780057_FASTA_CLST_5	1	sanntis	1955	3612	Other	root:Host-associated:Human:Digestive system:Large intestine	ERZ780057_FASTA	mgnify	ERZ780057.3198-NODE-3198-length-3614-cov-5.25541
2569440	ERZ780057_FASTA_CLST_8	11	sanntis	2	9341	Other	root:Host-associated:Human:Digestive system:Large intestine	ERZ780057_FASTA	mgnify	ERZ780057.1000-NODE-1000-length-9343-cov-9.02519
2569443	ERZ780057_FASTA_CLST_11	11	sanntis	3	6518	RiPP	root:Host-associated:Human:Digestive system:Large intestine	ERZ780057_FASTA	mgnify	ERZ780057.1559-NODE-1559-length-6651-cov-7.14054
2569445	ERZ780057_FASTA_CLST_13	10	sanntis	2	7823	NRP	root:Host-associated:Human:Digestive system:Large intestine	ERZ780057_FASTA	mgnify	ERZ780057.85-NODE-85-length-49058-cov-6.6067
2569447	ERZ780057_FASTA_CLST_15	11	sanntis	2	4405	RiPP	root:Host-associated:Human:Digestive system:Large intestine	ERZ780057_FASTA	mgnify	ERZ780057.2554-NODE-2554-length-4407-cov-19.3598
2569448	ERZ780057_FASTA_CLST_16	11	sanntis	3	3183	Other	root:Host-associated:Human:Digestive system:Large intestine	ERZ780057_FASTA	mgnify	ERZ780057.3682-NODE-3682-length-3185-cov-1.59393
2569449	ERZ780057_FASTA_CLST_17	11	sanntis	3	27325	Other	root:Host-associated:Human:Digestive system:Large intestine	ERZ780057_FASTA	mgnify	ERZ780057.231-NODE-231-length-27326-cov-3.04129
2569451	ERZ780057_FASTA_CLST_19	11	sanntis	2	8600	Other	root:Host-associated:Human:Digestive system:Large intestine	ERZ780057_FASTA	mgnify	ERZ780057.1077-NODE-1077-length-8829-cov-4.24288
2569452	ERZ780057_FASTA_CLST_20	1	sanntis	43027	70231	Saccharide	root:Host-associated:Human:Digestive system:Large intestine	ERZ780057_FASTA	mgnify	ERZ780057.41-NODE-41-length-70232-cov-6.14093
2569454	ERZ780057_FASTA_CLST_22	1	sanntis	4525	8696	RiPP	root:Host-associated:Human:Digestive system:Large intestine	ERZ780057_FASTA	mgnify	ERZ780057.1071-NODE-1071-length-8874-cov-5.73035
2569455	ERZ780057_FASTA_CLST_23	10	sanntis	1	7590	Saccharide	root:Host-associated:Human:Digestive system:Large intestine	ERZ780057_FASTA	mgnify	ERZ780057.932-NODE-932-length-9850-cov-12.7764
2569458	ERZ780057_FASTA_CLST_26	0	sanntis	10768	18996	RiPP	root:Host-associated:Human:Digestive system:Large intestine	ERZ780057_FASTA	mgnify	ERZ780057.226-NODE-226-length-27580-cov-2.89272
2569459	ERZ780057_FASTA_CLST_27	11	sanntis	80	4728	Polyketide	root:Host-associated:Human:Digestive system:Large intestine	ERZ780057_FASTA	mgnify	ERZ780057.2353-NODE-2353-length-4730-cov-5.50032
2569460	ERZ780057_FASTA_CLST_28	11	sanntis	1	6154	Saccharide	root:Host-associated:Human:Digestive system:Large intestine	ERZ780057_FASTA	mgnify	ERZ780057.1722-NODE-1722-length-6155-cov-2.67934
2569464	ERZ780057_FASTA_CLST_32	0	sanntis	6589	25595	Saccharide	root:Host-associated:Human:Digestive system:Large intestine	ERZ780057_FASTA	mgnify	ERZ780057.250-NODE-250-length-26040-cov-5.00908
2569466	ERZ780057_FASTA_CLST_34	0	sanntis	3280	8147	Saccharide	root:Host-associated:Human:Digestive system:Large intestine	ERZ780057_FASTA	mgnify	ERZ780057.1009-NODE-1009-length-9291-cov-4.27902
2569467	ERZ780057_FASTA_CLST_35	11	sanntis	1	6058	NRP|Saccharide	root:Host-associated:Human:Digestive system:Large intestine	ERZ780057_FASTA	mgnify	ERZ780057.1694-NODE-1694-length-6207-cov-3.32932
2569469	ERZ780057_FASTA_CLST_37	0	sanntis	12949	25535	Other	root:Host-associated:Human:Digestive system:Large intestine	ERZ780057_FASTA	mgnify	ERZ780057.67-NODE-67-length-56454-cov-6.90807
2569471	ERZ780057_FASTA_CLST_39	11	sanntis	3	3177	RiPP	root:Host-associated:Human:Digestive system:Large intestine	ERZ780057_FASTA	mgnify	ERZ780057.3693-NODE-3693-length-3178-cov-2.69965
2569472	ERZ780057_FASTA_CLST_40	11	sanntis	63	4239	RiPP	root:Host-associated:Human:Digestive system:Large intestine	ERZ780057_FASTA	mgnify	ERZ780057.2670-NODE-2670-length-4240-cov-1.52975
2569476	ERZ780057_FASTA_CLST_44	0	sanntis	37140	44806	NRP	root:Host-associated:Human:Digestive system:Large intestine	ERZ780057_FASTA	mgnify	ERZ780057.76-NODE-76-length-52737-cov-7.77265
2569477	ERZ780057_FASTA_CLST_45	0	sanntis	5357	10424	RiPP	root:Host-associated:Human:Digestive system:Large intestine	ERZ780057_FASTA	mgnify	ERZ780057.750-NODE-750-length-11623-cov-2.46283
2569478	ERZ780057_FASTA_CLST_46	11	sanntis	2	8262	Saccharide	root:Host-associated:Human:Digestive system:Large intestine	ERZ780057_FASTA	mgnify	ERZ780057.1185-NODE-1185-length-8263-cov-2.60612
2569479	ERZ780057_FASTA_CLST_47	10	sanntis	1	5499	RiPP	root:Host-associated:Human:Digestive system:Large intestine	ERZ780057_FASTA	mgnify	ERZ780057.1651-NODE-1651-length-6305-cov-8.11184
2569480	ERZ780057_FASTA_CLST_48	10	sanntis	2	8616	Saccharide	root:Host-associated:Human:Digestive system:Large intestine	ERZ780057_FASTA	mgnify	ERZ780057.813-NODE-813-length-10896-cov-4.93654
2569481	ERZ780057_FASTA_CLST_49	10	sanntis	1	3793	Saccharide	root:Host-associated:Human:Digestive system:Large intestine	ERZ780057_FASTA	mgnify	ERZ780057.1355-NODE-1355-length-7424-cov-3.00801
2569482	ERZ780057_FASTA_CLST_50	0	sanntis	8754	15561	Polyketide	root:Host-associated:Human:Digestive system:Large intestine	ERZ780057_FASTA	mgnify	ERZ780057.403-NODE-403-length-18111-cov-2.64422
2569484	ERZ780057_FASTA_CLST_52	11	sanntis	3	13863	Other	root:Host-associated:Human:Digestive system:Large intestine	ERZ780057_FASTA	mgnify	ERZ780057.569-NODE-569-length-14236-cov-9.5891
2569485	ERZ780057_FASTA_CLST_53	10	sanntis	2	5181	Terpene	root:Host-associated:Human:Digestive system:Large intestine	ERZ780057_FASTA	mgnify	ERZ780057.979-NODE-979-length-9478-cov-2.54569
2569489	ERZ780057_FASTA_CLST_57	11	sanntis	12	5688	Polyketide	root:Host-associated:Human:Digestive system:Large intestine	ERZ780057_FASTA	mgnify	ERZ780057.1885-NODE-1885-length-5688-cov-4.21037
2569490	ERZ780057_FASTA_CLST_58	1	sanntis	8705	18176	RiPP	root:Host-associated:Human:Digestive system:Large intestine	ERZ780057_FASTA	mgnify	ERZ780057.399-NODE-399-length-18329-cov-3.31197
2569492	ERZ780057_FASTA_CLST_60	0	sanntis	31715	45533	Saccharide	root:Host-associated:Human:Digestive system:Large intestine	ERZ780057_FASTA	mgnify	ERZ780057.9-NODE-9-length-118747-cov-12.28
2569493	ERZ780057_FASTA_CLST_61	10	sanntis	116	3888	RiPP	root:Host-associated:Human:Digestive system:Large intestine	ERZ780057_FASTA	mgnify	ERZ780057.2392-NODE-2392-length-4666-cov-4.24376
2569494	ERZ780057_FASTA_CLST_62	11	sanntis	2	8614	NRP	root:Host-associated:Human:Digestive system:Large intestine	ERZ780057_FASTA	mgnify	ERZ780057.1117-NODE-1117-length-8616-cov-3.15045
2569497	ERZ780057_FASTA_CLST_65	10	sanntis	125	23917	Other	root:Host-associated:Human:Digestive system:Large intestine	ERZ780057_FASTA	mgnify	ERZ780057.17-NODE-17-length-92080-cov-13.1694
2569499	ERZ780057_FASTA_CLST_67	1	sanntis	7599	12996	Saccharide	root:Host-associated:Human:Digestive system:Large intestine	ERZ780057_FASTA	mgnify	ERZ780057.618-NODE-618-length-13326-cov-13.8321
2569501	ERZ780057_FASTA_CLST_69	0	sanntis	4070	9141	Saccharide	root:Host-associated:Human:Digestive system:Large intestine	ERZ780057_FASTA	mgnify	ERZ780057.600-NODE-600-length-13564-cov-10.9813
2569503	ERZ780057_FASTA_CLST_71	1	sanntis	5625	9491	Saccharide	root:Host-associated:Human:Digestive system:Large intestine	ERZ780057_FASTA	mgnify	ERZ780057.977-NODE-977-length-9493-cov-2.38493
2569504	ERZ780057_FASTA_CLST_72	0	sanntis	62988	73326	Saccharide	root:Host-associated:Human:Digestive system:Large intestine	ERZ780057_FASTA	mgnify	ERZ780057.35-NODE-35-length-76230-cov-8.0711
2569505	ERZ780057_FASTA_CLST_73	11	sanntis	2	9322	Saccharide	root:Host-associated:Human:Digestive system:Large intestine	ERZ780057_FASTA	mgnify	ERZ780057.974-NODE-974-length-9509-cov-3.25365
2569506	ERZ780057_FASTA_CLST_74	10	sanntis	1	3797	RiPP	root:Host-associated:Human:Digestive system:Large intestine	ERZ780057_FASTA	mgnify	ERZ780057.2657-NODE-2657-length-4262-cov-3.48705
2569507	ERZ780057_FASTA_CLST_75	10	sanntis	3	7435	Saccharide	root:Host-associated:Human:Digestive system:Large intestine	ERZ780057_FASTA	mgnify	ERZ780057.1022-NODE-1022-length-9226-cov-9.11111
2569508	ERZ780057_FASTA_CLST_76	11	sanntis	273	14653	Saccharide	root:Host-associated:Human:Digestive system:Large intestine	ERZ780057_FASTA	mgnify	ERZ780057.546-NODE-546-length-14654-cov-5.91828
2569509	ERZ780057_FASTA_CLST_77	10	sanntis	3	4681	RiPP	root:Host-associated:Human:Digestive system:Large intestine	ERZ780057_FASTA	mgnify	ERZ780057.2024-NODE-2024-length-5376-cov-6.59256
2569511	ERZ780057_FASTA_CLST_79	10	sanntis	417	3936	RiPP	root:Host-associated:Human:Digestive system:Large intestine	ERZ780057_FASTA	mgnify	ERZ780057.2098-NODE-2098-length-5198-cov-3.13397
2569512	ERZ780057_FASTA_CLST_80	10	sanntis	3	6763	RiPP	root:Host-associated:Human:Digestive system:Large intestine	ERZ780057_FASTA	mgnify	ERZ780057.1275-NODE-1275-length-7816-cov-2.6476
2569513	ERZ780057_FASTA_CLST_81	11	sanntis	2	6600	NRP|Saccharide	root:Host-associated:Human:Digestive system:Large intestine	ERZ780057_FASTA	mgnify	ERZ780057.1566-NODE-1566-length-6602-cov-2.66993
2569515	ERZ780057_FASTA_CLST_83	11	sanntis	2	5768	RiPP	root:Host-associated:Human:Digestive system:Large intestine	ERZ780057_FASTA	mgnify	ERZ780057.1848-NODE-1848-length-5770-cov-3.03535
2569517	ERZ780057_FASTA_CLST_85	11	sanntis	2	3136	RiPP	root:Host-associated:Human:Digestive system:Large intestine	ERZ780057_FASTA	mgnify	ERZ780057.3754-NODE-3754-length-3136-cov-3.09283
2569518	ERZ780057_FASTA_CLST_86	10	sanntis	62	4013	RiPP	root:Host-associated:Human:Digestive system:Large intestine	ERZ780057_FASTA	mgnify	ERZ780057.1999-NODE-1999-length-5445-cov-3.83135
2569520	ERZ780057_FASTA_CLST_88	0	sanntis	14375	22889	Saccharide	root:Host-associated:Human:Digestive system:Large intestine	ERZ780057_FASTA	mgnify	ERZ780057.291-NODE-291-length-22996-cov-9.97929
2569521	ERZ780057_FASTA_CLST_89	10	sanntis	2	7622	Saccharide	root:Host-associated:Human:Digestive system:Large intestine	ERZ780057_FASTA	mgnify	ERZ780057.518-NODE-518-length-15326-cov-2.81442
2569522	ERZ780057_FASTA_CLST_90	11	sanntis	3	24714	Other	root:Host-associated:Human:Digestive system:Large intestine	ERZ780057_FASTA	mgnify	ERZ780057.262-NODE-262-length-24760-cov-9.4593
2569524	ERZ780057_FASTA_CLST_92	10	sanntis	1	4744	Polyketide	root:Host-associated:Human:Digestive system:Large intestine	ERZ780057_FASTA	mgnify	ERZ780057.2188-NODE-2188-length-5022-cov-3.16348
2569526	ERZ780057_FASTA_CLST_94	1	sanntis	10744	22672	Saccharide	root:Host-associated:Human:Digestive system:Large intestine	ERZ780057_FASTA	mgnify	ERZ780057.297-NODE-297-length-22674-cov-2.94093
2569527	ERZ780057_FASTA_CLST_95	10	sanntis	53	9050	Polyketide	root:Host-associated:Human:Digestive system:Large intestine	ERZ780057_FASTA	mgnify	ERZ780057.116-NODE-116-length-41223-cov-13.8071
2569528	ERZ780057_FASTA_CLST_96	10	sanntis	1	12719	RiPP	root:Host-associated:Human:Digestive system:Large intestine	ERZ780057_FASTA	mgnify	ERZ780057.593-NODE-593-length-13693-cov-3.90534
2569530	ERZ780057_FASTA_CLST_98	11	sanntis	3	3154	Saccharide	root:Host-associated:Human:Digestive system:Large intestine	ERZ780057_FASTA	mgnify	ERZ780057.3731-NODE-3731-length-3155-cov-5.28323
2569531	ERZ780057_FASTA_CLST_99	11	sanntis	2	5247	RiPP	root:Host-associated:Human:Digestive system:Large intestine	ERZ780057_FASTA	mgnify	ERZ780057.2072-NODE-2072-length-5248-cov-3.4897
2569533	ERZ780057_FASTA_CLST_101	11	sanntis	1	3416	Polyketide	root:Host-associated:Human:Digestive system:Large intestine	ERZ780057_FASTA	mgnify	ERZ780057.3284-NODE-3284-length-3529-cov-2.32124
2569534	ERZ780057_FASTA_CLST_102	0	sanntis	3737	5496	NRP	root:Host-associated:Human:Digestive system:Large intestine	ERZ780057_FASTA	mgnify	ERZ780057.45-NODE-45-length-65761-cov-15.2872
2569535	ERZ780058_FASTA_CLST_0	11	sanntis	2	4022	NRP	root:Host-associated:Human:Digestive system:Large intestine	ERZ780058_FASTA	mgnify	ERZ780058.1752-NODE-1752-length-4038-cov-2.7994
2569536	ERZ780058_FASTA_CLST_1	10	sanntis	2	37101	NRP|Polyketide	root:Host-associated:Human:Digestive system:Large intestine	ERZ780058_FASTA	mgnify	ERZ780058.5-NODE-5-length-108787-cov-7.81123
2569537	ERZ780058_FASTA_CLST_2	1	sanntis	89959	108785	Saccharide	root:Host-associated:Human:Digestive system:Large intestine	ERZ780058_FASTA	mgnify	ERZ780058.5-NODE-5-length-108787-cov-7.81123
2569538	ERZ780058_FASTA_CLST_3	1	sanntis	15086	30848	Saccharide	root:Host-associated:Human:Digestive system:Large intestine	ERZ780058_FASTA	mgnify	ERZ780058.69-NODE-69-length-30850-cov-10.1398
2569539	ERZ780058_FASTA_CLST_4	11	sanntis	1	3736	Polyketide	root:Host-associated:Human:Digestive system:Large intestine	ERZ780058_FASTA	mgnify	ERZ780058.1989-NODE-1989-length-3737-cov-1.57442
2569540	ERZ780058_FASTA_CLST_5	0	sanntis	5121	6566	RiPP	root:Host-associated:Human:Digestive system:Large intestine	ERZ780058_FASTA	mgnify	ERZ780058.737-NODE-737-length-6751-cov-2.42757
2569542	ERZ780058_FASTA_CLST_7	10	sanntis	3	23463	Saccharide	root:Host-associated:Human:Digestive system:Large intestine	ERZ780058_FASTA	mgnify	ERZ780058.55-NODE-55-length-36919-cov-7.65264
2569543	ERZ780058_FASTA_CLST_8	10	sanntis	324	4436	Polyketide	root:Host-associated:Human:Digestive system:Large intestine	ERZ780058_FASTA	mgnify	ERZ780058.1277-NODE-1277-length-4879-cov-3.9262
2569547	ERZ780058_FASTA_CLST_12	0	sanntis	27428	44417	Other	root:Host-associated:Human:Digestive system:Large intestine	ERZ780058_FASTA	mgnify	ERZ780058.9-NODE-9-length-82705-cov-7.96811
2569548	ERZ780058_FASTA_CLST_13	10	sanntis	1	9254	NRP	root:Host-associated:Human:Digestive system:Large intestine	ERZ780058_FASTA	mgnify	ERZ780058.76-NODE-76-length-29102-cov-8.01511
2569550	ERZ780058_FASTA_CLST_15	10	sanntis	93	6695	Saccharide	root:Host-associated:Human:Digestive system:Large intestine	ERZ780058_FASTA	mgnify	ERZ780058.625-NODE-625-length-7451-cov-3.20011
2569551	ERZ780058_FASTA_CLST_16	10	sanntis	3	20535	NRP	root:Host-associated:Human:Digestive system:Large intestine	ERZ780058_FASTA	mgnify	ERZ780058.8-NODE-8-length-84168-cov-8.19464
2569552	ERZ780058_FASTA_CLST_17	11	sanntis	1	3183	Polyketide	root:Host-associated:Human:Digestive system:Large intestine	ERZ780058_FASTA	mgnify	ERZ780058.2618-NODE-2618-length-3183-cov-3.28453
2569553	ERZ780058_FASTA_CLST_18	10	sanntis	2	8487	Polyketide	root:Host-associated:Human:Digestive system:Large intestine	ERZ780058_FASTA	mgnify	ERZ780058.460-NODE-460-length-8672-cov-4.021
2569554	ERZ780058_FASTA_CLST_19	11	sanntis	2	4195	Saccharide	root:Host-associated:Human:Digestive system:Large intestine	ERZ780058_FASTA	mgnify	ERZ780058.1578-NODE-1578-length-4308-cov-2.11568
2569555	ERZ780058_FASTA_CLST_20	0	sanntis	12649	20783	NRP	root:Host-associated:Human:Digestive system:Large intestine	ERZ780058_FASTA	mgnify	ERZ780058.23-NODE-23-length-61694-cov-8.39183
2569556	ERZ780058_FASTA_CLST_21	10	sanntis	1	2955	Saccharide	root:Host-associated:Human:Digestive system:Large intestine	ERZ780058_FASTA	mgnify	ERZ780058.379-NODE-379-length-9611-cov-2.87526
2569558	ERZ780058_FASTA_CLST_23	11	sanntis	249	3917	RiPP	root:Host-associated:Human:Digestive system:Large intestine	ERZ780058_FASTA	mgnify	ERZ780058.1832-NODE-1832-length-3927-cov-9.17691
2569559	ERZ780058_FASTA_CLST_24	10	sanntis	2	9671	Other	root:Host-associated:Human:Digestive system:Large intestine	ERZ780058_FASTA	mgnify	ERZ780058.129-NODE-129-length-19181-cov-4.5892
2569561	ERZ780058_FASTA_CLST_26	0	sanntis	20324	31915	Saccharide	root:Host-associated:Human:Digestive system:Large intestine	ERZ780058_FASTA	mgnify	ERZ780058.58-NODE-58-length-36091-cov-10.1027
2569564	ERZ780058_FASTA_CLST_29	11	sanntis	95	3104	RiPP	root:Host-associated:Human:Digestive system:Large intestine	ERZ780058_FASTA	mgnify	ERZ780058.2729-NODE-2729-length-3105-cov-1.76754
2569565	ERZ780058_FASTA_CLST_30	10	sanntis	3	3389	NRP	root:Host-associated:Human:Digestive system:Large intestine	ERZ780058_FASTA	mgnify	ERZ780058.2223-NODE-2223-length-3487-cov-1.94755
2569568	ERZ780058_FASTA_CLST_33	11	sanntis	346	4725	RiPP	root:Host-associated:Human:Digestive system:Large intestine	ERZ780058_FASTA	mgnify	ERZ780058.1347-NODE-1347-length-4757-cov-4.48873
2569570	ERZ780058_FASTA_CLST_35	11	sanntis	3	6071	Saccharide	root:Host-associated:Human:Digestive system:Large intestine	ERZ780058_FASTA	mgnify	ERZ780058.906-NODE-906-length-6073-cov-3.48687
2569571	ERZ780058_FASTA_CLST_36	11	sanntis	1	12032	NRP|Polyketide	root:Host-associated:Human:Digestive system:Large intestine	ERZ780058_FASTA	mgnify	ERZ780058.261-NODE-261-length-12032-cov-5.9939
2569574	ERZ780058_FASTA_CLST_39	10	sanntis	304	6171	RiPP	root:Host-associated:Human:Digestive system:Large intestine	ERZ780058_FASTA	mgnify	ERZ780058.429-NODE-429-length-8973-cov-4.11348
2569575	ERZ780058_FASTA_CLST_40	0	sanntis	10471	31793	NRP	root:Host-associated:Human:Digestive system:Large intestine	ERZ780058_FASTA	mgnify	ERZ780058.60-NODE-60-length-35456-cov-14.4261
2569576	ERZ780058_FASTA_CLST_41	11	sanntis	112	5068	Saccharide	root:Host-associated:Human:Digestive system:Large intestine	ERZ780058_FASTA	mgnify	ERZ780058.1168-NODE-1168-length-5170-cov-5.31808
2569577	ERZ780058_FASTA_CLST_42	11	sanntis	83	10305	Saccharide	root:Host-associated:Human:Digestive system:Large intestine	ERZ780058_FASTA	mgnify	ERZ780058.344-NODE-344-length-10327-cov-3.58294
2569578	ERZ780058_FASTA_CLST_43	11	sanntis	15	8253	RiPP	root:Host-associated:Human:Digestive system:Large intestine	ERZ780058_FASTA	mgnify	ERZ780058.499-NODE-499-length-8253-cov-12.3322
2569579	ERZ780058_FASTA_CLST_44	11	sanntis	1	4779	Saccharide	root:Host-associated:Human:Digestive system:Large intestine	ERZ780058_FASTA	mgnify	ERZ780058.1332-NODE-1332-length-4780-cov-2.30984
2569582	ERZ780058_FASTA_CLST_47	1	sanntis	28753	36734	NRP	root:Host-associated:Human:Digestive system:Large intestine	ERZ780058_FASTA	mgnify	ERZ780058.56-NODE-56-length-36734-cov-9.01281
2569583	ERZ780058_FASTA_CLST_48	11	sanntis	303	8863	RiPP	root:Host-associated:Human:Digestive system:Large intestine	ERZ780058_FASTA	mgnify	ERZ780058.444-NODE-444-length-8865-cov-3.21725
2569584	ERZ780058_FASTA_CLST_49	0	sanntis	4406	23074	Saccharide	root:Host-associated:Human:Digestive system:Large intestine	ERZ780058_FASTA	mgnify	ERZ780058.83-NODE-83-length-28327-cov-9.3357
2569586	ERZ780058_FASTA_CLST_51	11	sanntis	1	4791	Saccharide	root:Host-associated:Human:Digestive system:Large intestine	ERZ780058_FASTA	mgnify	ERZ780058.1318-NODE-1318-length-4793-cov-3.51984
2569587	ERZ780058_FASTA_CLST_52	0	sanntis	24069	41845	Saccharide	root:Host-associated:Human:Digestive system:Large intestine	ERZ780058_FASTA	mgnify	ERZ780058.3-NODE-3-length-114950-cov-9.98611
2569588	ERZ780059_FASTA_CLST_0	10	sanntis	493	19323	Other	root:Host-associated:Human:Digestive system:Large intestine	ERZ780059_FASTA	mgnify	ERZ780059.38-NODE-38-length-53786-cov-8.06305
2569590	ERZ780059_FASTA_CLST_2	0	sanntis	8651	35725	Other	root:Host-associated:Human:Digestive system:Large intestine	ERZ780059_FASTA	mgnify	ERZ780059.28-NODE-28-length-59190-cov-13.0334
2569591	ERZ780059_FASTA_CLST_3	10	sanntis	1	3575	RiPP	root:Host-associated:Human:Digestive system:Large intestine	ERZ780059_FASTA	mgnify	ERZ780059.549-NODE-549-length-7400-cov-2.9194
2569596	ERZ780059_FASTA_CLST_8	0	sanntis	38214	66308	Saccharide	root:Host-associated:Human:Digestive system:Large intestine	ERZ780059_FASTA	mgnify	ERZ780059.17-NODE-17-length-79140-cov-7.79708
2569597	ERZ780059_FASTA_CLST_9	10	sanntis	3	2967	RiPP	root:Host-associated:Human:Digestive system:Large intestine	ERZ780059_FASTA	mgnify	ERZ780059.2506-NODE-2506-length-3069-cov-2.36563
2569600	ERZ780059_FASTA_CLST_12	11	sanntis	3	3056	Other	root:Host-associated:Human:Digestive system:Large intestine	ERZ780059_FASTA	mgnify	ERZ780059.2484-NODE-2484-length-3083-cov-1.90621
2569601	ERZ780059_FASTA_CLST_13	11	sanntis	3	5085	NRP	root:Host-associated:Human:Digestive system:Large intestine	ERZ780059_FASTA	mgnify	ERZ780059.1043-NODE-1043-length-5101-cov-2.74871
2569602	ERZ780059_FASTA_CLST_14	10	sanntis	302	6177	RiPP	root:Host-associated:Human:Digestive system:Large intestine	ERZ780059_FASTA	mgnify	ERZ780059.632-NODE-632-length-6867-cov-4.36362
2569603	ERZ780059_FASTA_CLST_15	10	sanntis	1	24593	Saccharide	root:Host-associated:Human:Digestive system:Large intestine	ERZ780059_FASTA	mgnify	ERZ780059.102-NODE-102-length-26946-cov-13.6101
2569605	ERZ780059_FASTA_CLST_17	11	sanntis	2	3618	NRP	root:Host-associated:Human:Digestive system:Large intestine	ERZ780059_FASTA	mgnify	ERZ780059.1895-NODE-1895-length-3619-cov-1.82239
2569606	ERZ780059_FASTA_CLST_18	0	sanntis	12087	18939	RiPP	root:Host-associated:Human:Digestive system:Large intestine	ERZ780059_FASTA	mgnify	ERZ780059.91-NODE-91-length-29308-cov-8.43035
2569607	ERZ780059_FASTA_CLST_19	0	sanntis	4151	16172	Saccharide	root:Host-associated:Human:Digestive system:Large intestine	ERZ780059_FASTA	mgnify	ERZ780059.64-NODE-64-length-36616-cov-5.04543
2569608	ERZ780059_FASTA_CLST_20	0	sanntis	36406	67250	Other	root:Host-associated:Human:Digestive system:Large intestine	ERZ780059_FASTA	mgnify	ERZ780059.12-NODE-12-length-88043-cov-9.81643
2569610	ERZ780059_FASTA_CLST_22	11	sanntis	2	3891	RiPP	root:Host-associated:Human:Digestive system:Large intestine	ERZ780059_FASTA	mgnify	ERZ780059.1673-NODE-1673-length-3893-cov-2.00365
2569613	ERZ780059_FASTA_CLST_25	0	sanntis	37807	55626	NRP|Polyketide	root:Host-associated:Human:Digestive system:Large intestine	ERZ780059_FASTA	mgnify	ERZ780059.11-NODE-11-length-88841-cov-16.02
2569616	ERZ780059_FASTA_CLST_28	10	sanntis	3	4371	RiPP	root:Host-associated:Human:Digestive system:Large intestine	ERZ780059_FASTA	mgnify	ERZ780059.1137-NODE-1137-length-4874-cov-2.13592
2569618	ERZ780059_FASTA_CLST_30	11	sanntis	1	3301	NRP	root:Host-associated:Human:Digestive system:Large intestine	ERZ780059_FASTA	mgnify	ERZ780059.2211-NODE-2211-length-3302-cov-2.51401
2569623	ERZ780059_FASTA_CLST_35	0	sanntis	30061	43234	Saccharide	root:Host-associated:Human:Digestive system:Large intestine	ERZ780059_FASTA	mgnify	ERZ780059.33-NODE-33-length-57383-cov-6.98475
2569624	ERZ780059_FASTA_CLST_36	11	sanntis	2	5161	Polyketide	root:Host-associated:Human:Digestive system:Large intestine	ERZ780059_FASTA	mgnify	ERZ780059.1023-NODE-1023-length-5161-cov-3.2828
2569627	ERZ780059_FASTA_CLST_39	10	sanntis	1	3978	RiPP	root:Host-associated:Human:Digestive system:Large intestine	ERZ780059_FASTA	mgnify	ERZ780059.1271-NODE-1271-length-4572-cov-10.3445
2569628	ERZ780059_FASTA_CLST_40	11	sanntis	1	7992	Polyketide	root:Host-associated:Human:Digestive system:Large intestine	ERZ780059_FASTA	mgnify	ERZ780059.475-NODE-475-length-7994-cov-2.87328
2569629	ERZ780059_FASTA_CLST_41	11	sanntis	1	3662	RiPP	root:Host-associated:Human:Digestive system:Large intestine	ERZ780059_FASTA	mgnify	ERZ780059.1851-NODE-1851-length-3664-cov-2.55833
2569630	ERZ780059_FASTA_CLST_42	0	sanntis	5468	12060	Saccharide	root:Host-associated:Human:Digestive system:Large intestine	ERZ780059_FASTA	mgnify	ERZ780059.73-NODE-73-length-33701-cov-6.01281
2569631	ERZ780059_FASTA_CLST_43	10	sanntis	2	3518	Other	root:Host-associated:Human:Digestive system:Large intestine	ERZ780059_FASTA	mgnify	ERZ780059.1922-NODE-1922-length-3589-cov-1.65308
2569633	ERZ780059_FASTA_CLST_45	10	sanntis	75	5702	Polyketide	root:Host-associated:Human:Digestive system:Large intestine	ERZ780059_FASTA	mgnify	ERZ780059.692-NODE-692-length-6535-cov-2.97407
2569634	ERZ780059_FASTA_CLST_46	11	sanntis	3	3255	Other	root:Host-associated:Human:Digestive system:Large intestine	ERZ780059_FASTA	mgnify	ERZ780059.2272-NODE-2272-length-3256-cov-1.77913
2569635	ERZ780059_FASTA_CLST_47	10	sanntis	3	5622	RiPP	root:Host-associated:Human:Digestive system:Large intestine	ERZ780059_FASTA	mgnify	ERZ780059.664-NODE-664-length-6665-cov-3.49395
2569637	ERZ780059_FASTA_CLST_49	11	sanntis	3	3742	RiPP	root:Host-associated:Human:Digestive system:Large intestine	ERZ780059_FASTA	mgnify	ERZ780059.1772-NODE-1772-length-3770-cov-2.00242
2569638	ERZ780059_FASTA_CLST_50	11	sanntis	1	5966	NRP	root:Host-associated:Human:Digestive system:Large intestine	ERZ780059_FASTA	mgnify	ERZ780059.774-NODE-774-length-6086-cov-2.71315
2569639	ERZ780059_FASTA_CLST_51	0	sanntis	1346	25316	Other	root:Host-associated:Human:Digestive system:Large intestine	ERZ780059_FASTA	mgnify	ERZ780059.108-NODE-108-length-25517-cov-7.26848
2569732	ERZ8155636_FASTA_CLST_0	0	sanntis	164075	179820	Saccharide	root:Host-associated:Human:Digestive system	ERZ8155636_FASTA	mgnify	ERZ8155636.21-NODE-21-length-207348-cov-20.398378
2569734	ERZ8155636_FASTA_CLST_2	0	sanntis	3696	10320	Saccharide	root:Host-associated:Human:Digestive system	ERZ8155636_FASTA	mgnify	ERZ8155636.1725-NODE-1725-length-12715-cov-4.391232
2569735	ERZ8155636_FASTA_CLST_3	10	sanntis	2	4663	RiPP	root:Host-associated:Human:Digestive system	ERZ8155636_FASTA	mgnify	ERZ8155636.1483-NODE-1483-length-14679-cov-6.453911
2569737	ERZ8155636_FASTA_CLST_5	0	sanntis	4535	12346	NRP	root:Host-associated:Human:Digestive system	ERZ8155636_FASTA	mgnify	ERZ8155636.1163-NODE-1163-length-18419-cov-4.428284
2569739	ERZ8155636_FASTA_CLST_7	0	sanntis	195188	223536	Other	root:Host-associated:Human:Digestive system	ERZ8155636_FASTA	mgnify	ERZ8155636.6-NODE-6-length-249147-cov-12.609807
2569742	ERZ8155636_FASTA_CLST_10	0	sanntis	25678	35992	RiPP	root:Host-associated:Human:Digestive system	ERZ8155636_FASTA	mgnify	ERZ8155636.197-NODE-197-length-68485-cov-167.623045
2569744	ERZ8155636_FASTA_CLST_12	0	sanntis	10741	16889	RiPP	root:Host-associated:Human:Digestive system	ERZ8155636_FASTA	mgnify	ERZ8155636.1014-NODE-1014-length-20871-cov-109.044533
2569746	ERZ8155636_FASTA_CLST_14	0	sanntis	4474	7094	Other	root:Host-associated:Human:Digestive system	ERZ8155636_FASTA	mgnify	ERZ8155636.151-NODE-151-length-80428-cov-243.252299
2569747	ERZ8155636_FASTA_CLST_15	10	sanntis	1	10729	Saccharide	root:Host-associated:Human:Digestive system	ERZ8155636_FASTA	mgnify	ERZ8155636.827-NODE-827-length-25112-cov-4.394381
2569748	ERZ8155636_FASTA_CLST_16	10	sanntis	2	4227	RiPP	root:Host-associated:Human:Digestive system	ERZ8155636_FASTA	mgnify	ERZ8155636.3915-NODE-3915-length-5188-cov-2.370154
2569749	ERZ8155636_FASTA_CLST_17	10	sanntis	2	10777	Saccharide	root:Host-associated:Human:Digestive system	ERZ8155636_FASTA	mgnify	ERZ8155636.1282-NODE-1282-length-16843-cov-70.004765
2569750	ERZ8155636_FASTA_CLST_18	10	sanntis	3	34732	Saccharide	root:Host-associated:Human:Digestive system	ERZ8155636_FASTA	mgnify	ERZ8155636.495-NODE-495-length-36338-cov-152.335281
2569752	ERZ8155636_FASTA_CLST_20	11	sanntis	1	4068	RiPP	root:Host-associated:Human:Digestive system	ERZ8155636_FASTA	mgnify	ERZ8155636.4756-NODE-4756-length-4120-cov-21.202952
2569753	ERZ8155636_FASTA_CLST_21	10	sanntis	171	15598	Saccharide	root:Host-associated:Human:Digestive system	ERZ8155636_FASTA	mgnify	ERZ8155636.675-NODE-675-length-29444-cov-43.516622
2569756	ERZ8155636_FASTA_CLST_24	1	sanntis	15779	44427	Saccharide	root:Host-associated:Human:Digestive system	ERZ8155636_FASTA	mgnify	ERZ8155636.387-NODE-387-length-44575-cov-16.527022
2569759	ERZ8155636_FASTA_CLST_27	11	sanntis	249	19934	Other	root:Host-associated:Human:Digestive system	ERZ8155636_FASTA	mgnify	ERZ8155636.1059-NODE-1059-length-19935-cov-100.614135
2569760	ERZ8155636_FASTA_CLST_28	11	sanntis	2	9312	NRP	root:Host-associated:Human:Digestive system	ERZ8155636_FASTA	mgnify	ERZ8155636.2322-NODE-2322-length-9312-cov-3.468078
2569761	ERZ8155636_FASTA_CLST_29	0	sanntis	19105	24697	Saccharide	root:Host-associated:Human:Digestive system	ERZ8155636_FASTA	mgnify	ERZ8155636.753-NODE-753-length-26980-cov-75.221838
2569767	ERZ8155636_FASTA_CLST_35	0	sanntis	13570	44251	Other	root:Host-associated:Human:Digestive system	ERZ8155636_FASTA	mgnify	ERZ8155636.230-NODE-230-length-62372-cov-8.439912
2569768	ERZ8155636_FASTA_CLST_36	0	sanntis	59169	68285	RiPP	root:Host-associated:Human:Digestive system	ERZ8155636_FASTA	mgnify	ERZ8155636.74-NODE-74-length-112694-cov-16.931178
2569769	ERZ8155636_FASTA_CLST_37	1	sanntis	19323	21768	RiPP	root:Host-associated:Human:Digestive system	ERZ8155636_FASTA	mgnify	ERZ8155636.963-NODE-963-length-21827-cov-4.318482
2569770	ERZ8155636_FASTA_CLST_38	0	sanntis	4595	12103	Saccharide	root:Host-associated:Human:Digestive system	ERZ8155636_FASTA	mgnify	ERZ8155636.1574-NODE-1574-length-13890-cov-13.548825
2569771	ERZ8155636_FASTA_CLST_39	11	sanntis	22	3178	Polyketide	root:Host-associated:Human:Digestive system	ERZ8155636_FASTA	mgnify	ERZ8155636.5862-NODE-5862-length-3187-cov-2.980524
2569772	ERZ8155636_FASTA_CLST_40	1	sanntis	8505	28377	Saccharide	root:Host-associated:Human:Digestive system	ERZ8155636_FASTA	mgnify	ERZ8155636.706-NODE-706-length-28378-cov-10.142640
2569773	ERZ8155636_FASTA_CLST_41	1	sanntis	159453	168410	Saccharide	root:Host-associated:Human:Digestive system	ERZ8155636_FASTA	mgnify	ERZ8155636.35-NODE-35-length-168412-cov-11.965478
2569775	ERZ8155636_FASTA_CLST_43	1	sanntis	7165	13779	RiPP	root:Host-associated:Human:Digestive system	ERZ8155636_FASTA	mgnify	ERZ8155636.1584-NODE-1584-length-13781-cov-4.367114
2569777	ERZ8155636_FASTA_CLST_45	10	sanntis	2	10069	Saccharide	root:Host-associated:Human:Digestive system	ERZ8155636_FASTA	mgnify	ERZ8155636.241-NODE-241-length-60426-cov-4.591774
2569778	ERZ8155636_FASTA_CLST_46	10	sanntis	147	22543	Saccharide	root:Host-associated:Human:Digestive system	ERZ8155636_FASTA	mgnify	ERZ8155636.713-NODE-713-length-28003-cov-7.613926
2569780	ERZ8155636_FASTA_CLST_48	10	sanntis	1	9336	NRP	root:Host-associated:Human:Digestive system	ERZ8155636_FASTA	mgnify	ERZ8155636.440-NODE-440-length-40363-cov-167.273841
2569781	ERZ8155636_FASTA_CLST_49	0	sanntis	42336	77370	Saccharide	root:Host-associated:Human:Digestive system	ERZ8155636_FASTA	mgnify	ERZ8155636.16-NODE-16-length-214919-cov-18.126764
2569782	ERZ8155636_FASTA_CLST_50	0	sanntis	3550	36360	NRP	root:Host-associated:Human:Digestive system	ERZ8155636_FASTA	mgnify	ERZ8155636.260-NODE-260-length-58167-cov-10.428036
2569784	ERZ8155636_FASTA_CLST_52	10	sanntis	3	26321	Saccharide	root:Host-associated:Human:Digestive system	ERZ8155636_FASTA	mgnify	ERZ8155636.236-NODE-236-length-61141-cov-45.852208
2569787	ERZ8155636_FASTA_CLST_55	0	sanntis	5949	21474	Saccharide	root:Host-associated:Human:Digestive system	ERZ8155636_FASTA	mgnify	ERZ8155636.478-NODE-478-length-37313-cov-24.033389
2569789	ERZ8155636_FASTA_CLST_57	11	sanntis	3	15736	Saccharide	root:Host-associated:Human:Digestive system	ERZ8155636_FASTA	mgnify	ERZ8155636.1372-NODE-1372-length-15737-cov-74.645900
2569792	ERZ8155636_FASTA_CLST_60	11	sanntis	3	11330	Other	root:Host-associated:Human:Digestive system	ERZ8155636_FASTA	mgnify	ERZ8155636.1923-NODE-1923-length-11331-cov-23.764722
2569793	ERZ8155636_FASTA_CLST_61	11	sanntis	118	7418	Other	root:Host-associated:Human:Digestive system	ERZ8155636_FASTA	mgnify	ERZ8155636.2796-NODE-2796-length-7631-cov-6.029699
2569794	ERZ8155636_FASTA_CLST_62	0	sanntis	13929	22909	NRP	root:Host-associated:Human:Digestive system	ERZ8155636_FASTA	mgnify	ERZ8155636.545-NODE-545-length-34368-cov-15.295777
2569797	ERZ8155636_FASTA_CLST_65	0	sanntis	4661	32761	Saccharide	root:Host-associated:Human:Digestive system	ERZ8155636_FASTA	mgnify	ERZ8155636.466-NODE-466-length-37844-cov-71.824287
2569799	ERZ8155636_FASTA_CLST_67	1	sanntis	4294	9706	NRP	root:Host-associated:Human:Digestive system	ERZ8155636_FASTA	mgnify	ERZ8155636.2231-NODE-2231-length-9706-cov-4.230339
2569802	ERZ8155636_FASTA_CLST_70	10	sanntis	200	7260	NRP	root:Host-associated:Human:Digestive system	ERZ8155636_FASTA	mgnify	ERZ8155636.200-NODE-200-length-68010-cov-7.051137
2569803	ERZ8155636_FASTA_CLST_71	11	sanntis	3	21589	Saccharide	root:Host-associated:Human:Digestive system	ERZ8155636_FASTA	mgnify	ERZ8155636.974-NODE-974-length-21590-cov-10.193592
2569805	ERZ8155636_FASTA_CLST_73	10	sanntis	111	17033	Saccharide	root:Host-associated:Human:Digestive system	ERZ8155636_FASTA	mgnify	ERZ8155636.716-NODE-716-length-27860-cov-55.200360
2569806	ERZ8155636_FASTA_CLST_74	10	sanntis	3	17499	Other	root:Host-associated:Human:Digestive system	ERZ8155636_FASTA	mgnify	ERZ8155636.1208-NODE-1208-length-17858-cov-12.675055
2569807	ERZ8155636_FASTA_CLST_75	10	sanntis	202	20427	Saccharide	root:Host-associated:Human:Digestive system	ERZ8155636_FASTA	mgnify	ERZ8155636.576-NODE-576-length-33039-cov-103.468166
2569808	ERZ8155636_FASTA_CLST_76	0	sanntis	158811	176287	Other	root:Host-associated:Human:Digestive system	ERZ8155636_FASTA	mgnify	ERZ8155636.18-NODE-18-length-209517-cov-24.338348
2569809	ERZ8155636_FASTA_CLST_77	0	sanntis	4104	16380	Saccharide	root:Host-associated:Human:Digestive system	ERZ8155636_FASTA	mgnify	ERZ8155636.95-NODE-95-length-102331-cov-24.760677
2569810	ERZ8155636_FASTA_CLST_78	0	sanntis	6438	24532	Saccharide	root:Host-associated:Human:Digestive system	ERZ8155636_FASTA	mgnify	ERZ8155636.760-NODE-760-length-26829-cov-41.724584
2569811	ERZ8155636_FASTA_CLST_79	0	sanntis	89030	117131	Other	root:Host-associated:Human:Digestive system	ERZ8155636_FASTA	mgnify	ERZ8155636.5-NODE-5-length-251746-cov-27.998796
2569812	ERZ8155636_FASTA_CLST_80	11	sanntis	1	8729	Saccharide	root:Host-associated:Human:Digestive system	ERZ8155636_FASTA	mgnify	ERZ8155636.2468-NODE-2468-length-8730-cov-75.538213
2569815	ERZ8155636_FASTA_CLST_83	0	sanntis	24591	39265	NRP	root:Host-associated:Human:Digestive system	ERZ8155636_FASTA	mgnify	ERZ8155636.147-NODE-147-length-82131-cov-7.670135
2569816	ERZ8155636_FASTA_CLST_84	0	sanntis	68678	78199	Polyketide	root:Host-associated:Human:Digestive system	ERZ8155636_FASTA	mgnify	ERZ8155636.147-NODE-147-length-82131-cov-7.670135
2569818	ERZ8155636_FASTA_CLST_86	0	sanntis	92007	100022	NRP	root:Host-associated:Human:Digestive system	ERZ8155636_FASTA	mgnify	ERZ8155636.19-NODE-19-length-209359-cov-10.651583
2569821	ERZ8155636_FASTA_CLST_89	0	sanntis	26292	39759	Saccharide	root:Host-associated:Human:Digestive system	ERZ8155636_FASTA	mgnify	ERZ8155636.328-NODE-328-length-49755-cov-14.397103
2569823	ERZ8155636_FASTA_CLST_91	0	sanntis	91457	111355	Saccharide	root:Host-associated:Human:Digestive system	ERZ8155636_FASTA	mgnify	ERZ8155636.47-NODE-47-length-145846-cov-26.848139
2569824	ERZ8155636_FASTA_CLST_92	10	sanntis	1	23080	Saccharide	root:Host-associated:Human:Digestive system	ERZ8155636_FASTA	mgnify	ERZ8155636.822-NODE-822-length-25273-cov-4.584820
2569825	ERZ8155636_FASTA_CLST_93	11	sanntis	3	7650	Other	root:Host-associated:Human:Digestive system	ERZ8155636_FASTA	mgnify	ERZ8155636.2784-NODE-2784-length-7651-cov-97.573591
2569829	ERZ8155636_FASTA_CLST_97	0	sanntis	7673	34680	Other	root:Host-associated:Human:Digestive system	ERZ8155636_FASTA	mgnify	ERZ8155636.360-NODE-360-length-46815-cov-73.778165
2569830	ERZ8155636_FASTA_CLST_98	11	sanntis	139	12763	Saccharide	root:Host-associated:Human:Digestive system	ERZ8155636_FASTA	mgnify	ERZ8155636.1717-NODE-1717-length-12765-cov-64.870417
2569831	ERZ8155636_FASTA_CLST_99	0	sanntis	8595	21767	Saccharide	root:Host-associated:Human:Digestive system	ERZ8155636_FASTA	mgnify	ERZ8155636.220-NODE-220-length-64193-cov-156.214085
2569832	ERZ8155636_FASTA_CLST_100	11	sanntis	10	3093	RiPP	root:Host-associated:Human:Digestive system	ERZ8155636_FASTA	mgnify	ERZ8155636.6048-NODE-6048-length-3093-cov-227.463134
2569833	ERZ8155636_FASTA_CLST_101	0	sanntis	50139	57614	Other	root:Host-associated:Human:Digestive system	ERZ8155636_FASTA	mgnify	ERZ8155636.49-NODE-49-length-144388-cov-25.806815
2569834	ERZ8155636_FASTA_CLST_102	10	sanntis	2	8428	Saccharide	root:Host-associated:Human:Digestive system	ERZ8155636_FASTA	mgnify	ERZ8155636.2287-NODE-2287-length-9429-cov-3.827608
2569835	ERZ8155636_FASTA_CLST_103	1	sanntis	7723	23110	Saccharide	root:Host-associated:Human:Digestive system	ERZ8155636_FASTA	mgnify	ERZ8155636.910-NODE-910-length-23112-cov-4.839225
2569836	ERZ8155636_FASTA_CLST_104	10	sanntis	40	17206	Other	root:Host-associated:Human:Digestive system	ERZ8155636_FASTA	mgnify	ERZ8155636.560-NODE-560-length-33878-cov-182.995772
2569838	ERZ8155636_FASTA_CLST_106	0	sanntis	18634	36903	Saccharide	root:Host-associated:Human:Digestive system	ERZ8155636_FASTA	mgnify	ERZ8155636.320-NODE-320-length-50550-cov-14.353778
2569841	ERZ8155636_FASTA_CLST_109	11	sanntis	2	23030	Saccharide	root:Host-associated:Human:Digestive system	ERZ8155636_FASTA	mgnify	ERZ8155636.913-NODE-913-length-23032-cov-14.924968
2569842	ERZ8155636_FASTA_CLST_110	10	sanntis	437	11836	Saccharide	root:Host-associated:Human:Digestive system	ERZ8155636_FASTA	mgnify	ERZ8155636.1660-NODE-1660-length-13258-cov-84.879194
2569844	ERZ8155636_FASTA_CLST_112	10	sanntis	274	28806	NRP	root:Host-associated:Human:Digestive system	ERZ8155636_FASTA	mgnify	ERZ8155636.526-NODE-526-length-35033-cov-3.708788
2569846	ERZ8155636_FASTA_CLST_114	0	sanntis	25720	61219	Saccharide	root:Host-associated:Human:Digestive system	ERZ8155636_FASTA	mgnify	ERZ8155636.75-NODE-75-length-112506-cov-107.639310
2569847	ERZ8155636_FASTA_CLST_115	0	sanntis	63717	80251	Other	root:Host-associated:Human:Digestive system	ERZ8155636_FASTA	mgnify	ERZ8155636.119-NODE-119-length-89624-cov-22.913876
2569848	ERZ8155636_FASTA_CLST_116	11	sanntis	1	18154	Saccharide	root:Host-associated:Human:Digestive system	ERZ8155636_FASTA	mgnify	ERZ8155636.1184-NODE-1184-length-18156-cov-12.854317
2569850	ERZ8155636_FASTA_CLST_118	10	sanntis	3	6602	Saccharide	root:Host-associated:Human:Digestive system	ERZ8155636_FASTA	mgnify	ERZ8155636.929-NODE-929-length-22685-cov-97.839682
2569851	ERZ8155636_FASTA_CLST_119	10	sanntis	1	5428	RiPP	root:Host-associated:Human:Digestive system	ERZ8155636_FASTA	mgnify	ERZ8155636.3569-NODE-3569-length-5726-cov-2.868630
2569852	ERZ8155636_FASTA_CLST_120	11	sanntis	144	13937	RiPP	root:Host-associated:Human:Digestive system	ERZ8155636_FASTA	mgnify	ERZ8155636.1557-NODE-1557-length-14019-cov-84.011888
2569853	ERZ8155636_FASTA_CLST_121	0	sanntis	41679	50585	RiPP	root:Host-associated:Human:Digestive system	ERZ8155636_FASTA	mgnify	ERZ8155636.252-NODE-252-length-59485-cov-10.313091
2569857	ERZ8155636_FASTA_CLST_125	1	sanntis	4398	14772	Other	root:Host-associated:Human:Digestive system	ERZ8155636_FASTA	mgnify	ERZ8155636.1461-NODE-1461-length-14815-cov-89.323713
2569859	ERZ8155636_FASTA_CLST_127	10	sanntis	2	28111	Saccharide	root:Host-associated:Human:Digestive system	ERZ8155636_FASTA	mgnify	ERZ8155636.219-NODE-219-length-64227-cov-43.865393
2569860	ERZ8155636_FASTA_CLST_128	1	sanntis	6236	19467	Saccharide	root:Host-associated:Human:Digestive system	ERZ8155636_FASTA	mgnify	ERZ8155636.1088-NODE-1088-length-19559-cov-48.314295
2569861	ERZ8155636_FASTA_CLST_129	10	sanntis	106	15344	Saccharide	root:Host-associated:Human:Digestive system	ERZ8155636_FASTA	mgnify	ERZ8155636.1280-NODE-1280-length-16875-cov-13.908918
2569863	ERZ8155636_FASTA_CLST_131	11	sanntis	3	11425	RiPP	root:Host-associated:Human:Digestive system	ERZ8155636_FASTA	mgnify	ERZ8155636.1892-NODE-1892-length-11517-cov-27.821148
2569864	ERZ8155636_FASTA_CLST_132	0	sanntis	338935	358504	Other	root:Host-associated:Human:Digestive system	ERZ8155636_FASTA	mgnify	ERZ8155636.3-NODE-3-length-358627-cov-26.599963
2569865	ERZ8155636_FASTA_CLST_133	11	sanntis	3	12667	Saccharide	root:Host-associated:Human:Digestive system	ERZ8155636_FASTA	mgnify	ERZ8155636.1700-NODE-1700-length-12933-cov-2.959854
2569866	ERZ8155636_FASTA_CLST_134	0	sanntis	31812	46122	Saccharide	root:Host-associated:Human:Digestive system	ERZ8155636_FASTA	mgnify	ERZ8155636.160-NODE-160-length-77071-cov-9.074063
2569867	ERZ8155636_FASTA_CLST_135	10	sanntis	56	25081	Other	root:Host-associated:Human:Digestive system	ERZ8155636_FASTA	mgnify	ERZ8155636.255-NODE-255-length-58976-cov-19.728331
2569869	ERZ8155636_FASTA_CLST_137	10	sanntis	69	54075	Saccharide	root:Host-associated:Human:Digestive system	ERZ8155636_FASTA	mgnify	ERZ8155636.209-NODE-209-length-65359-cov-96.435701
2569870	ERZ8155636_FASTA_CLST_138	0	sanntis	81841	95516	RiPP	root:Host-associated:Human:Digestive system	ERZ8155636_FASTA	mgnify	ERZ8155636.90-NODE-90-length-105947-cov-17.525413
2569871	ERZ8155636_FASTA_CLST_139	0	sanntis	77014	88640	NRP	root:Host-associated:Human:Digestive system	ERZ8155636_FASTA	mgnify	ERZ8155636.26-NODE-26-length-187473-cov-54.743226
2569875	ERZ8155636_FASTA_CLST_143	10	sanntis	2	62354	Saccharide	root:Host-associated:Human:Digestive system	ERZ8155636_FASTA	mgnify	ERZ8155636.34-NODE-34-length-174395-cov-11.553682
2569878	ERZ8155636_FASTA_CLST_146	0	sanntis	6330	12154	Polyketide	root:Host-associated:Human:Digestive system	ERZ8155636_FASTA	mgnify	ERZ8155636.1561-NODE-1561-length-13994-cov-4.622642
2569879	ERZ8155636_FASTA_CLST_147	10	sanntis	1	5068	NRP	root:Host-associated:Human:Digestive system	ERZ8155636_FASTA	mgnify	ERZ8155636.3694-NODE-3694-length-5541-cov-3.235144
2569881	ERZ8155636_FASTA_CLST_149	0	sanntis	8882	32247	Other	root:Host-associated:Human:Digestive system	ERZ8155636_FASTA	mgnify	ERZ8155636.205-NODE-205-length-66933-cov-27.741858
2569883	ERZ8155636_FASTA_CLST_151	1	sanntis	44993	67440	Saccharide	root:Host-associated:Human:Digestive system	ERZ8155636_FASTA	mgnify	ERZ8155636.202-NODE-202-length-67441-cov-4.786335
2569884	ERZ8155636_FASTA_CLST_152	10	sanntis	86	23727	Other	root:Host-associated:Human:Digestive system	ERZ8155636_FASTA	mgnify	ERZ8155636.550-NODE-550-length-34120-cov-144.315309
2569887	ERZ8155636_FASTA_CLST_155	1	sanntis	10996	18767	NRP	root:Host-associated:Human:Digestive system	ERZ8155636_FASTA	mgnify	ERZ8155636.1140-NODE-1140-length-18769-cov-11.195789
2569888	ERZ8155636_FASTA_CLST_156	10	sanntis	2	28763	Saccharide	root:Host-associated:Human:Digestive system	ERZ8155636_FASTA	mgnify	ERZ8155636.695-NODE-695-length-28825-cov-4.015537
2569889	ERZ8155636_FASTA_CLST_157	11	sanntis	1	12245	Other	root:Host-associated:Human:Digestive system	ERZ8155636_FASTA	mgnify	ERZ8155636.1761-NODE-1761-length-12440-cov-168.575212
2569890	ERZ8155636_FASTA_CLST_158	10	sanntis	3	20722	Saccharide	root:Host-associated:Human:Digestive system	ERZ8155636_FASTA	mgnify	ERZ8155636.471-NODE-471-length-37667-cov-114.897799
2569891	ERZ8155636_FASTA_CLST_159	1	sanntis	9638	46754	Saccharide	root:Host-associated:Human:Digestive system	ERZ8155636_FASTA	mgnify	ERZ8155636.359-NODE-359-length-46847-cov-18.081424
2569892	ERZ8155636_FASTA_CLST_160	0	sanntis	14205	33470	Saccharide	root:Host-associated:Human:Digestive system	ERZ8155636_FASTA	mgnify	ERZ8155636.476-NODE-476-length-37402-cov-45.644871
2569893	ERZ8155636_FASTA_CLST_161	1	sanntis	13903	18620	RiPP	root:Host-associated:Human:Digestive system	ERZ8155636_FASTA	mgnify	ERZ8155636.1153-NODE-1153-length-18622-cov-4.562180
2569894	ERZ8155636_FASTA_CLST_162	11	sanntis	45	7141	RiPP	root:Host-associated:Human:Digestive system	ERZ8155636_FASTA	mgnify	ERZ8155636.2912-NODE-2912-length-7286-cov-7.082285
2569896	ERZ8155636_FASTA_CLST_164	10	sanntis	1	9607	Saccharide	root:Host-associated:Human:Digestive system	ERZ8155636_FASTA	mgnify	ERZ8155636.907-NODE-907-length-23126-cov-4.397382
2569897	ERZ8155636_FASTA_CLST_165	1	sanntis	48203	56436	Saccharide	root:Host-associated:Human:Digestive system	ERZ8155636_FASTA	mgnify	ERZ8155636.276-NODE-276-length-56437-cov-4.867458
2569898	ERZ8155636_FASTA_CLST_166	0	sanntis	20092	45710	Saccharide	root:Host-associated:Human:Digestive system	ERZ8155636_FASTA	mgnify	ERZ8155636.235-NODE-235-length-61229-cov-74.923105
2569899	ERZ8155636_FASTA_CLST_167	0	sanntis	51328	58877	Saccharide	root:Host-associated:Human:Digestive system	ERZ8155636_FASTA	mgnify	ERZ8155636.235-NODE-235-length-61229-cov-74.923105
2569901	ERZ8155636_FASTA_CLST_169	1	sanntis	5636	18311	Saccharide	root:Host-associated:Human:Digestive system	ERZ8155636_FASTA	mgnify	ERZ8155636.1146-NODE-1146-length-18711-cov-15.503270
2569902	ERZ8155636_FASTA_CLST_170	0	sanntis	203351	209851	RiPP	root:Host-associated:Human:Digestive system	ERZ8155636_FASTA	mgnify	ERZ8155636.17-NODE-17-length-210738-cov-78.577270
2569905	ERZ8155636_FASTA_CLST_173	0	sanntis	50949	66646	Polyketide	root:Host-associated:Human:Digestive system	ERZ8155636_FASTA	mgnify	ERZ8155636.190-NODE-190-length-70571-cov-23.500667
2569906	ERZ8155636_FASTA_CLST_174	0	sanntis	33074	44574	RiPP	root:Host-associated:Human:Digestive system	ERZ8155636_FASTA	mgnify	ERZ8155636.99-NODE-99-length-101669-cov-115.299102
2569907	ERZ8155636_FASTA_CLST_175	0	sanntis	34004	57044	Saccharide	root:Host-associated:Human:Digestive system	ERZ8155636_FASTA	mgnify	ERZ8155636.97-NODE-97-length-102204-cov-15.722856
2569909	ERZ8155636_FASTA_CLST_177	0	sanntis	35561	41066	RiPP	root:Host-associated:Human:Digestive system	ERZ8155636_FASTA	mgnify	ERZ8155636.427-NODE-427-length-41222-cov-5.627420
2569910	ERZ8155636_FASTA_CLST_178	10	sanntis	3	5365	Saccharide	root:Host-associated:Human:Digestive system	ERZ8155636_FASTA	mgnify	ERZ8155636.1039-NODE-1039-length-20335-cov-146.249901
2569911	ERZ8155636_FASTA_CLST_179	0	sanntis	6505	15636	Polyketide	root:Host-associated:Human:Digestive system	ERZ8155636_FASTA	mgnify	ERZ8155636.61-NODE-61-length-124502-cov-10.629834
2569912	ERZ8155636_FASTA_CLST_180	0	sanntis	49116	52555	Other	root:Host-associated:Human:Digestive system	ERZ8155636_FASTA	mgnify	ERZ8155636.61-NODE-61-length-124502-cov-10.629834
2569913	ERZ8155636_FASTA_CLST_181	1	sanntis	22764	47257	Saccharide	root:Host-associated:Human:Digestive system	ERZ8155636_FASTA	mgnify	ERZ8155636.354-NODE-354-length-47456-cov-99.275986
2570143	ERZ890879_FASTA_CLST_0	10	sanntis	10	6931	Other	root:Environmental:Aquatic:Marine:Oceanic	ERZ890879_FASTA	mgnify	ERZ890879.142-NODE-142-length-42255-cov-25.238791
2570144	ERZ890879_FASTA_CLST_1	11	sanntis	2	9269	Saccharide	root:Environmental:Aquatic:Marine:Oceanic	ERZ890879_FASTA	mgnify	ERZ890879.2011-NODE-2011-length-9323-cov-5.637031
2570145	ERZ890879_FASTA_CLST_2	0	sanntis	2714	26731	Polyketide	root:Environmental:Aquatic:Marine:Oceanic	ERZ890879_FASTA	mgnify	ERZ890879.266-NODE-266-length-31878-cov-6.799987
2570147	ERZ890879_FASTA_CLST_4	10	sanntis	323	12532	Other	root:Environmental:Aquatic:Marine:Oceanic	ERZ890879_FASTA	mgnify	ERZ890879.708-NODE-708-length-18660-cov-12.106692
2570149	ERZ890879_FASTA_CLST_6	1	sanntis	5562	13997	Polyketide	root:Environmental:Aquatic:Marine:Oceanic	ERZ890879_FASTA	mgnify	ERZ890879.1097-NODE-1097-length-14274-cov-4.549406
2570150	ERZ890879_FASTA_CLST_7	11	sanntis	2	6223	RiPP	root:Environmental:Aquatic:Marine:Oceanic	ERZ890879_FASTA	mgnify	ERZ890879.3427-NODE-3427-length-6225-cov-4.227229
2570151	ERZ890879_FASTA_CLST_8	0	sanntis	33447	37517	Terpene	root:Environmental:Aquatic:Marine:Oceanic	ERZ890879_FASTA	mgnify	ERZ890879.118-NODE-118-length-46395-cov-12.506754
2570152	ERZ890879_FASTA_CLST_9	1	sanntis	14579	22989	Polyketide	root:Environmental:Aquatic:Marine:Oceanic	ERZ890879_FASTA	mgnify	ERZ890879.494-NODE-494-length-22990-cov-13.195989
2570154	ERZ890879_FASTA_CLST_11	11	sanntis	1	3622	Saccharide	root:Environmental:Aquatic:Marine:Oceanic	ERZ890879_FASTA	mgnify	ERZ890879.6980-NODE-6980-length-3624-cov-3.452788
2570156	ERZ890879_FASTA_CLST_13	0	sanntis	6229	8996	RiPP	root:Environmental:Aquatic:Marine:Oceanic	ERZ890879_FASTA	mgnify	ERZ890879.1889-NODE-1889-length-9819-cov-4.451659
2570157	ERZ890879_FASTA_CLST_14	10	sanntis	2	3539	RiPP	root:Environmental:Aquatic:Marine:Oceanic	ERZ890879_FASTA	mgnify	ERZ890879.4485-NODE-4485-length-5048-cov-3.553775
2570158	ERZ890879_FASTA_CLST_15	0	sanntis	14863	18785	Other	root:Environmental:Aquatic:Marine:Oceanic	ERZ890879_FASTA	mgnify	ERZ890879.463-NODE-463-length-23706-cov-13.998774
2570159	ERZ890879_FASTA_CLST_16	11	sanntis	2	10821	Saccharide	root:Environmental:Aquatic:Marine:Oceanic	ERZ890879_FASTA	mgnify	ERZ890879.1657-NODE-1657-length-10821-cov-3.879157
2570162	ERZ890879_FASTA_CLST_19	10	sanntis	23	16061	RiPP	root:Environmental:Aquatic:Marine:Oceanic	ERZ890879_FASTA	mgnify	ERZ890879.389-NODE-389-length-26151-cov-5.927997
2570166	ERZ890879_FASTA_CLST_23	10	sanntis	2	5886	RiPP	root:Environmental:Aquatic:Marine:Oceanic	ERZ890879_FASTA	mgnify	ERZ890879.1093-NODE-1093-length-14311-cov-6.467382
2570167	ERZ890879_FASTA_CLST_24	11	sanntis	3	3418	Polyketide	root:Environmental:Aquatic:Marine:Oceanic	ERZ890879_FASTA	mgnify	ERZ890879.7522-NODE-7522-length-3419-cov-11.881391
2570169	ERZ890879_FASTA_CLST_26	0	sanntis	31098	35722	Polyketide	root:Environmental:Aquatic:Marine:Oceanic	ERZ890879_FASTA	mgnify	ERZ890879.91-NODE-91-length-50488-cov-8.184800
2570171	ERZ890879_FASTA_CLST_28	0	sanntis	27875	31721	Saccharide	root:Environmental:Aquatic:Marine:Oceanic	ERZ890879_FASTA	mgnify	ERZ890879.44-NODE-44-length-65494-cov-8.216813
2570172	ERZ890879_FASTA_CLST_29	10	sanntis	1	2043	Polyketide	root:Environmental:Aquatic:Marine:Oceanic	ERZ890879_FASTA	mgnify	ERZ890879.916-NODE-916-length-15946-cov-5.217545
2570174	ERZ890879_FASTA_CLST_31	11	sanntis	71	8115	Terpene	root:Environmental:Aquatic:Marine:Oceanic	ERZ890879_FASTA	mgnify	ERZ890879.2400-NODE-2400-length-8117-cov-7.521707
2570176	ERZ890879_FASTA_CLST_33	0	sanntis	27460	46104	Other	root:Environmental:Aquatic:Marine:Oceanic	ERZ890879_FASTA	mgnify	ERZ890879.4-NODE-4-length-117257-cov-88.032329
2570177	ERZ890879_FASTA_CLST_34	11	sanntis	1	26958	Saccharide	root:Environmental:Aquatic:Marine:Oceanic	ERZ890879_FASTA	mgnify	ERZ890879.373-NODE-373-length-26960-cov-12.502546
2570178	ERZ890879_FASTA_CLST_35	10	sanntis	1	10992	Alkaloid	root:Environmental:Aquatic:Marine:Oceanic	ERZ890879_FASTA	mgnify	ERZ890879.618-NODE-618-length-20088-cov-7.015574
2570183	ERZ890879_FASTA_CLST_40	10	sanntis	3	6027	RiPP	root:Environmental:Aquatic:Marine:Oceanic	ERZ890879_FASTA	mgnify	ERZ890879.3287-NODE-3287-length-6415-cov-4.454403
2570185	ERZ890879_FASTA_CLST_42	11	sanntis	1	3065	Polyketide	root:Environmental:Aquatic:Marine:Oceanic	ERZ890879_FASTA	mgnify	ERZ890879.8682-NODE-8682-length-3067-cov-10.633134
2570186	ERZ890879_FASTA_CLST_43	0	sanntis	21226	28869	Polyketide	root:Environmental:Aquatic:Marine:Oceanic	ERZ890879_FASTA	mgnify	ERZ890879.315-NODE-315-length-29075-cov-7.347347
2570188	ERZ890879_FASTA_CLST_45	0	sanntis	6088	16123	Saccharide	root:Environmental:Aquatic:Marine:Oceanic	ERZ890879_FASTA	mgnify	ERZ890879.387-NODE-387-length-26348-cov-5.654851
2570189	ERZ890879_FASTA_CLST_46	0	sanntis	14972	27656	Terpene	root:Environmental:Aquatic:Marine:Oceanic	ERZ890879_FASTA	mgnify	ERZ890879.320-NODE-320-length-28987-cov-11.039023
2570192	ERZ890879_FASTA_CLST_49	1	sanntis	5800	19028	Other	root:Environmental:Aquatic:Marine:Oceanic	ERZ890879_FASTA	mgnify	ERZ890879.676-NODE-676-length-19028-cov-7.738787
2570196	ERZ890879_FASTA_CLST_53	10	sanntis	1	3890	Polyketide	root:Environmental:Aquatic:Marine:Oceanic	ERZ890879_FASTA	mgnify	ERZ890879.5995-NODE-5995-length-4058-cov-7.598801
2570197	ERZ890879_FASTA_CLST_54	11	sanntis	734	40351	NRP|Polyketide	root:Environmental:Aquatic:Marine:Oceanic	ERZ890879_FASTA	mgnify	ERZ890879.161-NODE-161-length-40351-cov-97.770598
2570200	ERZ890879_FASTA_CLST_57	1	sanntis	44727	53831	RiPP	root:Environmental:Aquatic:Marine:Oceanic	ERZ890879_FASTA	mgnify	ERZ890879.81-NODE-81-length-53925-cov-7.171394
2570202	ERZ890879_FASTA_CLST_59	11	sanntis	1	5325	Saccharide	root:Environmental:Aquatic:Marine:Oceanic	ERZ890879_FASTA	mgnify	ERZ890879.4180-NODE-4180-length-5327-cov-10.307663
2570203	ERZ890879_FASTA_CLST_60	10	sanntis	3	7947	Polyketide	root:Environmental:Aquatic:Marine:Oceanic	ERZ890879_FASTA	mgnify	ERZ890879.2250-NODE-2250-length-8543-cov-6.877474
2570204	ERZ890879_FASTA_CLST_61	11	sanntis	1	19212	Saccharide	root:Environmental:Aquatic:Marine:Oceanic	ERZ890879_FASTA	mgnify	ERZ890879.663-NODE-663-length-19214-cov-9.121196
2570205	ERZ890879_FASTA_CLST_62	1	sanntis	8737	19036	Polyketide	root:Environmental:Aquatic:Marine:Oceanic	ERZ890879_FASTA	mgnify	ERZ890879.674-NODE-674-length-19037-cov-16.525972
2570207	ERZ890879_FASTA_CLST_64	10	sanntis	1	10335	Other	root:Environmental:Aquatic:Marine:Oceanic	ERZ890879_FASTA	mgnify	ERZ890879.621-NODE-621-length-20050-cov-16.464616
2570210	ERZ890879_FASTA_CLST_67	10	sanntis	1	7921	Polyketide	root:Environmental:Aquatic:Marine:Oceanic	ERZ890879_FASTA	mgnify	ERZ890879.826-NODE-826-length-17037-cov-16.319103
2570212	ERZ890879_FASTA_CLST_69	10	sanntis	2	20361	Polyketide	root:Environmental:Aquatic:Marine:Oceanic	ERZ890879_FASTA	mgnify	ERZ890879.29-NODE-29-length-75893-cov-7.186463
2570213	ERZ890879_FASTA_CLST_70	10	sanntis	2	7647	Polyketide	root:Environmental:Aquatic:Marine:Oceanic	ERZ890879_FASTA	mgnify	ERZ890879.2524-NODE-2524-length-7837-cov-64.256104
2570215	ERZ890879_FASTA_CLST_72	10	sanntis	3	7493	Terpene	root:Environmental:Aquatic:Marine:Oceanic	ERZ890879_FASTA	mgnify	ERZ890879.1474-NODE-1474-length-11698-cov-4.861290
2570217	ERZ890879_FASTA_CLST_74	0	sanntis	7781	14631	Saccharide	root:Environmental:Aquatic:Marine:Oceanic	ERZ890879_FASTA	mgnify	ERZ890879.963-NODE-963-length-15505-cov-4.148155
2570218	ERZ890879_FASTA_CLST_75	11	sanntis	1	4368	Polyketide	root:Environmental:Aquatic:Marine:Oceanic	ERZ890879_FASTA	mgnify	ERZ890879.5454-NODE-5454-length-4368-cov-3.527707
2570219	ERZ890879_FASTA_CLST_76	11	sanntis	2	5721	Polyketide	root:Environmental:Aquatic:Marine:Oceanic	ERZ890879_FASTA	mgnify	ERZ890879.3789-NODE-3789-length-5721-cov-16.039887
2570222	ERZ890879_FASTA_CLST_79	0	sanntis	7218	23109	Saccharide	root:Environmental:Aquatic:Marine:Oceanic	ERZ890879_FASTA	mgnify	ERZ890879.398-NODE-398-length-25837-cov-12.257932
2570223	ERZ890879_FASTA_CLST_80	1	sanntis	16479	33921	Polyketide	root:Environmental:Aquatic:Marine:Oceanic	ERZ890879_FASTA	mgnify	ERZ890879.233-NODE-233-length-34197-cov-12.882374
2570225	ERZ890879_FASTA_CLST_82	10	sanntis	52	5658	Polyketide	root:Environmental:Aquatic:Marine:Oceanic	ERZ890879_FASTA	mgnify	ERZ890879.3-NODE-3-length-120939-cov-7.644204
2570227	ERZ890879_FASTA_CLST_84	10	sanntis	2	23915	Other	root:Environmental:Aquatic:Marine:Oceanic	ERZ890879_FASTA	mgnify	ERZ890879.270-NODE-270-length-31561-cov-11.179521
2570229	ERZ890879_FASTA_CLST_86	10	sanntis	3	8173	Polyketide	root:Environmental:Aquatic:Marine:Oceanic	ERZ890879_FASTA	mgnify	ERZ890879.2150-NODE-2150-length-8853-cov-12.402932
2570231	ERZ890879_FASTA_CLST_88	11	sanntis	3	8579	NRP|Saccharide	root:Environmental:Aquatic:Marine:Oceanic	ERZ890879_FASTA	mgnify	ERZ890879.2190-NODE-2190-length-8737-cov-11.145473
2570232	ERZ890879_FASTA_CLST_89	11	sanntis	154	22264	Other	root:Environmental:Aquatic:Marine:Oceanic	ERZ890879_FASTA	mgnify	ERZ890879.515-NODE-515-length-22419-cov-11.334958
2570233	ERZ890879_FASTA_CLST_90	11	sanntis	3	3706	RiPP	root:Environmental:Aquatic:Marine:Oceanic	ERZ890879_FASTA	mgnify	ERZ890879.6742-NODE-6742-length-3707-cov-3.552026
2570235	ERZ890879_FASTA_CLST_92	1	sanntis	8394	14338	Polyketide	root:Environmental:Aquatic:Marine:Oceanic	ERZ890879_FASTA	mgnify	ERZ890879.1049-NODE-1049-length-14640-cov-9.325746
2570238	ERZ890879_FASTA_CLST_95	0	sanntis	12884	19411	Polyketide	root:Environmental:Aquatic:Marine:Oceanic	ERZ890879_FASTA	mgnify	ERZ890879.215-NODE-215-length-35395-cov-11.853820
2570239	ERZ890879_FASTA_CLST_96	10	sanntis	1	6659	Polyketide	root:Environmental:Aquatic:Marine:Oceanic	ERZ890879_FASTA	mgnify	ERZ890879.2814-NODE-2814-length-7166-cov-4.911545
2570242	ERZ890879_FASTA_CLST_99	0	sanntis	5555	11385	NRP	root:Environmental:Aquatic:Marine:Oceanic	ERZ890879_FASTA	mgnify	ERZ890879.1142-NODE-1142-length-13972-cov-9.631099
2570243	ERZ890879_FASTA_CLST_100	11	sanntis	1	4948	Polyketide	root:Environmental:Aquatic:Marine:Oceanic	ERZ890879_FASTA	mgnify	ERZ890879.4604-NODE-4604-length-4948-cov-7.216023
2570245	ERZ890879_FASTA_CLST_102	10	sanntis	2	38885	Other	root:Environmental:Aquatic:Marine:Oceanic	ERZ890879_FASTA	mgnify	ERZ890879.13-NODE-13-length-92096-cov-9.680936
2570246	ERZ890879_FASTA_CLST_103	10	sanntis	3	6639	Polyketide	root:Environmental:Aquatic:Marine:Oceanic	ERZ890879_FASTA	mgnify	ERZ890879.2302-NODE-2302-length-8399-cov-6.144895
2570249	ERZ890879_FASTA_CLST_106	11	sanntis	1	3204	Polyketide	root:Environmental:Aquatic:Marine:Oceanic	ERZ890879_FASTA	mgnify	ERZ890879.6612-NODE-6612-length-3766-cov-12.022905
2570251	ERZ890879_FASTA_CLST_108	11	sanntis	2	8849	Polyketide	root:Environmental:Aquatic:Marine:Oceanic	ERZ890879_FASTA	mgnify	ERZ890879.2147-NODE-2147-length-8866-cov-4.284985
2570253	ERZ890879_FASTA_CLST_110	10	sanntis	169	6756	Other	root:Environmental:Aquatic:Marine:Oceanic	ERZ890879_FASTA	mgnify	ERZ890879.2920-NODE-2920-length-6984-cov-6.501948
2570254	ERZ890879_FASTA_CLST_111	10	sanntis	2	6373	RiPP	root:Environmental:Aquatic:Marine:Oceanic	ERZ890879_FASTA	mgnify	ERZ890879.3027-NODE-3027-length-6782-cov-3.938457
2570256	ERZ890953_FASTA_CLST_1	0	sanntis	4815	9508	Polyketide	root:Environmental:Aquatic:Marine:Oceanic	ERZ890953_FASTA	mgnify	ERZ890953.1895-NODE-1895-length-9871-cov-10.075489
2570258	ERZ890953_FASTA_CLST_3	10	sanntis	231	10751	Terpene	root:Environmental:Aquatic:Marine:Oceanic	ERZ890953_FASTA	mgnify	ERZ890953.1011-NODE-1011-length-14907-cov-5.010908
2570260	ERZ890953_FASTA_CLST_5	10	sanntis	153	27688	Saccharide	root:Environmental:Aquatic:Marine:Oceanic	ERZ890953_FASTA	mgnify	ERZ890953.329-NODE-329-length-28293-cov-7.477477
2570261	ERZ890953_FASTA_CLST_6	11	sanntis	2	7794	Polyketide	root:Environmental:Aquatic:Marine:Oceanic	ERZ890953_FASTA	mgnify	ERZ890953.2712-NODE-2712-length-7796-cov-7.992637
2570263	ERZ890953_FASTA_CLST_8	11	sanntis	3	19164	Other	root:Environmental:Aquatic:Marine:Oceanic	ERZ890953_FASTA	mgnify	ERZ890953.668-NODE-668-length-19164-cov-8.212727
2570265	ERZ890953_FASTA_CLST_10	10	sanntis	2	12368	NRP|Other|Polyketide	root:Environmental:Aquatic:Marine:Oceanic	ERZ890953_FASTA	mgnify	ERZ890953.226-NODE-226-length-33583-cov-8.055804
2570267	ERZ890953_FASTA_CLST_12	10	sanntis	2	3524	RiPP	root:Environmental:Aquatic:Marine:Oceanic	ERZ890953_FASTA	mgnify	ERZ890953.7860-NODE-7860-length-3924-cov-3.928405
2570268	ERZ890953_FASTA_CLST_13	10	sanntis	1	3438	Polyketide	root:Environmental:Aquatic:Marine:Oceanic	ERZ890953_FASTA	mgnify	ERZ890953.8430-NODE-8430-length-3742-cov-3.426905
2570269	ERZ890953_FASTA_CLST_14	10	sanntis	1	3153	Other	root:Environmental:Aquatic:Marine:Oceanic	ERZ890953_FASTA	mgnify	ERZ890953.9907-NODE-9907-length-3380-cov-6.873383
2570270	ERZ890953_FASTA_CLST_15	10	sanntis	121	3887	NRP|Saccharide	root:Environmental:Aquatic:Marine:Oceanic	ERZ890953_FASTA	mgnify	ERZ890953.4012-NODE-4012-length-6025-cov-3.749749
2570271	ERZ890953_FASTA_CLST_16	11	sanntis	2	6884	Saccharide	root:Environmental:Aquatic:Marine:Oceanic	ERZ890953_FASTA	mgnify	ERZ890953.3278-NODE-3278-length-6886-cov-10.093544
2570272	ERZ890953_FASTA_CLST_17	11	sanntis	3	3345	Polyketide	root:Environmental:Aquatic:Marine:Oceanic	ERZ890953_FASTA	mgnify	ERZ890953.10070-NODE-10070-length-3346-cov-9.663932
2570274	ERZ890953_FASTA_CLST_19	11	sanntis	2	5154	Polyketide	root:Environmental:Aquatic:Marine:Oceanic	ERZ890953_FASTA	mgnify	ERZ890953.5106-NODE-5106-length-5155-cov-5.201961
2570276	ERZ890953_FASTA_CLST_21	10	sanntis	1	6072	Other	root:Environmental:Aquatic:Marine:Oceanic	ERZ890953_FASTA	mgnify	ERZ890953.3539-NODE-3539-length-6544-cov-9.605024
2570278	ERZ890953_FASTA_CLST_23	11	sanntis	2	3444	Polyketide	root:Environmental:Aquatic:Marine:Oceanic	ERZ890953_FASTA	mgnify	ERZ890953.8861-NODE-8861-length-3636-cov-8.179559
2570280	ERZ890953_FASTA_CLST_25	11	sanntis	2	3455	NRP|Saccharide	root:Environmental:Aquatic:Marine:Oceanic	ERZ890953_FASTA	mgnify	ERZ890953.8982-NODE-8982-length-3606-cov-3.098845
2570281	ERZ890953_FASTA_CLST_26	11	sanntis	2	4122	RiPP	root:Environmental:Aquatic:Marine:Oceanic	ERZ890953_FASTA	mgnify	ERZ890953.7275-NODE-7275-length-4122-cov-4.205557
2570282	ERZ890953_FASTA_CLST_27	0	sanntis	272379	277464	Polyketide	root:Environmental:Aquatic:Marine:Oceanic	ERZ890953_FASTA	mgnify	ERZ890953.1-NODE-1-length-338406-cov-23.988515
2570284	ERZ890953_FASTA_CLST_29	10	sanntis	3	1925	Polyketide	root:Environmental:Aquatic:Marine:Oceanic	ERZ890953_FASTA	mgnify	ERZ890953.2697-NODE-2697-length-7837-cov-58.539193
2570287	ERZ890953_FASTA_CLST_32	10	sanntis	280	16711	Saccharide	root:Environmental:Aquatic:Marine:Oceanic	ERZ890953_FASTA	mgnify	ERZ890953.16-NODE-16-length-93442-cov-6.131592
2570288	ERZ890953_FASTA_CLST_33	11	sanntis	253	3485	Polyketide	root:Environmental:Aquatic:Marine:Oceanic	ERZ890953_FASTA	mgnify	ERZ890953.9452-NODE-9452-length-3486-cov-4.911105
2570289	ERZ890953_FASTA_CLST_34	11	sanntis	174	12474	Polyketide	root:Environmental:Aquatic:Marine:Oceanic	ERZ890953_FASTA	mgnify	ERZ890953.1348-NODE-1348-length-12474-cov-9.539657
2570291	ERZ890953_FASTA_CLST_36	10	sanntis	2	10578	Other	root:Environmental:Aquatic:Marine:Oceanic	ERZ890953_FASTA	mgnify	ERZ890953.1500-NODE-1500-length-11603-cov-9.428213
2570294	ERZ890953_FASTA_CLST_39	11	sanntis	72	4704	Other	root:Environmental:Aquatic:Marine:Oceanic	ERZ890953_FASTA	mgnify	ERZ890953.5898-NODE-5898-length-4704-cov-4.275758
2570296	ERZ890953_FASTA_CLST_41	11	sanntis	3	10789	NRP	root:Environmental:Aquatic:Marine:Oceanic	ERZ890953_FASTA	mgnify	ERZ890953.1665-NODE-1665-length-10789-cov-4.279113
2570298	ERZ890953_FASTA_CLST_43	0	sanntis	10747	25331	Saccharide	root:Environmental:Aquatic:Marine:Oceanic	ERZ890953_FASTA	mgnify	ERZ890953.279-NODE-279-length-30114-cov-11.143551
2570299	ERZ890953_FASTA_CLST_44	11	sanntis	3	8186	NRP	root:Environmental:Aquatic:Marine:Oceanic	ERZ890953_FASTA	mgnify	ERZ890953.2507-NODE-2507-length-8188-cov-4.357679
2570302	ERZ890953_FASTA_CLST_47	10	sanntis	3	5357	Terpene	root:Environmental:Aquatic:Marine:Oceanic	ERZ890953_FASTA	mgnify	ERZ890953.3348-NODE-3348-length-6791-cov-5.289935
2570304	ERZ890953_FASTA_CLST_49	0	sanntis	2967	9940	RiPP	root:Environmental:Aquatic:Marine:Oceanic	ERZ890953_FASTA	mgnify	ERZ890953.1763-NODE-1763-length-10337-cov-14.237891
2570305	ERZ890953_FASTA_CLST_50	10	sanntis	155	3211	Polyketide	root:Environmental:Aquatic:Marine:Oceanic	ERZ890953_FASTA	mgnify	ERZ890953.6511-NODE-6511-length-4409-cov-4.033073
2570307	ERZ890953_FASTA_CLST_52	11	sanntis	3	16122	Other	root:Environmental:Aquatic:Marine:Oceanic	ERZ890953_FASTA	mgnify	ERZ890953.893-NODE-893-length-16123-cov-7.413866
2570309	ERZ890953_FASTA_CLST_54	0	sanntis	23880	56553	NRP	root:Environmental:Aquatic:Marine:Oceanic	ERZ890953_FASTA	mgnify	ERZ890953.33-NODE-33-length-76672-cov-8.523135
2570311	ERZ890953_FASTA_CLST_56	10	sanntis	29	11607	Saccharide	root:Environmental:Aquatic:Marine:Oceanic	ERZ890953_FASTA	mgnify	ERZ890953.310-NODE-310-length-28951-cov-10.772079
2570313	ERZ890953_FASTA_CLST_58	0	sanntis	13111	21399	NRP	root:Environmental:Aquatic:Marine:Oceanic	ERZ890953_FASTA	mgnify	ERZ890953.497-NODE-497-length-22613-cov-7.486701
2570315	ERZ890953_FASTA_CLST_60	10	sanntis	2	17234	Alkaloid|Polyketide	root:Environmental:Aquatic:Marine:Oceanic	ERZ890953_FASTA	mgnify	ERZ890953.182-NODE-182-length-36531-cov-7.127152
2570316	ERZ890953_FASTA_CLST_61	11	sanntis	3	3101	Terpene	root:Environmental:Aquatic:Marine:Oceanic	ERZ890953_FASTA	mgnify	ERZ890953.11064-NODE-11064-length-3152-cov-3.571844
2570318	ERZ890953_FASTA_CLST_63	1	sanntis	42145	60460	Polyketide	root:Environmental:Aquatic:Marine:Oceanic	ERZ890953_FASTA	mgnify	ERZ890953.63-NODE-63-length-60461-cov-8.087624
2570320	ERZ890953_FASTA_CLST_65	10	sanntis	1	6283	RiPP	root:Environmental:Aquatic:Marine:Oceanic	ERZ890953_FASTA	mgnify	ERZ890953.3342-NODE-3342-length-6800-cov-4.272350
2570322	ERZ890953_FASTA_CLST_67	1	sanntis	2025	7859	RiPP	root:Environmental:Aquatic:Marine:Oceanic	ERZ890953_FASTA	mgnify	ERZ890953.2683-NODE-2683-length-7859-cov-4.777550
2570324	ERZ890953_FASTA_CLST_69	10	sanntis	571	2660	RiPP	root:Environmental:Aquatic:Marine:Oceanic	ERZ890953_FASTA	mgnify	ERZ890953.4613-NODE-4613-length-5523-cov-3.462875
2570326	ERZ890953_FASTA_CLST_71	10	sanntis	1	3067	Other	root:Environmental:Aquatic:Marine:Oceanic	ERZ890953_FASTA	mgnify	ERZ890953.8325-NODE-8325-length-3775-cov-2.875538
2570328	ERZ890953_FASTA_CLST_73	10	sanntis	89	2774	Polyketide	root:Environmental:Aquatic:Marine:Oceanic	ERZ890953_FASTA	mgnify	ERZ890953.11282-NODE-11282-length-3116-cov-2.598171
2570329	ERZ890953_FASTA_CLST_74	0	sanntis	44134	59965	Other	root:Environmental:Aquatic:Marine:Oceanic	ERZ890953_FASTA	mgnify	ERZ890953.4-NODE-4-length-171935-cov-26.881807
2570330	ERZ890953_FASTA_CLST_75	11	sanntis	2	6821	Saccharide	root:Environmental:Aquatic:Marine:Oceanic	ERZ890953_FASTA	mgnify	ERZ890953.3322-NODE-3322-length-6822-cov-6.993646
2570331	ERZ890953_FASTA_CLST_76	0	sanntis	4659	10296	RiPP	root:Environmental:Aquatic:Marine:Oceanic	ERZ890953_FASTA	mgnify	ERZ890953.543-NODE-543-length-21492-cov-5.827401
2570332	ERZ890953_FASTA_CLST_77	11	sanntis	98	4749	Other	root:Environmental:Aquatic:Marine:Oceanic	ERZ890953_FASTA	mgnify	ERZ890953.5296-NODE-5296-length-5047-cov-6.083734
2570335	ERZ890953_FASTA_CLST_80	11	sanntis	2	3998	RiPP	root:Environmental:Aquatic:Marine:Oceanic	ERZ890953_FASTA	mgnify	ERZ890953.7598-NODE-7598-length-4000-cov-2.488466
2570336	ERZ890953_FASTA_CLST_81	11	sanntis	3	5327	Saccharide	root:Environmental:Aquatic:Marine:Oceanic	ERZ890953_FASTA	mgnify	ERZ890953.4874-NODE-4874-length-5327-cov-398.013467
2570337	ERZ890953_FASTA_CLST_82	10	sanntis	3	9626	NRP|Polyketide	root:Environmental:Aquatic:Marine:Oceanic	ERZ890953_FASTA	mgnify	ERZ890953.1125-NODE-1125-length-13850-cov-6.174049
2570338	ERZ890953_FASTA_CLST_83	11	sanntis	350	4989	RiPP	root:Environmental:Aquatic:Marine:Oceanic	ERZ890953_FASTA	mgnify	ERZ890953.5400-NODE-5400-length-4990-cov-5.812563
2570340	ERZ890953_FASTA_CLST_85	0	sanntis	10090	14895	Other	root:Environmental:Aquatic:Marine:Oceanic	ERZ890953_FASTA	mgnify	ERZ890953.870-NODE-870-length-16392-cov-5.582849
2570342	ERZ890953_FASTA_CLST_87	0	sanntis	4640	15384	Saccharide	root:Environmental:Aquatic:Marine:Oceanic	ERZ890953_FASTA	mgnify	ERZ890953.485-NODE-485-length-22845-cov-7.033787
2570344	ERZ890953_FASTA_CLST_89	11	sanntis	3	3421	Polyketide	root:Environmental:Aquatic:Marine:Oceanic	ERZ890953_FASTA	mgnify	ERZ890953.9722-NODE-9722-length-3423-cov-9.435867
2570347	ERZ890953_FASTA_CLST_92	11	sanntis	2	3964	Polyketide	root:Environmental:Aquatic:Marine:Oceanic	ERZ890953_FASTA	mgnify	ERZ890953.7729-NODE-7729-length-3964-cov-3.657713
2570348	ERZ890953_FASTA_CLST_93	11	sanntis	2	4175	Terpene	root:Environmental:Aquatic:Marine:Oceanic	ERZ890953_FASTA	mgnify	ERZ890953.7110-NODE-7110-length-4176-cov-6.017714
2570349	ERZ890953_FASTA_CLST_94	11	sanntis	3	8862	Saccharide	root:Environmental:Aquatic:Marine:Oceanic	ERZ890953_FASTA	mgnify	ERZ890953.2232-NODE-2232-length-8863-cov-5.754995
2570350	ERZ890953_FASTA_CLST_95	11	sanntis	1	6427	Polyketide	root:Environmental:Aquatic:Marine:Oceanic	ERZ890953_FASTA	mgnify	ERZ890953.3643-NODE-3643-length-6427-cov-3.670119
2570352	ERZ890953_FASTA_CLST_97	11	sanntis	402	5084	Polyketide	root:Environmental:Aquatic:Marine:Oceanic	ERZ890953_FASTA	mgnify	ERZ890953.5232-NODE-5232-length-5086-cov-5.287816
2570354	ERZ890953_FASTA_CLST_99	10	sanntis	2	1889	Polyketide	root:Environmental:Aquatic:Marine:Oceanic	ERZ890953_FASTA	mgnify	ERZ890953.6608-NODE-6608-length-4373-cov-4.217462
2570357	ERZ890953_FASTA_CLST_102	10	sanntis	1	6933	Polyketide	root:Environmental:Aquatic:Marine:Oceanic	ERZ890953_FASTA	mgnify	ERZ890953.863-NODE-863-length-16465-cov-6.765935
2570359	ERZ890953_FASTA_CLST_104	10	sanntis	422	3475	RiPP	root:Environmental:Aquatic:Marine:Oceanic	ERZ890953_FASTA	mgnify	ERZ890953.8126-NODE-8126-length-3835-cov-3.699206
2570361	ERZ890953_FASTA_CLST_106	0	sanntis	33467	37106	RiPP	root:Environmental:Aquatic:Marine:Oceanic	ERZ890953_FASTA	mgnify	ERZ890953.126-NODE-126-length-44622-cov-7.524312
2570362	ERZ890953_FASTA_CLST_107	10	sanntis	3	1925	Other	root:Environmental:Aquatic:Marine:Oceanic	ERZ890953_FASTA	mgnify	ERZ890953.10032-NODE-10032-length-3351-cov-9.273362
2570363	ERZ890953_FASTA_CLST_108	0	sanntis	3803	6448	RiPP	root:Environmental:Aquatic:Marine:Oceanic	ERZ890953_FASTA	mgnify	ERZ890953.3199-NODE-3199-length-7000-cov-4.791937
2570365	ERZ890953_FASTA_CLST_110	0	sanntis	121670	128055	Saccharide	root:Environmental:Aquatic:Marine:Oceanic	ERZ890953_FASTA	mgnify	ERZ890953.9-NODE-9-length-160518-cov-22.548401
2570366	ERZ890953_FASTA_CLST_111	11	sanntis	3	10002	NRP	root:Environmental:Aquatic:Marine:Oceanic	ERZ890953_FASTA	mgnify	ERZ890953.1852-NODE-1852-length-10037-cov-4.286716
2570368	ERZ890953_FASTA_CLST_113	10	sanntis	1	8282	Polyketide	root:Environmental:Aquatic:Marine:Oceanic	ERZ890953_FASTA	mgnify	ERZ890953.549-NODE-549-length-21407-cov-9.345822
2570370	ERZ890953_FASTA_CLST_115	10	sanntis	2	4032	Terpene	root:Environmental:Aquatic:Marine:Oceanic	ERZ890953_FASTA	mgnify	ERZ890953.6575-NODE-6575-length-4385-cov-4.293764
2570371	ERZ890953_FASTA_CLST_116	11	sanntis	3	3804	Polyketide	root:Environmental:Aquatic:Marine:Oceanic	ERZ890953_FASTA	mgnify	ERZ890953.8208-NODE-8208-length-3806-cov-4.796854
2570372	ERZ890953_FASTA_CLST_117	11	sanntis	2	3866	RiPP	root:Environmental:Aquatic:Marine:Oceanic	ERZ890953_FASTA	mgnify	ERZ890953.8014-NODE-8014-length-3867-cov-3.033841
2570373	ERZ890953_FASTA_CLST_118	11	sanntis	2	3230	Other	root:Environmental:Aquatic:Marine:Oceanic	ERZ890953_FASTA	mgnify	ERZ890953.10651-NODE-10651-length-3230-cov-3.139213
2570375	ERZ890953_FASTA_CLST_120	11	sanntis	3	8104	Polyketide	root:Environmental:Aquatic:Marine:Oceanic	ERZ890953_FASTA	mgnify	ERZ890953.2547-NODE-2547-length-8104-cov-3.945459
2570378	ERZ890953_FASTA_CLST_123	11	sanntis	2	3493	RiPP	root:Environmental:Aquatic:Marine:Oceanic	ERZ890953_FASTA	mgnify	ERZ890953.9421-NODE-9421-length-3493-cov-3.259162
2570380	ERZ890953_FASTA_CLST_125	11	sanntis	2	11723	Polyketide	root:Environmental:Aquatic:Marine:Oceanic	ERZ890953_FASTA	mgnify	ERZ890953.1470-NODE-1470-length-11781-cov-6.799676
2570381	ERZ890953_FASTA_CLST_126	1	sanntis	4562	14327	Polyketide	root:Environmental:Aquatic:Marine:Oceanic	ERZ890953_FASTA	mgnify	ERZ890953.1067-NODE-1067-length-14329-cov-4.556046
2570558	ERZ13692138_FASTA_CLST_1	10	sanntis	241	7000	RiPP	root:Host-associated:Mammals:Gastrointestinal tract:Intestine:Fecal	ERZ13692138_FASTA	mgnify	ERZ13692138.6022-NODE-6022-length-8435-cov-8.929833
2570560	ERZ13692138_FASTA_CLST_3	0	sanntis	13295	40670	Saccharide	root:Host-associated:Mammals:Gastrointestinal tract:Intestine:Fecal	ERZ13692138_FASTA	mgnify	ERZ13692138.573-NODE-573-length-43023-cov-41.315467
2570561	ERZ13692138_FASTA_CLST_4	10	sanntis	1	13689	RiPP	root:Host-associated:Mammals:Gastrointestinal tract:Intestine:Fecal	ERZ13692138_FASTA	mgnify	ERZ13692138.3103-NODE-3103-length-14354-cov-30.678299
2570563	ERZ13692138_FASTA_CLST_6	10	sanntis	1	2988	NRP	root:Host-associated:Mammals:Gastrointestinal tract:Intestine:Fecal	ERZ13692138_FASTA	mgnify	ERZ13692138.15372-NODE-15372-length-3858-cov-3.207731
2570564	ERZ13692138_FASTA_CLST_7	11	sanntis	1	5266	Saccharide	root:Host-associated:Mammals:Gastrointestinal tract:Intestine:Fecal	ERZ13692138_FASTA	mgnify	ERZ13692138.10216-NODE-10216-length-5349-cov-4.156592
2570565	ERZ13692138_FASTA_CLST_8	0	sanntis	6556	8136	RiPP	root:Host-associated:Mammals:Gastrointestinal tract:Intestine:Fecal	ERZ13692138_FASTA	mgnify	ERZ13692138.2436-NODE-2436-length-17197-cov-8.402928
2570566	ERZ13692138_FASTA_CLST_9	10	sanntis	55	6205	RiPP	root:Host-associated:Mammals:Gastrointestinal tract:Intestine:Fecal	ERZ13692138_FASTA	mgnify	ERZ13692138.3654-NODE-3654-length-12625-cov-13.278759
2570567	ERZ13692138_FASTA_CLST_10	10	sanntis	382	6534	Saccharide	root:Host-associated:Mammals:Gastrointestinal tract:Intestine:Fecal	ERZ13692138_FASTA	mgnify	ERZ13692138.7091-NODE-7091-length-7339-cov-8.298051
2570568	ERZ13692138_FASTA_CLST_11	10	sanntis	257	26399	NRP|Polyketide	root:Host-associated:Mammals:Gastrointestinal tract:Intestine:Fecal	ERZ13692138_FASTA	mgnify	ERZ13692138.118-NODE-118-length-84806-cov-56.677373
2570570	ERZ13692138_FASTA_CLST_13	0	sanntis	37152	66582	Saccharide	root:Host-associated:Mammals:Gastrointestinal tract:Intestine:Fecal	ERZ13692138_FASTA	mgnify	ERZ13692138.155-NODE-155-length-77489-cov-37.009983
2570571	ERZ13692138_FASTA_CLST_14	1	sanntis	18633	23047	RiPP	root:Host-associated:Mammals:Gastrointestinal tract:Intestine:Fecal	ERZ13692138_FASTA	mgnify	ERZ13692138.1641-NODE-1641-length-23076-cov-48.672777
2570573	ERZ13692138_FASTA_CLST_16	10	sanntis	2	4508	RiPP	root:Host-associated:Mammals:Gastrointestinal tract:Intestine:Fecal	ERZ13692138_FASTA	mgnify	ERZ13692138.9950-NODE-9950-length-5470-cov-5.542752
2570575	ERZ13692138_FASTA_CLST_18	11	sanntis	225	4065	RiPP	root:Host-associated:Mammals:Gastrointestinal tract:Intestine:Fecal	ERZ13692138_FASTA	mgnify	ERZ13692138.14393-NODE-14393-length-4067-cov-3.905284
2570576	ERZ13692138_FASTA_CLST_19	11	sanntis	2	3925	Other	root:Host-associated:Mammals:Gastrointestinal tract:Intestine:Fecal	ERZ13692138_FASTA	mgnify	ERZ13692138.15023-NODE-15023-length-3925-cov-8.490439
2570577	ERZ13692138_FASTA_CLST_20	0	sanntis	6135	17781	RiPP	root:Host-associated:Mammals:Gastrointestinal tract:Intestine:Fecal	ERZ13692138_FASTA	mgnify	ERZ13692138.1455-NODE-1455-length-24915-cov-17.170555
2570580	ERZ13692138_FASTA_CLST_23	0	sanntis	9814	24338	Other	root:Host-associated:Mammals:Gastrointestinal tract:Intestine:Fecal	ERZ13692138_FASTA	mgnify	ERZ13692138.1232-NODE-1232-length-27802-cov-13.461924
2570582	ERZ13692138_FASTA_CLST_25	10	sanntis	3	1857	Other	root:Host-associated:Mammals:Gastrointestinal tract:Intestine:Fecal	ERZ13692138_FASTA	mgnify	ERZ13692138.8430-NODE-8430-length-6326-cov-4.776112
2570583	ERZ13692138_FASTA_CLST_26	10	sanntis	1	3750	RiPP	root:Host-associated:Mammals:Gastrointestinal tract:Intestine:Fecal	ERZ13692138_FASTA	mgnify	ERZ13692138.8831-NODE-8831-length-6061-cov-38.809191
2570584	ERZ13692138_FASTA_CLST_27	1	sanntis	5038	20670	NRP|Saccharide	root:Host-associated:Mammals:Gastrointestinal tract:Intestine:Fecal	ERZ13692138_FASTA	mgnify	ERZ13692138.1903-NODE-1903-length-20672-cov-11.640976
2570585	ERZ13692138_FASTA_CLST_28	11	sanntis	3	4380	RiPP	root:Host-associated:Mammals:Gastrointestinal tract:Intestine:Fecal	ERZ13692138_FASTA	mgnify	ERZ13692138.13130-NODE-13130-length-4381-cov-4.347896
2570586	ERZ13692138_FASTA_CLST_29	11	sanntis	2	3882	RiPP	root:Host-associated:Mammals:Gastrointestinal tract:Intestine:Fecal	ERZ13692138_FASTA	mgnify	ERZ13692138.15240-NODE-15240-length-3883-cov-3.925549
2570587	ERZ13692138_FASTA_CLST_30	0	sanntis	5056	10472	RiPP	root:Host-associated:Mammals:Gastrointestinal tract:Intestine:Fecal	ERZ13692138_FASTA	mgnify	ERZ13692138.4477-NODE-4477-length-10803-cov-37.842389
2570588	ERZ13692138_FASTA_CLST_31	0	sanntis	8237	34482	NRP|Polyketide	root:Host-associated:Mammals:Gastrointestinal tract:Intestine:Fecal	ERZ13692138_FASTA	mgnify	ERZ13692138.390-NODE-390-length-52689-cov-7.782650
2570590	ERZ13692138_FASTA_CLST_33	10	sanntis	3	5767	RiPP	root:Host-associated:Mammals:Gastrointestinal tract:Intestine:Fecal	ERZ13692138_FASTA	mgnify	ERZ13692138.7636-NODE-7636-length-6888-cov-8.157910
2570591	ERZ13692138_FASTA_CLST_34	0	sanntis	28438	119332	Other	root:Host-associated:Mammals:Gastrointestinal tract:Intestine:Fecal	ERZ13692138_FASTA	mgnify	ERZ13692138.15-NODE-15-length-200462-cov-42.505661
2570593	ERZ13692138_FASTA_CLST_36	11	sanntis	25	10805	Saccharide	root:Host-associated:Mammals:Gastrointestinal tract:Intestine:Fecal	ERZ13692138_FASTA	mgnify	ERZ13692138.4476-NODE-4476-length-10805-cov-5.213860
2570594	ERZ13692138_FASTA_CLST_37	10	sanntis	116	6549	RiPP	root:Host-associated:Mammals:Gastrointestinal tract:Intestine:Fecal	ERZ13692138_FASTA	mgnify	ERZ13692138.5673-NODE-5673-length-8852-cov-5.683870
2570595	ERZ13692138_FASTA_CLST_38	11	sanntis	1	5742	RiPP	root:Host-associated:Mammals:Gastrointestinal tract:Intestine:Fecal	ERZ13692138_FASTA	mgnify	ERZ13692138.8568-NODE-8568-length-6236-cov-24.984792
2570598	ERZ13692138_FASTA_CLST_41	0	sanntis	6844	17357	NRP	root:Host-associated:Mammals:Gastrointestinal tract:Intestine:Fecal	ERZ13692138_FASTA	mgnify	ERZ13692138.1868-NODE-1868-length-20951-cov-6.961811
2570599	ERZ13692138_FASTA_CLST_42	0	sanntis	8524	12791	Other	root:Host-associated:Mammals:Gastrointestinal tract:Intestine:Fecal	ERZ13692138_FASTA	mgnify	ERZ13692138.2917-NODE-2917-length-15043-cov-14.388044
2570600	ERZ13692138_FASTA_CLST_43	10	sanntis	23	5223	Polyketide	root:Host-associated:Mammals:Gastrointestinal tract:Intestine:Fecal	ERZ13692138_FASTA	mgnify	ERZ13692138.8068-NODE-8068-length-6561-cov-7.275745
2570601	ERZ13692138_FASTA_CLST_44	11	sanntis	307	5122	Saccharide	root:Host-associated:Mammals:Gastrointestinal tract:Intestine:Fecal	ERZ13692138_FASTA	mgnify	ERZ13692138.10741-NODE-10741-length-5145-cov-5.196267
2570602	ERZ13692138_FASTA_CLST_45	0	sanntis	9200	21336	RiPP	root:Host-associated:Mammals:Gastrointestinal tract:Intestine:Fecal	ERZ13692138_FASTA	mgnify	ERZ13692138.263-NODE-263-length-64024-cov-58.758727
2570603	ERZ13692138_FASTA_CLST_46	1	sanntis	43095	63910	RiPP	root:Host-associated:Mammals:Gastrointestinal tract:Intestine:Fecal	ERZ13692138_FASTA	mgnify	ERZ13692138.263-NODE-263-length-64024-cov-58.758727
2570606	ERZ13692138_FASTA_CLST_49	10	sanntis	3	10383	Saccharide	root:Host-associated:Mammals:Gastrointestinal tract:Intestine:Fecal	ERZ13692138_FASTA	mgnify	ERZ13692138.4282-NODE-4282-length-11138-cov-4.674186
2570607	ERZ13692138_FASTA_CLST_50	10	sanntis	1	18144	Saccharide	root:Host-associated:Mammals:Gastrointestinal tract:Intestine:Fecal	ERZ13692138_FASTA	mgnify	ERZ13692138.138-NODE-138-length-81461-cov-14.743004
2570608	ERZ13692138_FASTA_CLST_51	10	sanntis	71	2620	NRP	root:Host-associated:Mammals:Gastrointestinal tract:Intestine:Fecal	ERZ13692138_FASTA	mgnify	ERZ13692138.19486-NODE-19486-length-3218-cov-20.350933
2570609	ERZ13692138_FASTA_CLST_52	10	sanntis	3	3972	RiPP	root:Host-associated:Mammals:Gastrointestinal tract:Intestine:Fecal	ERZ13692138_FASTA	mgnify	ERZ13692138.8399-NODE-8399-length-6345-cov-8.875676
2570610	ERZ13692138_FASTA_CLST_53	10	sanntis	9	17166	Saccharide	root:Host-associated:Mammals:Gastrointestinal tract:Intestine:Fecal	ERZ13692138_FASTA	mgnify	ERZ13692138.467-NODE-467-length-47783-cov-8.081420
2570612	ERZ13692138_FASTA_CLST_55	0	sanntis	16586	24852	RiPP	root:Host-associated:Mammals:Gastrointestinal tract:Intestine:Fecal	ERZ13692138_FASTA	mgnify	ERZ13692138.1447-NODE-1447-length-25057-cov-38.871730
2570613	ERZ13692138_FASTA_CLST_56	1	sanntis	14852	18630	RiPP	root:Host-associated:Mammals:Gastrointestinal tract:Intestine:Fecal	ERZ13692138_FASTA	mgnify	ERZ13692138.2208-NODE-2208-length-18631-cov-6.968077
2570614	ERZ13692138_FASTA_CLST_57	11	sanntis	1	5473	NRP	root:Host-associated:Mammals:Gastrointestinal tract:Intestine:Fecal	ERZ13692138_FASTA	mgnify	ERZ13692138.9945-NODE-9945-length-5474-cov-4.842222
2570617	ERZ13692138_FASTA_CLST_60	1	sanntis	8892	18132	RiPP	root:Host-associated:Mammals:Gastrointestinal tract:Intestine:Fecal	ERZ13692138_FASTA	mgnify	ERZ13692138.2287-NODE-2287-length-18133-cov-12.202733
2570619	ERZ13692138_FASTA_CLST_62	10	sanntis	138	21432	Saccharide	root:Host-associated:Mammals:Gastrointestinal tract:Intestine:Fecal	ERZ13692138_FASTA	mgnify	ERZ13692138.9-NODE-9-length-227475-cov-30.332451
2570621	ERZ13692138_FASTA_CLST_64	0	sanntis	29897	52389	Saccharide	root:Host-associated:Mammals:Gastrointestinal tract:Intestine:Fecal	ERZ13692138_FASTA	mgnify	ERZ13692138.394-NODE-394-length-52604-cov-18.379322
2570622	ERZ13692138_FASTA_CLST_65	1	sanntis	23641	53149	Other	root:Host-associated:Mammals:Gastrointestinal tract:Intestine:Fecal	ERZ13692138_FASTA	mgnify	ERZ13692138.383-NODE-383-length-53194-cov-10.965882
2570625	ERZ13692138_FASTA_CLST_68	0	sanntis	31944	58038	Other	root:Host-associated:Mammals:Gastrointestinal tract:Intestine:Fecal	ERZ13692138_FASTA	mgnify	ERZ13692138.74-NODE-74-length-102819-cov-10.058172
2570627	ERZ13692138_FASTA_CLST_70	11	sanntis	2	4649	Saccharide	root:Host-associated:Mammals:Gastrointestinal tract:Intestine:Fecal	ERZ13692138_FASTA	mgnify	ERZ13692138.12211-NODE-12211-length-4650-cov-4.452013
2570628	ERZ13692138_FASTA_CLST_71	10	sanntis	151	13457	Saccharide	root:Host-associated:Mammals:Gastrointestinal tract:Intestine:Fecal	ERZ13692138_FASTA	mgnify	ERZ13692138.3278-NODE-3278-length-13748-cov-7.931717
2570629	ERZ13692138_FASTA_CLST_72	10	sanntis	154	6504	RiPP	root:Host-associated:Mammals:Gastrointestinal tract:Intestine:Fecal	ERZ13692138_FASTA	mgnify	ERZ13692138.3241-NODE-3241-length-13850-cov-36.595868
2570630	ERZ13692138_FASTA_CLST_73	1	sanntis	45441	71865	Saccharide	root:Host-associated:Mammals:Gastrointestinal tract:Intestine:Fecal	ERZ13692138_FASTA	mgnify	ERZ13692138.187-NODE-187-length-72418-cov-36.548775
2570631	ERZ13692138_FASTA_CLST_74	10	sanntis	2	28838	Saccharide	root:Host-associated:Mammals:Gastrointestinal tract:Intestine:Fecal	ERZ13692138_FASTA	mgnify	ERZ13692138.1120-NODE-1120-length-29481-cov-39.057024
2570632	ERZ13692138_FASTA_CLST_75	11	sanntis	3	14484	Other	root:Host-associated:Mammals:Gastrointestinal tract:Intestine:Fecal	ERZ13692138_FASTA	mgnify	ERZ13692138.3018-NODE-3018-length-14651-cov-9.307687
2570633	ERZ13692138_FASTA_CLST_76	10	sanntis	2	6556	RiPP	root:Host-associated:Mammals:Gastrointestinal tract:Intestine:Fecal	ERZ13692138_FASTA	mgnify	ERZ13692138.7698-NODE-7698-length-6843-cov-6.538598
2570635	ERZ13692138_FASTA_CLST_78	10	sanntis	43	4021	Polyketide	root:Host-associated:Mammals:Gastrointestinal tract:Intestine:Fecal	ERZ13692138_FASTA	mgnify	ERZ13692138.9330-NODE-9330-length-5779-cov-4.814116
2570637	ERZ13692138_FASTA_CLST_80	10	sanntis	2	22780	Saccharide	root:Host-associated:Mammals:Gastrointestinal tract:Intestine:Fecal	ERZ13692138_FASTA	mgnify	ERZ13692138.1622-NODE-1622-length-23179-cov-16.730540
2570638	ERZ13692138_FASTA_CLST_81	10	sanntis	2	16327	RiPP	root:Host-associated:Mammals:Gastrointestinal tract:Intestine:Fecal	ERZ13692138_FASTA	mgnify	ERZ13692138.1328-NODE-1328-length-26310-cov-41.371929
2570639	ERZ13692138_FASTA_CLST_82	1	sanntis	5529	25486	Other	root:Host-associated:Mammals:Gastrointestinal tract:Intestine:Fecal	ERZ13692138_FASTA	mgnify	ERZ13692138.1405-NODE-1405-length-25557-cov-9.545134
2570640	ERZ13692138_FASTA_CLST_83	10	sanntis	17	33011	Saccharide	root:Host-associated:Mammals:Gastrointestinal tract:Intestine:Fecal	ERZ13692138_FASTA	mgnify	ERZ13692138.775-NODE-775-length-37043-cov-37.175057
2570641	ERZ13692138_FASTA_CLST_84	0	sanntis	7426	11077	RiPP	root:Host-associated:Mammals:Gastrointestinal tract:Intestine:Fecal	ERZ13692138_FASTA	mgnify	ERZ13692138.1869-NODE-1869-length-20949-cov-9.537666
2570642	ERZ13692138_FASTA_CLST_85	10	sanntis	26	20157	Other	root:Host-associated:Mammals:Gastrointestinal tract:Intestine:Fecal	ERZ13692138_FASTA	mgnify	ERZ13692138.1300-NODE-1300-length-26808-cov-7.202295
2570643	ERZ13692138_FASTA_CLST_86	10	sanntis	3	9841	NRP	root:Host-associated:Mammals:Gastrointestinal tract:Intestine:Fecal	ERZ13692138_FASTA	mgnify	ERZ13692138.962-NODE-962-length-32444-cov-16.327920
2570645	ERZ13692138_FASTA_CLST_88	0	sanntis	79968	107598	Other	root:Host-associated:Mammals:Gastrointestinal tract:Intestine:Fecal	ERZ13692138_FASTA	mgnify	ERZ13692138.60-NODE-60-length-110005-cov-12.175944
2570646	ERZ13692138_FASTA_CLST_89	1	sanntis	10253	28847	Saccharide	root:Host-associated:Mammals:Gastrointestinal tract:Intestine:Fecal	ERZ13692138_FASTA	mgnify	ERZ13692138.1154-NODE-1154-length-28848-cov-8.656722
2570647	ERZ13692138_FASTA_CLST_90	0	sanntis	1705	19366	RiPP	root:Host-associated:Mammals:Gastrointestinal tract:Intestine:Fecal	ERZ13692138_FASTA	mgnify	ERZ13692138.1214-NODE-1214-length-28085-cov-68.831787
2570649	ERZ13692138_FASTA_CLST_92	10	sanntis	615	9041	RiPP	root:Host-associated:Mammals:Gastrointestinal tract:Intestine:Fecal	ERZ13692138_FASTA	mgnify	ERZ13692138.377-NODE-377-length-53691-cov-53.369267
2570650	ERZ13692138_FASTA_CLST_93	0	sanntis	27091	44477	Saccharide	root:Host-associated:Mammals:Gastrointestinal tract:Intestine:Fecal	ERZ13692138_FASTA	mgnify	ERZ13692138.377-NODE-377-length-53691-cov-53.369267
2570651	ERZ13692138_FASTA_CLST_94	0	sanntis	12646	42992	Saccharide	root:Host-associated:Mammals:Gastrointestinal tract:Intestine:Fecal	ERZ13692138_FASTA	mgnify	ERZ13692138.465-NODE-465-length-47997-cov-19.859497
2570652	ERZ13692138_FASTA_CLST_95	10	sanntis	1	5557	RiPP	root:Host-associated:Mammals:Gastrointestinal tract:Intestine:Fecal	ERZ13692138_FASTA	mgnify	ERZ13692138.5736-NODE-5736-length-8774-cov-5.814428
2570654	ERZ13692138_FASTA_CLST_97	0	sanntis	72737	90576	Saccharide	root:Host-associated:Mammals:Gastrointestinal tract:Intestine:Fecal	ERZ13692138_FASTA	mgnify	ERZ13692138.40-NODE-40-length-127010-cov-18.409161
2570658	ERZ13692138_FASTA_CLST_101	10	sanntis	110	12923	NRP	root:Host-associated:Mammals:Gastrointestinal tract:Intestine:Fecal	ERZ13692138_FASTA	mgnify	ERZ13692138.3376-NODE-3376-length-13436-cov-24.185562
2570660	ERZ13692138_FASTA_CLST_103	10	sanntis	1	4636	Saccharide	root:Host-associated:Mammals:Gastrointestinal tract:Intestine:Fecal	ERZ13692138_FASTA	mgnify	ERZ13692138.10811-NODE-10811-length-5116-cov-6.021142
2570662	ERZ13692138_FASTA_CLST_105	11	sanntis	224	12798	RiPP	root:Host-associated:Mammals:Gastrointestinal tract:Intestine:Fecal	ERZ13692138_FASTA	mgnify	ERZ13692138.3515-NODE-3515-length-13027-cov-37.465310
2570666	ERZ13692138_FASTA_CLST_109	1	sanntis	12174	14777	RiPP	root:Host-associated:Mammals:Gastrointestinal tract:Intestine:Fecal	ERZ13692138_FASTA	mgnify	ERZ13692138.2980-NODE-2980-length-14778-cov-24.928479
2570667	ERZ13692138_FASTA_CLST_110	1	sanntis	25319	30567	NRP	root:Host-associated:Mammals:Gastrointestinal tract:Intestine:Fecal	ERZ13692138_FASTA	mgnify	ERZ13692138.1044-NODE-1044-length-30567-cov-8.688221
2570668	ERZ13692138_FASTA_CLST_111	0	sanntis	3602	21373	Other	root:Host-associated:Mammals:Gastrointestinal tract:Intestine:Fecal	ERZ13692138_FASTA	mgnify	ERZ13692138.601-NODE-601-length-42042-cov-48.559102
2570669	ERZ13692138_FASTA_CLST_112	11	sanntis	3	3308	NRP	root:Host-associated:Mammals:Gastrointestinal tract:Intestine:Fecal	ERZ13692138_FASTA	mgnify	ERZ13692138.18772-NODE-18772-length-3310-cov-3.827957
2570670	ERZ13692138_FASTA_CLST_113	11	sanntis	296	3187	Polyketide	root:Host-associated:Mammals:Gastrointestinal tract:Intestine:Fecal	ERZ13692138_FASTA	mgnify	ERZ13692138.19726-NODE-19726-length-3189-cov-5.134014
2570671	ERZ13692138_FASTA_CLST_114	10	sanntis	107	9226	Saccharide	root:Host-associated:Mammals:Gastrointestinal tract:Intestine:Fecal	ERZ13692138_FASTA	mgnify	ERZ13692138.5313-NODE-5313-length-9383-cov-8.007933
2570672	ERZ13692138_FASTA_CLST_115	1	sanntis	14688	20217	Other	root:Host-associated:Mammals:Gastrointestinal tract:Intestine:Fecal	ERZ13692138_FASTA	mgnify	ERZ13692138.1934-NODE-1934-length-20413-cov-40.694960
2570673	ERZ13692138_FASTA_CLST_116	11	sanntis	3	4663	RiPP	root:Host-associated:Mammals:Gastrointestinal tract:Intestine:Fecal	ERZ13692138_FASTA	mgnify	ERZ13692138.12161-NODE-12161-length-4664-cov-10.997830
2570674	ERZ13692138_FASTA_CLST_117	0	sanntis	13817	21766	RiPP	root:Host-associated:Mammals:Gastrointestinal tract:Intestine:Fecal	ERZ13692138_FASTA	mgnify	ERZ13692138.1659-NODE-1659-length-22884-cov-16.500591
2570677	ERZ13692138_FASTA_CLST_120	10	sanntis	1	9501	RiPP	root:Host-associated:Mammals:Gastrointestinal tract:Intestine:Fecal	ERZ13692138_FASTA	mgnify	ERZ13692138.529-NODE-529-length-44865-cov-42.389556
2570678	ERZ13692138_FASTA_CLST_121	0	sanntis	90275	105841	RiPP	root:Host-associated:Mammals:Gastrointestinal tract:Intestine:Fecal	ERZ13692138_FASTA	mgnify	ERZ13692138.64-NODE-64-length-108162-cov-56.718547
2570681	ERZ13692138_FASTA_CLST_124	11	sanntis	25	6414	NRP|Saccharide	root:Host-associated:Mammals:Gastrointestinal tract:Intestine:Fecal	ERZ13692138_FASTA	mgnify	ERZ13692138.8296-NODE-8296-length-6416-cov-6.570351
2570682	ERZ13692138_FASTA_CLST_125	10	sanntis	63	3352	Other	root:Host-associated:Mammals:Gastrointestinal tract:Intestine:Fecal	ERZ13692138_FASTA	mgnify	ERZ13692138.12515-NODE-12515-length-4556-cov-9.549433
2570683	ERZ13692138_FASTA_CLST_126	10	sanntis	2	8171	RiPP	root:Host-associated:Mammals:Gastrointestinal tract:Intestine:Fecal	ERZ13692138_FASTA	mgnify	ERZ13692138.4432-NODE-4432-length-10862-cov-9.801147
2570685	ERZ13692138_FASTA_CLST_128	1	sanntis	9347	12961	NRP	root:Host-associated:Mammals:Gastrointestinal tract:Intestine:Fecal	ERZ13692138_FASTA	mgnify	ERZ13692138.3436-NODE-3436-length-13292-cov-20.872705
2570686	ERZ13692138_FASTA_CLST_129	0	sanntis	28004	64675	Saccharide	root:Host-associated:Mammals:Gastrointestinal tract:Intestine:Fecal	ERZ13692138_FASTA	mgnify	ERZ13692138.229-NODE-229-length-67415-cov-41.617473
2570687	ERZ13692138_FASTA_CLST_130	11	sanntis	2	25516	NRP	root:Host-associated:Mammals:Gastrointestinal tract:Intestine:Fecal	ERZ13692138_FASTA	mgnify	ERZ13692138.1377-NODE-1377-length-25803-cov-34.224406
2570691	ERZ13692138_FASTA_CLST_134	11	sanntis	215	15162	Saccharide	root:Host-associated:Mammals:Gastrointestinal tract:Intestine:Fecal	ERZ13692138_FASTA	mgnify	ERZ13692138.2891-NODE-2891-length-15162-cov-7.667968
2570693	ERZ13692138_FASTA_CLST_136	0	sanntis	26735	43496	Saccharide	root:Host-associated:Mammals:Gastrointestinal tract:Intestine:Fecal	ERZ13692138_FASTA	mgnify	ERZ13692138.448-NODE-448-length-49098-cov-17.304345
2570694	ERZ13692138_FASTA_CLST_137	10	sanntis	188	5204	RiPP	root:Host-associated:Mammals:Gastrointestinal tract:Intestine:Fecal	ERZ13692138_FASTA	mgnify	ERZ13692138.8469-NODE-8469-length-6300-cov-21.088551
2570695	ERZ13692138_FASTA_CLST_138	10	sanntis	3	4528	RiPP	root:Host-associated:Mammals:Gastrointestinal tract:Intestine:Fecal	ERZ13692138_FASTA	mgnify	ERZ13692138.10665-NODE-10665-length-5178-cov-92.017177
2570696	ERZ13692138_FASTA_CLST_139	11	sanntis	30	6856	Polyketide	root:Host-associated:Mammals:Gastrointestinal tract:Intestine:Fecal	ERZ13692138_FASTA	mgnify	ERZ13692138.7566-NODE-7566-length-6936-cov-6.564743
2570697	ERZ13692138_FASTA_CLST_140	11	sanntis	23	15198	Saccharide	root:Host-associated:Mammals:Gastrointestinal tract:Intestine:Fecal	ERZ13692138_FASTA	mgnify	ERZ13692138.2816-NODE-2816-length-15427-cov-8.928376
2570698	ERZ13692138_FASTA_CLST_141	10	sanntis	115	8966	Saccharide	root:Host-associated:Mammals:Gastrointestinal tract:Intestine:Fecal	ERZ13692138_FASTA	mgnify	ERZ13692138.5387-NODE-5387-length-9262-cov-27.157706
2570699	ERZ13692138_FASTA_CLST_142	0	sanntis	10137	15870	Other	root:Host-associated:Mammals:Gastrointestinal tract:Intestine:Fecal	ERZ13692138_FASTA	mgnify	ERZ13692138.567-NODE-567-length-43219-cov-9.098647
2570700	ERZ13692138_FASTA_CLST_143	11	sanntis	2	5855	RiPP	root:Host-associated:Mammals:Gastrointestinal tract:Intestine:Fecal	ERZ13692138_FASTA	mgnify	ERZ13692138.8613-NODE-8613-length-6207-cov-8.422789
2570701	ERZ13692138_FASTA_CLST_144	1	sanntis	12732	73721	Saccharide	root:Host-associated:Mammals:Gastrointestinal tract:Intestine:Fecal	ERZ13692138_FASTA	mgnify	ERZ13692138.178-NODE-178-length-73813-cov-19.725074
2570702	ERZ13692138_FASTA_CLST_145	11	sanntis	366	7608	RiPP	root:Host-associated:Mammals:Gastrointestinal tract:Intestine:Fecal	ERZ13692138_FASTA	mgnify	ERZ13692138.6676-NODE-6676-length-7709-cov-94.401881
2570704	ERZ13692138_FASTA_CLST_147	11	sanntis	1	3846	Terpene	root:Host-associated:Mammals:Gastrointestinal tract:Intestine:Fecal	ERZ13692138_FASTA	mgnify	ERZ13692138.15445-NODE-15445-length-3846-cov-4.180164
2570705	ERZ13692138_FASTA_CLST_148	10	sanntis	56	5144	Other	root:Host-associated:Mammals:Gastrointestinal tract:Intestine:Fecal	ERZ13692138_FASTA	mgnify	ERZ13692138.10321-NODE-10321-length-5305-cov-5.288190
2570706	ERZ13692138_FASTA_CLST_149	10	sanntis	2	5696	Saccharide	root:Host-associated:Mammals:Gastrointestinal tract:Intestine:Fecal	ERZ13692138_FASTA	mgnify	ERZ13692138.834-NODE-834-length-35290-cov-6.970285
2570707	ERZ13692138_FASTA_CLST_150	10	sanntis	1	20643	Saccharide	root:Host-associated:Mammals:Gastrointestinal tract:Intestine:Fecal	ERZ13692138_FASTA	mgnify	ERZ13692138.1843-NODE-1843-length-21275-cov-7.579642
2570709	ERZ13692138_FASTA_CLST_152	0	sanntis	30444	40881	Other	root:Host-associated:Mammals:Gastrointestinal tract:Intestine:Fecal	ERZ13692138_FASTA	mgnify	ERZ13692138.321-NODE-321-length-59065-cov-15.951449
2570711	ERZ13692138_FASTA_CLST_154	10	sanntis	80	3841	RiPP	root:Host-associated:Mammals:Gastrointestinal tract:Intestine:Fecal	ERZ13692138_FASTA	mgnify	ERZ13692138.13799-NODE-13799-length-4206-cov-5.832089
2570712	ERZ13692138_FASTA_CLST_155	11	sanntis	69	14826	NRP|Saccharide	root:Host-associated:Mammals:Gastrointestinal tract:Intestine:Fecal	ERZ13692138_FASTA	mgnify	ERZ13692138.2954-NODE-2954-length-14887-cov-10.849919
2570713	ERZ13692138_FASTA_CLST_156	10	sanntis	128	27809	Saccharide	root:Host-associated:Mammals:Gastrointestinal tract:Intestine:Fecal	ERZ13692138_FASTA	mgnify	ERZ13692138.989-NODE-989-length-31635-cov-19.003832
2570714	ERZ13692138_FASTA_CLST_157	0	sanntis	10190	19271	RiPP	root:Host-associated:Mammals:Gastrointestinal tract:Intestine:Fecal	ERZ13692138_FASTA	mgnify	ERZ13692138.1897-NODE-1897-length-20761-cov-7.013764
2570716	ERZ13692138_FASTA_CLST_159	1	sanntis	5499	38008	Other	root:Host-associated:Mammals:Gastrointestinal tract:Intestine:Fecal	ERZ13692138_FASTA	mgnify	ERZ13692138.736-NODE-736-length-38010-cov-11.432459
2570719	ERZ13692138_FASTA_CLST_162	10	sanntis	1	2642	RiPP	root:Host-associated:Mammals:Gastrointestinal tract:Intestine:Fecal	ERZ13692138_FASTA	mgnify	ERZ13692138.14480-NODE-14480-length-4045-cov-4.294737
2570720	ERZ13692138_FASTA_CLST_163	0	sanntis	54790	69375	NRP|Saccharide	root:Host-associated:Mammals:Gastrointestinal tract:Intestine:Fecal	ERZ13692138_FASTA	mgnify	ERZ13692138.113-NODE-113-length-86663-cov-42.036244
2570721	ERZ13692138_FASTA_CLST_164	10	sanntis	2	3121	Polyketide	root:Host-associated:Mammals:Gastrointestinal tract:Intestine:Fecal	ERZ13692138_FASTA	mgnify	ERZ13692138.17503-NODE-17503-length-3496-cov-4.418192
2570723	ERZ13692138_FASTA_CLST_166	11	sanntis	3	5406	RiPP	root:Host-associated:Mammals:Gastrointestinal tract:Intestine:Fecal	ERZ13692138_FASTA	mgnify	ERZ13692138.9866-NODE-9866-length-5510-cov-4.123740
2570725	ERZ13692138_FASTA_CLST_168	10	sanntis	2	5031	RiPP	root:Host-associated:Mammals:Gastrointestinal tract:Intestine:Fecal	ERZ13692138_FASTA	mgnify	ERZ13692138.6357-NODE-6357-length-8026-cov-7.325304
2570729	ERZ13692138_FASTA_CLST_172	10	sanntis	2	8466	Saccharide	root:Host-associated:Mammals:Gastrointestinal tract:Intestine:Fecal	ERZ13692138_FASTA	mgnify	ERZ13692138.5702-NODE-5702-length-8809-cov-6.006283
2570730	ERZ13692138_FASTA_CLST_173	10	sanntis	141	4756	NRP|Polyketide	root:Host-associated:Mammals:Gastrointestinal tract:Intestine:Fecal	ERZ13692138_FASTA	mgnify	ERZ13692138.10727-NODE-10727-length-5152-cov-6.063763
2570731	ERZ13692138_FASTA_CLST_174	10	sanntis	1	1954	NRP	root:Host-associated:Mammals:Gastrointestinal tract:Intestine:Fecal	ERZ13692138_FASTA	mgnify	ERZ13692138.17595-NODE-17595-length-3480-cov-6.419562
2570732	ERZ13692138_FASTA_CLST_175	11	sanntis	277	10471	Polyketide	root:Host-associated:Mammals:Gastrointestinal tract:Intestine:Fecal	ERZ13692138_FASTA	mgnify	ERZ13692138.4655-NODE-4655-length-10472-cov-60.760872
2570733	ERZ13692138_FASTA_CLST_176	0	sanntis	20257	27925	NRP	root:Host-associated:Mammals:Gastrointestinal tract:Intestine:Fecal	ERZ13692138_FASTA	mgnify	ERZ13692138.771-NODE-771-length-37077-cov-7.676841
2570737	ERZ13692138_FASTA_CLST_180	10	sanntis	120	42077	NRP	root:Host-associated:Mammals:Gastrointestinal tract:Intestine:Fecal	ERZ13692138_FASTA	mgnify	ERZ13692138.298-NODE-298-length-61041-cov-18.433624
2570738	ERZ13692138_FASTA_CLST_181	1	sanntis	4838	17074	NRP	root:Host-associated:Mammals:Gastrointestinal tract:Intestine:Fecal	ERZ13692138_FASTA	mgnify	ERZ13692138.2468-NODE-2468-length-17074-cov-5.929021
2570739	ERZ13692138_FASTA_CLST_182	10	sanntis	3	11485	Saccharide	root:Host-associated:Mammals:Gastrointestinal tract:Intestine:Fecal	ERZ13692138_FASTA	mgnify	ERZ13692138.4076-NODE-4076-length-11588-cov-6.861614
2570740	ERZ13692138_FASTA_CLST_183	0	sanntis	37477	59426	NRP|Polyketide	root:Host-associated:Mammals:Gastrointestinal tract:Intestine:Fecal	ERZ13692138_FASTA	mgnify	ERZ13692138.208-NODE-208-length-70312-cov-27.559702
2570742	ERZ13692138_FASTA_CLST_185	10	sanntis	623	12403	RiPP	root:Host-associated:Mammals:Gastrointestinal tract:Intestine:Fecal	ERZ13692138_FASTA	mgnify	ERZ13692138.2220-NODE-2220-length-18543-cov-6.264929
2570744	ERZ13692138_FASTA_CLST_187	10	sanntis	412	5998	RiPP	root:Host-associated:Mammals:Gastrointestinal tract:Intestine:Fecal	ERZ13692138_FASTA	mgnify	ERZ13692138.2210-NODE-2210-length-18619-cov-12.608436
2570745	ERZ13692138_FASTA_CLST_188	10	sanntis	3	8907	RiPP	root:Host-associated:Mammals:Gastrointestinal tract:Intestine:Fecal	ERZ13692138_FASTA	mgnify	ERZ13692138.253-NODE-253-length-64713-cov-42.434471
2570749	ERZ13692138_FASTA_CLST_192	10	sanntis	3	26778	Saccharide	root:Host-associated:Mammals:Gastrointestinal tract:Intestine:Fecal	ERZ13692138_FASTA	mgnify	ERZ13692138.903-NODE-903-length-33601-cov-41.494366
2570753	ERZ13692138_FASTA_CLST_196	10	sanntis	166	29297	Saccharide	root:Host-associated:Mammals:Gastrointestinal tract:Intestine:Fecal	ERZ13692138_FASTA	mgnify	ERZ13692138.235-NODE-235-length-66083-cov-60.967892
2570754	ERZ13692138_FASTA_CLST_197	11	sanntis	44	19944	Saccharide	root:Host-associated:Mammals:Gastrointestinal tract:Intestine:Fecal	ERZ13692138_FASTA	mgnify	ERZ13692138.1894-NODE-1894-length-20826-cov-18.157816
2570755	ERZ13692138_FASTA_CLST_198	11	sanntis	3	3525	RiPP	root:Host-associated:Mammals:Gastrointestinal tract:Intestine:Fecal	ERZ13692138_FASTA	mgnify	ERZ13692138.17292-NODE-17292-length-3525-cov-20.846974
2570757	ERZ13692138_FASTA_CLST_200	10	sanntis	1	11114	RiPP	root:Host-associated:Mammals:Gastrointestinal tract:Intestine:Fecal	ERZ13692138_FASTA	mgnify	ERZ13692138.3412-NODE-3412-length-13339-cov-5.649428
2570758	ERZ13692138_FASTA_CLST_201	10	sanntis	27	3583	RiPP	root:Host-associated:Mammals:Gastrointestinal tract:Intestine:Fecal	ERZ13692138_FASTA	mgnify	ERZ13692138.10286-NODE-10286-length-5318-cov-7.350751
2570759	ERZ13692138_FASTA_CLST_202	1	sanntis	8028	12718	RiPP	root:Host-associated:Mammals:Gastrointestinal tract:Intestine:Fecal	ERZ13692138_FASTA	mgnify	ERZ13692138.3622-NODE-3622-length-12718-cov-11.467267
2570761	ERZ13692138_FASTA_CLST_204	11	sanntis	152	7040	NRP	root:Host-associated:Mammals:Gastrointestinal tract:Intestine:Fecal	ERZ13692138_FASTA	mgnify	ERZ13692138.7208-NODE-7208-length-7226-cov-7.265653
2570762	ERZ13692138_FASTA_CLST_205	10	sanntis	3	6370	NRP|Saccharide	root:Host-associated:Mammals:Gastrointestinal tract:Intestine:Fecal	ERZ13692138_FASTA	mgnify	ERZ13692138.7373-NODE-7373-length-7089-cov-5.343617
2570765	ERZ13692138_FASTA_CLST_208	0	sanntis	17193	37084	Saccharide	root:Host-associated:Mammals:Gastrointestinal tract:Intestine:Fecal	ERZ13692138_FASTA	mgnify	ERZ13692138.219-NODE-219-length-68657-cov-15.742325
2570766	ERZ13692138_FASTA_CLST_209	11	sanntis	1	5259	RiPP	root:Host-associated:Mammals:Gastrointestinal tract:Intestine:Fecal	ERZ13692138_FASTA	mgnify	ERZ13692138.10447-NODE-10447-length-5260-cov-5.249376
2570769	ERZ13692138_FASTA_CLST_212	0	sanntis	27064	29628	RiPP	root:Host-associated:Mammals:Gastrointestinal tract:Intestine:Fecal	ERZ13692138_FASTA	mgnify	ERZ13692138.510-NODE-510-length-45574-cov-20.842154
2570771	ERZ13692138_FASTA_CLST_214	10	sanntis	3	3556	RiPP	root:Host-associated:Mammals:Gastrointestinal tract:Intestine:Fecal	ERZ13692138_FASTA	mgnify	ERZ13692138.12438-NODE-12438-length-4577-cov-6.629146
2570773	ERZ13692138_FASTA_CLST_216	10	sanntis	49	5749	NRP	root:Host-associated:Mammals:Gastrointestinal tract:Intestine:Fecal	ERZ13692138_FASTA	mgnify	ERZ13692138.678-NODE-678-length-39907-cov-10.330272
2570774	ERZ13692138_FASTA_CLST_217	1	sanntis	23274	28213	NRP	root:Host-associated:Mammals:Gastrointestinal tract:Intestine:Fecal	ERZ13692138_FASTA	mgnify	ERZ13692138.1194-NODE-1194-length-28293-cov-15.621184
2570775	ERZ13692138_FASTA_CLST_218	10	sanntis	300	14139	Saccharide	root:Host-associated:Mammals:Gastrointestinal tract:Intestine:Fecal	ERZ13692138_FASTA	mgnify	ERZ13692138.2837-NODE-2837-length-15342-cov-8.056780
2570776	ERZ13692138_FASTA_CLST_219	0	sanntis	12121	21281	RiPP	root:Host-associated:Mammals:Gastrointestinal tract:Intestine:Fecal	ERZ13692138_FASTA	mgnify	ERZ13692138.270-NODE-270-length-62921-cov-20.756705
2570778	ERZ13692138_FASTA_CLST_221	11	sanntis	533	3260	NRP	root:Host-associated:Mammals:Gastrointestinal tract:Intestine:Fecal	ERZ13692138_FASTA	mgnify	ERZ13692138.19136-NODE-19136-length-3261-cov-4.918590
2570779	ERZ13692138_FASTA_CLST_222	11	sanntis	1	3602	RiPP	root:Host-associated:Mammals:Gastrointestinal tract:Intestine:Fecal	ERZ13692138_FASTA	mgnify	ERZ13692138.14648-NODE-14648-length-4010-cov-4.868521
2570780	ERZ13692138_FASTA_CLST_223	0	sanntis	21837	29891	Saccharide	root:Host-associated:Mammals:Gastrointestinal tract:Intestine:Fecal	ERZ13692138_FASTA	mgnify	ERZ13692138.146-NODE-146-length-79955-cov-8.507522
2570782	ERZ13692138_FASTA_CLST_225	10	sanntis	2	12685	RiPP	root:Host-associated:Mammals:Gastrointestinal tract:Intestine:Fecal	ERZ13692138_FASTA	mgnify	ERZ13692138.1619-NODE-1619-length-23211-cov-7.260494
2570783	ERZ13692138_FASTA_CLST_226	0	sanntis	26657	40714	NRP	root:Host-associated:Mammals:Gastrointestinal tract:Intestine:Fecal	ERZ13692138_FASTA	mgnify	ERZ13692138.102-NODE-102-length-90731-cov-8.182408
2570784	ERZ13692138_FASTA_CLST_227	0	sanntis	9980	16909	Saccharide	root:Host-associated:Mammals:Gastrointestinal tract:Intestine:Fecal	ERZ13692138_FASTA	mgnify	ERZ13692138.2462-NODE-2462-length-17091-cov-6.694529
2570785	ERZ13692138_FASTA_CLST_228	0	sanntis	23449	53753	NRP	root:Host-associated:Mammals:Gastrointestinal tract:Intestine:Fecal	ERZ13692138_FASTA	mgnify	ERZ13692138.296-NODE-296-length-61277-cov-14.719725
2570787	ERZ13692138_FASTA_CLST_230	1	sanntis	103158	125441	NRP	root:Host-associated:Mammals:Gastrointestinal tract:Intestine:Fecal	ERZ13692138_FASTA	mgnify	ERZ13692138.43-NODE-43-length-125702-cov-18.869293
2570790	ERZ13692138_FASTA_CLST_233	11	sanntis	2	13059	NRP	root:Host-associated:Mammals:Gastrointestinal tract:Intestine:Fecal	ERZ13692138_FASTA	mgnify	ERZ13692138.3505-NODE-3505-length-13061-cov-50.094649
2570792	ERZ13692138_FASTA_CLST_235	11	sanntis	60	39243	Other	root:Host-associated:Mammals:Gastrointestinal tract:Intestine:Fecal	ERZ13692138_FASTA	mgnify	ERZ13692138.697-NODE-697-length-39327-cov-20.524037
2570793	ERZ13692138_FASTA_CLST_236	0	sanntis	19730	31593	RiPP	root:Host-associated:Mammals:Gastrointestinal tract:Intestine:Fecal	ERZ13692138_FASTA	mgnify	ERZ13692138.710-NODE-710-length-38936-cov-21.015072
2570794	ERZ13692138_FASTA_CLST_237	10	sanntis	231	17704	Other	root:Host-associated:Mammals:Gastrointestinal tract:Intestine:Fecal	ERZ13692138_FASTA	mgnify	ERZ13692138.2344-NODE-2344-length-17795-cov-36.011330
2570795	ERZ13692138_FASTA_CLST_238	10	sanntis	24	8279	RiPP	root:Host-associated:Mammals:Gastrointestinal tract:Intestine:Fecal	ERZ13692138_FASTA	mgnify	ERZ13692138.5957-NODE-5957-length-8503-cov-10.422230
2570796	ERZ13692138_FASTA_CLST_239	1	sanntis	23551	82344	Saccharide	root:Host-associated:Mammals:Gastrointestinal tract:Intestine:Fecal	ERZ13692138_FASTA	mgnify	ERZ13692138.131-NODE-131-length-82345-cov-28.071491
2570797	ERZ13692138_FASTA_CLST_240	10	sanntis	1	7185	Saccharide	root:Host-associated:Mammals:Gastrointestinal tract:Intestine:Fecal	ERZ13692138_FASTA	mgnify	ERZ13692138.2197-NODE-2197-length-18734-cov-6.723219
2570798	ERZ13692138_FASTA_CLST_241	10	sanntis	41	9716	RiPP	root:Host-associated:Mammals:Gastrointestinal tract:Intestine:Fecal	ERZ13692138_FASTA	mgnify	ERZ13692138.37-NODE-37-length-129199-cov-161.362812
2570801	ERZ13692138_FASTA_CLST_244	10	sanntis	84	8277	NRP	root:Host-associated:Mammals:Gastrointestinal tract:Intestine:Fecal	ERZ13692138_FASTA	mgnify	ERZ13692138.6055-NODE-6055-length-8396-cov-18.222635
2570802	ERZ13692138_FASTA_CLST_245	10	sanntis	2	4737	RiPP	root:Host-associated:Mammals:Gastrointestinal tract:Intestine:Fecal	ERZ13692138_FASTA	mgnify	ERZ13692138.7422-NODE-7422-length-7052-cov-14.548664
2570804	ERZ13692138_FASTA_CLST_247	10	sanntis	215	7214	NRP	root:Host-associated:Mammals:Gastrointestinal tract:Intestine:Fecal	ERZ13692138_FASTA	mgnify	ERZ13692138.2500-NODE-2500-length-16899-cov-9.980290
2570805	ERZ13692138_FASTA_CLST_248	1	sanntis	4915	10880	RiPP	root:Host-associated:Mammals:Gastrointestinal tract:Intestine:Fecal	ERZ13692138_FASTA	mgnify	ERZ13692138.4420-NODE-4420-length-10880-cov-12.724249
2570807	ERZ13692138_FASTA_CLST_250	11	sanntis	1	25707	Other	root:Host-associated:Mammals:Gastrointestinal tract:Intestine:Fecal	ERZ13692138_FASTA	mgnify	ERZ13692138.1356-NODE-1356-length-25989-cov-7.153621
2570810	ERZ13692138_FASTA_CLST_253	11	sanntis	593	7131	NRP	root:Host-associated:Mammals:Gastrointestinal tract:Intestine:Fecal	ERZ13692138_FASTA	mgnify	ERZ13692138.7062-NODE-7062-length-7360-cov-44.990007
2570812	ERZ13692138_FASTA_CLST_255	1	sanntis	29605	38592	NRP	root:Host-associated:Mammals:Gastrointestinal tract:Intestine:Fecal	ERZ13692138_FASTA	mgnify	ERZ13692138.719-NODE-719-length-38616-cov-6.654677
2570813	ERZ13692138_FASTA_CLST_256	10	sanntis	1	7046	NRP	root:Host-associated:Mammals:Gastrointestinal tract:Intestine:Fecal	ERZ13692138_FASTA	mgnify	ERZ13692138.6575-NODE-6575-length-7807-cov-6.642028
2570814	ERZ13692138_FASTA_CLST_257	11	sanntis	2	4049	Polyketide	root:Host-associated:Mammals:Gastrointestinal tract:Intestine:Fecal	ERZ13692138_FASTA	mgnify	ERZ13692138.14460-NODE-14460-length-4051-cov-4.565315
2570817	ERZ13692138_FASTA_CLST_260	10	sanntis	3	18081	RiPP	root:Host-associated:Mammals:Gastrointestinal tract:Intestine:Fecal	ERZ13692138_FASTA	mgnify	ERZ13692138.1967-NODE-1967-length-20103-cov-5.522446
2570818	ERZ13692138_FASTA_CLST_261	0	sanntis	3460	16709	NRP	root:Host-associated:Mammals:Gastrointestinal tract:Intestine:Fecal	ERZ13692138_FASTA	mgnify	ERZ13692138.588-NODE-588-length-42468-cov-11.782850
2570821	ERZ13692138_FASTA_CLST_264	10	sanntis	2	12328	RiPP	root:Host-associated:Mammals:Gastrointestinal tract:Intestine:Fecal	ERZ13692138_FASTA	mgnify	ERZ13692138.3689-NODE-3689-length-12515-cov-22.068459
2570823	ERZ13692138_FASTA_CLST_266	0	sanntis	11459	14373	RiPP	root:Host-associated:Mammals:Gastrointestinal tract:Intestine:Fecal	ERZ13692138_FASTA	mgnify	ERZ13692138.354-NODE-354-length-56295-cov-41.146302
2570824	ERZ13692138_FASTA_CLST_267	0	sanntis	35813	47014	NRP	root:Host-associated:Mammals:Gastrointestinal tract:Intestine:Fecal	ERZ13692138_FASTA	mgnify	ERZ13692138.354-NODE-354-length-56295-cov-41.146302
2570825	ERZ13692138_FASTA_CLST_268	0	sanntis	4559	15421	RiPP	root:Host-associated:Mammals:Gastrointestinal tract:Intestine:Fecal	ERZ13692138_FASTA	mgnify	ERZ13692138.2723-NODE-2723-length-15841-cov-10.400798
2570827	ERZ13692138_FASTA_CLST_270	0	sanntis	33477	43792	NRP	root:Host-associated:Mammals:Gastrointestinal tract:Intestine:Fecal	ERZ13692138_FASTA	mgnify	ERZ13692138.405-NODE-405-length-51727-cov-18.167460
2570828	ERZ13692138_FASTA_CLST_271	11	sanntis	234	3719	NRP	root:Host-associated:Mammals:Gastrointestinal tract:Intestine:Fecal	ERZ13692138_FASTA	mgnify	ERZ13692138.16155-NODE-16155-length-3720-cov-25.971623
2570830	ERZ13692138_FASTA_CLST_273	0	sanntis	4752	22271	RiPP	root:Host-associated:Mammals:Gastrointestinal tract:Intestine:Fecal	ERZ13692138_FASTA	mgnify	ERZ13692138.279-NODE-279-length-62209-cov-16.365640
2570831	ERZ13692138_FASTA_CLST_274	1	sanntis	6335	12805	RiPP	root:Host-associated:Mammals:Gastrointestinal tract:Intestine:Fecal	ERZ13692138_FASTA	mgnify	ERZ13692138.3519-NODE-3519-length-13017-cov-12.137247
2570832	ERZ13692138_FASTA_CLST_275	11	sanntis	2	11853	NRP|Saccharide	root:Host-associated:Mammals:Gastrointestinal tract:Intestine:Fecal	ERZ13692138_FASTA	mgnify	ERZ13692138.3709-NODE-3709-length-12467-cov-28.946101
2570833	ERZ13692138_FASTA_CLST_276	0	sanntis	89709	110807	NRP	root:Host-associated:Mammals:Gastrointestinal tract:Intestine:Fecal	ERZ13692138_FASTA	mgnify	ERZ13692138.3-NODE-3-length-296775-cov-19.571037
2570838	ERZ13692138_FASTA_CLST_281	0	sanntis	3506	12348	RiPP	root:Host-associated:Mammals:Gastrointestinal tract:Intestine:Fecal	ERZ13692138_FASTA	mgnify	ERZ13692138.3481-NODE-3481-length-13144-cov-13.021239
2570842	ERZ13692138_FASTA_CLST_285	0	sanntis	32907	64179	NRP	root:Host-associated:Mammals:Gastrointestinal tract:Intestine:Fecal	ERZ13692138_FASTA	mgnify	ERZ13692138.247-NODE-247-length-65319-cov-18.226725
2570845	ERZ13692138_FASTA_CLST_288	11	sanntis	1	4844	RiPP	root:Host-associated:Mammals:Gastrointestinal tract:Intestine:Fecal	ERZ13692138_FASTA	mgnify	ERZ13692138.11629-NODE-11629-length-4845-cov-5.106054
2570846	ERZ13692138_FASTA_CLST_289	0	sanntis	23148	35609	Polyketide	root:Host-associated:Mammals:Gastrointestinal tract:Intestine:Fecal	ERZ13692138_FASTA	mgnify	ERZ13692138.276-NODE-276-length-62504-cov-19.232334
2570848	ERZ13692138_FASTA_CLST_291	11	sanntis	3	5912	RiPP	root:Host-associated:Mammals:Gastrointestinal tract:Intestine:Fecal	ERZ13692138_FASTA	mgnify	ERZ13692138.9092-NODE-9092-length-5912-cov-54.327813
2570849	ERZ13692138_FASTA_CLST_292	10	sanntis	1	6208	Other	root:Host-associated:Mammals:Gastrointestinal tract:Intestine:Fecal	ERZ13692138_FASTA	mgnify	ERZ13692138.7608-NODE-7608-length-6908-cov-3.534073
2570851	ERZ13692138_FASTA_CLST_294	11	sanntis	3	4387	Saccharide	root:Host-associated:Mammals:Gastrointestinal tract:Intestine:Fecal	ERZ13692138_FASTA	mgnify	ERZ13692138.13017-NODE-13017-length-4408-cov-3.937974
2570853	ERZ13692138_FASTA_CLST_296	11	sanntis	2	8397	RiPP	root:Host-associated:Mammals:Gastrointestinal tract:Intestine:Fecal	ERZ13692138_FASTA	mgnify	ERZ13692138.6052-NODE-6052-length-8398-cov-7.053818
2570854	ERZ13692138_FASTA_CLST_297	11	sanntis	61	7082	RiPP	root:Host-associated:Mammals:Gastrointestinal tract:Intestine:Fecal	ERZ13692138_FASTA	mgnify	ERZ13692138.6992-NODE-6992-length-7438-cov-35.974401
2570856	ERZ13692138_FASTA_CLST_299	11	sanntis	2	4270	RiPP	root:Host-associated:Mammals:Gastrointestinal tract:Intestine:Fecal	ERZ13692138_FASTA	mgnify	ERZ13692138.13400-NODE-13400-length-4309-cov-104.563235
2570857	ERZ13692138_FASTA_CLST_300	0	sanntis	26827	122067	Saccharide	root:Host-associated:Mammals:Gastrointestinal tract:Intestine:Fecal	ERZ13692138_FASTA	mgnify	ERZ13692138.17-NODE-17-length-184278-cov-43.421793
2570858	ERZ13692138_FASTA_CLST_301	11	sanntis	3	3234	RiPP	root:Host-associated:Mammals:Gastrointestinal tract:Intestine:Fecal	ERZ13692138_FASTA	mgnify	ERZ13692138.19358-NODE-19358-length-3234-cov-3.556464
2570861	ERZ13692138_FASTA_CLST_304	11	sanntis	2	3573	NRP	root:Host-associated:Mammals:Gastrointestinal tract:Intestine:Fecal	ERZ13692138_FASTA	mgnify	ERZ13692138.17013-NODE-17013-length-3573-cov-15.663729
2570862	ERZ13692138_FASTA_CLST_305	10	sanntis	293	3812	RiPP	root:Host-associated:Mammals:Gastrointestinal tract:Intestine:Fecal	ERZ13692138_FASTA	mgnify	ERZ13692138.11468-NODE-11468-length-4892-cov-7.562952
2570864	ERZ13692138_FASTA_CLST_307	10	sanntis	84	13897	RiPP	root:Host-associated:Mammals:Gastrointestinal tract:Intestine:Fecal	ERZ13692138_FASTA	mgnify	ERZ13692138.136-NODE-136-length-81825-cov-31.306249
2570866	ERZ13692138_FASTA_CLST_309	10	sanntis	31	5643	RiPP	root:Host-associated:Mammals:Gastrointestinal tract:Intestine:Fecal	ERZ13692138_FASTA	mgnify	ERZ13692138.8889-NODE-8889-length-6032-cov-10.602643
2570868	ERZ13692138_FASTA_CLST_311	10	sanntis	31	6300	Saccharide	root:Host-associated:Mammals:Gastrointestinal tract:Intestine:Fecal	ERZ13692138_FASTA	mgnify	ERZ13692138.6965-NODE-6965-length-7464-cov-8.421244
2570869	ERZ13692138_FASTA_CLST_312	10	sanntis	3	16551	NRP	root:Host-associated:Mammals:Gastrointestinal tract:Intestine:Fecal	ERZ13692138_FASTA	mgnify	ERZ13692138.1259-NODE-1259-length-27511-cov-6.336247
2570871	ERZ13692138_FASTA_CLST_314	1	sanntis	11421	21388	RiPP	root:Host-associated:Mammals:Gastrointestinal tract:Intestine:Fecal	ERZ13692138_FASTA	mgnify	ERZ13692138.1828-NODE-1828-length-21390-cov-8.676588
2570873	ERZ13692138_FASTA_CLST_316	10	sanntis	3	3892	RiPP	root:Host-associated:Mammals:Gastrointestinal tract:Intestine:Fecal	ERZ13692138_FASTA	mgnify	ERZ13692138.1049-NODE-1049-length-30474-cov-8.092311
2570874	ERZ13692138_FASTA_CLST_317	0	sanntis	10148	46351	Saccharide	root:Host-associated:Mammals:Gastrointestinal tract:Intestine:Fecal	ERZ13692138_FASTA	mgnify	ERZ13692138.378-NODE-378-length-53574-cov-27.727405
2570875	ERZ13692138_FASTA_CLST_318	0	sanntis	24412	36610	RiPP	root:Host-associated:Mammals:Gastrointestinal tract:Intestine:Fecal	ERZ13692138_FASTA	mgnify	ERZ13692138.694-NODE-694-length-39469-cov-15.780763
2570877	ERZ13692138_FASTA_CLST_320	11	sanntis	93	29227	Other	root:Host-associated:Mammals:Gastrointestinal tract:Intestine:Fecal	ERZ13692138_FASTA	mgnify	ERZ13692138.1133-NODE-1133-length-29264-cov-13.002191
2570878	ERZ13692138_FASTA_CLST_321	10	sanntis	3	3692	Polyketide	root:Host-associated:Mammals:Gastrointestinal tract:Intestine:Fecal	ERZ13692138_FASTA	mgnify	ERZ13692138.15091-NODE-15091-length-3913-cov-4.233022
2570880	ERZ13692138_FASTA_CLST_323	10	sanntis	48	19833	NRP	root:Host-associated:Mammals:Gastrointestinal tract:Intestine:Fecal	ERZ13692138_FASTA	mgnify	ERZ13692138.1509-NODE-1509-length-24316-cov-5.871151
2570881	ERZ13692138_FASTA_CLST_324	1	sanntis	6676	48940	Other	root:Host-associated:Mammals:Gastrointestinal tract:Intestine:Fecal	ERZ13692138_FASTA	mgnify	ERZ13692138.449-NODE-449-length-49037-cov-19.499551
2570882	ERZ13692138_FASTA_CLST_325	10	sanntis	2	7723	RiPP	root:Host-associated:Mammals:Gastrointestinal tract:Intestine:Fecal	ERZ13692138_FASTA	mgnify	ERZ13692138.3355-NODE-3355-length-13473-cov-9.241243
2570883	ERZ13692138_FASTA_CLST_326	0	sanntis	18206	75541	Other	root:Host-associated:Mammals:Gastrointestinal tract:Intestine:Fecal	ERZ13692138_FASTA	mgnify	ERZ13692138.98-NODE-98-length-91662-cov-16.360387
2570885	ERZ13692138_FASTA_CLST_328	11	sanntis	33	7947	RiPP	root:Host-associated:Mammals:Gastrointestinal tract:Intestine:Fecal	ERZ13692138_FASTA	mgnify	ERZ13692138.6329-NODE-6329-length-8058-cov-46.306885
2570886	ERZ13692138_FASTA_CLST_329	10	sanntis	54	3027	RiPP	root:Host-associated:Mammals:Gastrointestinal tract:Intestine:Fecal	ERZ13692138_FASTA	mgnify	ERZ13692138.14489-NODE-14489-length-4043-cov-8.034102
2570887	ERZ13692138_FASTA_CLST_330	0	sanntis	20020	51659	Saccharide	root:Host-associated:Mammals:Gastrointestinal tract:Intestine:Fecal	ERZ13692138_FASTA	mgnify	ERZ13692138.287-NODE-287-length-61835-cov-53.042635
2570889	ERZ13692138_FASTA_CLST_332	11	sanntis	67	5734	Saccharide	root:Host-associated:Mammals:Gastrointestinal tract:Intestine:Fecal	ERZ13692138_FASTA	mgnify	ERZ13692138.9413-NODE-9413-length-5734-cov-5.732347
2570890	ERZ13692138_FASTA_CLST_333	10	sanntis	380	7902	RiPP	root:Host-associated:Mammals:Gastrointestinal tract:Intestine:Fecal	ERZ13692138_FASTA	mgnify	ERZ13692138.5663-NODE-5663-length-8860-cov-21.384100
2570892	ERZ13692138_FASTA_CLST_335	0	sanntis	5263	10679	RiPP	root:Host-associated:Mammals:Gastrointestinal tract:Intestine:Fecal	ERZ13692138_FASTA	mgnify	ERZ13692138.4345-NODE-4345-length-11029-cov-35.789229
2570893	ERZ13692138_FASTA_CLST_336	11	sanntis	3	12256	RiPP	root:Host-associated:Mammals:Gastrointestinal tract:Intestine:Fecal	ERZ13692138_FASTA	mgnify	ERZ13692138.3447-NODE-3447-length-13251-cov-11.918612
2570895	ERZ13692138_FASTA_CLST_338	11	sanntis	1	12465	Saccharide	root:Host-associated:Mammals:Gastrointestinal tract:Intestine:Fecal	ERZ13692138_FASTA	mgnify	ERZ13692138.3710-NODE-3710-length-12465-cov-5.791136
2570896	ERZ13692138_FASTA_CLST_339	0	sanntis	2800	6210	RiPP	root:Host-associated:Mammals:Gastrointestinal tract:Intestine:Fecal	ERZ13692138_FASTA	mgnify	ERZ13692138.4563-NODE-4563-length-10649-cov-15.981216
2570897	ERZ13692138_FASTA_CLST_340	0	sanntis	4163	7565	RiPP	root:Host-associated:Mammals:Gastrointestinal tract:Intestine:Fecal	ERZ13692138_FASTA	mgnify	ERZ13692138.3443-NODE-3443-length-13268-cov-6.596685
2570900	ERZ13692138_FASTA_CLST_343	10	sanntis	1	7125	RiPP	root:Host-associated:Mammals:Gastrointestinal tract:Intestine:Fecal	ERZ13692138_FASTA	mgnify	ERZ13692138.433-NODE-433-length-50090-cov-14.251064
2570902	ERZ13692138_FASTA_CLST_345	0	sanntis	33325	38783	Polyketide	root:Host-associated:Mammals:Gastrointestinal tract:Intestine:Fecal	ERZ13692138_FASTA	mgnify	ERZ13692138.251-NODE-251-length-64761-cov-18.810759
2570904	ERZ13692138_FASTA_CLST_347	10	sanntis	2	7105	RiPP	root:Host-associated:Mammals:Gastrointestinal tract:Intestine:Fecal	ERZ13692138_FASTA	mgnify	ERZ13692138.4661-NODE-4661-length-10463-cov-6.101941
2570908	ERZ13692138_FASTA_CLST_351	0	sanntis	14215	39157	Saccharide	root:Host-associated:Mammals:Gastrointestinal tract:Intestine:Fecal	ERZ13692138_FASTA	mgnify	ERZ13692138.259-NODE-259-length-64368-cov-61.925023
2570909	ERZ13692138_FASTA_CLST_352	10	sanntis	1	4542	RiPP	root:Host-associated:Mammals:Gastrointestinal tract:Intestine:Fecal	ERZ13692138_FASTA	mgnify	ERZ13692138.5522-NODE-5522-length-9091-cov-8.384351
2570911	ERZ13692138_FASTA_CLST_354	10	sanntis	98	9714	NRP	root:Host-associated:Mammals:Gastrointestinal tract:Intestine:Fecal	ERZ13692138_FASTA	mgnify	ERZ13692138.728-NODE-728-length-38244-cov-55.354002
2570913	ERZ13692138_FASTA_CLST_356	10	sanntis	148	10964	RiPP	root:Host-associated:Mammals:Gastrointestinal tract:Intestine:Fecal	ERZ13692138_FASTA	mgnify	ERZ13692138.2063-NODE-2063-length-19497-cov-19.505401
2570914	ERZ13692138_FASTA_CLST_357	11	sanntis	1	24479	Saccharide	root:Host-associated:Mammals:Gastrointestinal tract:Intestine:Fecal	ERZ13692138_FASTA	mgnify	ERZ13692138.1491-NODE-1491-length-24486-cov-42.103148
2570917	ERZ13692138_FASTA_CLST_360	0	sanntis	5553	24263	RiPP	root:Host-associated:Mammals:Gastrointestinal tract:Intestine:Fecal	ERZ13692138_FASTA	mgnify	ERZ13692138.351-NODE-351-length-56573-cov-59.168672
2570919	ERZ13692138_FASTA_CLST_362	10	sanntis	63	4274	Saccharide	root:Host-associated:Mammals:Gastrointestinal tract:Intestine:Fecal	ERZ13692138_FASTA	mgnify	ERZ13692138.13088-NODE-13088-length-4391-cov-11.181504
2570920	ERZ13692138_FASTA_CLST_363	10	sanntis	303	3916	RiPP	root:Host-associated:Mammals:Gastrointestinal tract:Intestine:Fecal	ERZ13692138_FASTA	mgnify	ERZ13692138.9271-NODE-9271-length-5810-cov-8.930669
2570922	ERZ13692138_FASTA_CLST_365	10	sanntis	1	23359	Other	root:Host-associated:Mammals:Gastrointestinal tract:Intestine:Fecal	ERZ13692138_FASTA	mgnify	ERZ13692138.1561-NODE-1561-length-23793-cov-8.840425
2570923	ERZ13692138_FASTA_CLST_366	10	sanntis	31	9255	NRP	root:Host-associated:Mammals:Gastrointestinal tract:Intestine:Fecal	ERZ13692138_FASTA	mgnify	ERZ13692138.5147-NODE-5147-length-9623-cov-5.488503
2570924	ERZ13692138_FASTA_CLST_367	10	sanntis	568	23930	Saccharide	root:Host-associated:Mammals:Gastrointestinal tract:Intestine:Fecal	ERZ13692138_FASTA	mgnify	ERZ13692138.1385-NODE-1385-length-25734-cov-12.924997
2570925	ERZ13692138_FASTA_CLST_368	10	sanntis	3	11281	Saccharide	root:Host-associated:Mammals:Gastrointestinal tract:Intestine:Fecal	ERZ13692138_FASTA	mgnify	ERZ13692138.3311-NODE-3311-length-13644-cov-5.614468
2570927	ERZ13692138_FASTA_CLST_370	10	sanntis	109	2546	Polyketide	root:Host-associated:Mammals:Gastrointestinal tract:Intestine:Fecal	ERZ13692138_FASTA	mgnify	ERZ13692138.20580-NODE-20580-length-3089-cov-4.130521
2570929	ERZ13692138_FASTA_CLST_372	0	sanntis	14369	17680	RiPP	root:Host-associated:Mammals:Gastrointestinal tract:Intestine:Fecal	ERZ13692138_FASTA	mgnify	ERZ13692138.2262-NODE-2262-length-18311-cov-17.698017
2570930	ERZ13692138_FASTA_CLST_373	1	sanntis	8144	31172	Saccharide	root:Host-associated:Mammals:Gastrointestinal tract:Intestine:Fecal	ERZ13692138_FASTA	mgnify	ERZ13692138.1019-NODE-1019-length-31173-cov-7.963622
2570931	ERZ13692138_FASTA_CLST_374	11	sanntis	1	3278	RiPP	root:Host-associated:Mammals:Gastrointestinal tract:Intestine:Fecal	ERZ13692138_FASTA	mgnify	ERZ13692138.19006-NODE-19006-length-3280-cov-4.941395
2570932	ERZ13692138_FASTA_CLST_375	0	sanntis	33461	45693	RiPP	root:Host-associated:Mammals:Gastrointestinal tract:Intestine:Fecal	ERZ13692138_FASTA	mgnify	ERZ13692138.214-NODE-214-length-69104-cov-16.116164
2570933	ERZ13692138_FASTA_CLST_376	0	sanntis	3871	40653	Other	root:Host-associated:Mammals:Gastrointestinal tract:Intestine:Fecal	ERZ13692138_FASTA	mgnify	ERZ13692138.304-NODE-304-length-60627-cov-41.531351
2570934	ERZ13692138_FASTA_CLST_377	11	sanntis	24	3140	RiPP	root:Host-associated:Mammals:Gastrointestinal tract:Intestine:Fecal	ERZ13692138_FASTA	mgnify	ERZ13692138.20128-NODE-20128-length-3142-cov-5.333333
2570935	ERZ13692138_FASTA_CLST_378	11	sanntis	91	18491	RiPP	root:Host-associated:Mammals:Gastrointestinal tract:Intestine:Fecal	ERZ13692138_FASTA	mgnify	ERZ13692138.2230-NODE-2230-length-18492-cov-8.365895
2570937	ERZ13692138_FASTA_CLST_380	10	sanntis	3	4920	NRP	root:Host-associated:Mammals:Gastrointestinal tract:Intestine:Fecal	ERZ13692138_FASTA	mgnify	ERZ13692138.8851-NODE-8851-length-6051-cov-7.109406
2570938	ERZ13692138_FASTA_CLST_381	0	sanntis	28205	50297	Saccharide	root:Host-associated:Mammals:Gastrointestinal tract:Intestine:Fecal	ERZ13692138_FASTA	mgnify	ERZ13692138.254-NODE-254-length-64693-cov-9.473205
2570940	ERZ13692138_FASTA_CLST_383	0	sanntis	64867	89777	RiPP	root:Host-associated:Mammals:Gastrointestinal tract:Intestine:Fecal	ERZ13692138_FASTA	mgnify	ERZ13692138.99-NODE-99-length-91036-cov-34.134556
2570943	ERZ13692138_FASTA_CLST_386	10	sanntis	2	20673	NRP	root:Host-associated:Mammals:Gastrointestinal tract:Intestine:Fecal	ERZ13692138_FASTA	mgnify	ERZ13692138.587-NODE-587-length-42496-cov-35.879362
2570944	ERZ13692138_FASTA_CLST_387	0	sanntis	8188	11432	Polyketide	root:Host-associated:Mammals:Gastrointestinal tract:Intestine:Fecal	ERZ13692138_FASTA	mgnify	ERZ13692138.3872-NODE-3872-length-12089-cov-10.377929
2570945	ERZ13692138_FASTA_CLST_388	10	sanntis	3	21284	Other	root:Host-associated:Mammals:Gastrointestinal tract:Intestine:Fecal	ERZ13692138_FASTA	mgnify	ERZ13692138.1496-NODE-1496-length-24435-cov-7.000328
2570946	ERZ13692138_FASTA_CLST_389	11	sanntis	1	3912	Saccharide	root:Host-associated:Mammals:Gastrointestinal tract:Intestine:Fecal	ERZ13692138_FASTA	mgnify	ERZ13692138.13312-NODE-13312-length-4331-cov-4.935921
2570947	ERZ13692138_FASTA_CLST_390	10	sanntis	1	4831	RiPP	root:Host-associated:Mammals:Gastrointestinal tract:Intestine:Fecal	ERZ13692138_FASTA	mgnify	ERZ13692138.4719-NODE-4719-length-10326-cov-42.604323
2570948	ERZ13692138_FASTA_CLST_391	11	sanntis	245	8309	RiPP	root:Host-associated:Mammals:Gastrointestinal tract:Intestine:Fecal	ERZ13692138_FASTA	mgnify	ERZ13692138.6132-NODE-6132-length-8311-cov-13.962209
2570949	ERZ13692138_FASTA_CLST_392	1	sanntis	7025	26143	Saccharide	root:Host-associated:Mammals:Gastrointestinal tract:Intestine:Fecal	ERZ13692138_FASTA	mgnify	ERZ13692138.1344-NODE-1344-length-26143-cov-33.947064
2570950	ERZ13692138_FASTA_CLST_393	1	sanntis	6626	81990	NRP	root:Host-associated:Mammals:Gastrointestinal tract:Intestine:Fecal	ERZ13692138_FASTA	mgnify	ERZ13692138.135-NODE-135-length-81992-cov-30.480845
2570953	ERZ13692138_FASTA_CLST_396	10	sanntis	1	40966	Saccharide	root:Host-associated:Mammals:Gastrointestinal tract:Intestine:Fecal	ERZ13692138_FASTA	mgnify	ERZ13692138.618-NODE-618-length-41599-cov-10.069781
2570954	ERZ13692138_FASTA_CLST_397	11	sanntis	2	22300	Other	root:Host-associated:Mammals:Gastrointestinal tract:Intestine:Fecal	ERZ13692138_FASTA	mgnify	ERZ13692138.1711-NODE-1711-length-22441-cov-27.231082
2570956	ERZ13692138_FASTA_CLST_399	11	sanntis	38	22076	Saccharide	root:Host-associated:Mammals:Gastrointestinal tract:Intestine:Fecal	ERZ13692138_FASTA	mgnify	ERZ13692138.1746-NODE-1746-length-22108-cov-9.455358
2570957	ERZ13692138_FASTA_CLST_400	0	sanntis	2296	22423	NRP	root:Host-associated:Mammals:Gastrointestinal tract:Intestine:Fecal	ERZ13692138_FASTA	mgnify	ERZ13692138.1704-NODE-1704-length-22510-cov-26.396482
2570959	ERZ13692138_FASTA_CLST_402	11	sanntis	32	14064	NRP|Polyketide	root:Host-associated:Mammals:Gastrointestinal tract:Intestine:Fecal	ERZ13692138_FASTA	mgnify	ERZ13692138.3080-NODE-3080-length-14441-cov-6.750243
2570961	ERZ13692138_FASTA_CLST_404	1	sanntis	9136	25603	RiPP	root:Host-associated:Mammals:Gastrointestinal tract:Intestine:Fecal	ERZ13692138_FASTA	mgnify	ERZ13692138.1400-NODE-1400-length-25604-cov-43.074915
2570963	ERZ13692138_FASTA_CLST_406	10	sanntis	461	5542	RiPP	root:Host-associated:Mammals:Gastrointestinal tract:Intestine:Fecal	ERZ13692138_FASTA	mgnify	ERZ13692138.9061-NODE-9061-length-5931-cov-6.124404
2570964	ERZ13692138_FASTA_CLST_407	11	sanntis	178	4558	NRP	root:Host-associated:Mammals:Gastrointestinal tract:Intestine:Fecal	ERZ13692138_FASTA	mgnify	ERZ13692138.12507-NODE-12507-length-4559-cov-3.854352
2570965	ERZ13692138_FASTA_CLST_408	0	sanntis	10222	40858	Saccharide	root:Host-associated:Mammals:Gastrointestinal tract:Intestine:Fecal	ERZ13692138_FASTA	mgnify	ERZ13692138.453-NODE-453-length-48652-cov-9.047884
2570968	ERZ13692138_FASTA_CLST_411	10	sanntis	78	9369	RiPP	root:Host-associated:Mammals:Gastrointestinal tract:Intestine:Fecal	ERZ13692138_FASTA	mgnify	ERZ13692138.4348-NODE-4348-length-11026-cov-30.349102
2570970	ERZ13692138_FASTA_CLST_413	11	sanntis	115	7569	RiPP	root:Host-associated:Mammals:Gastrointestinal tract:Intestine:Fecal	ERZ13692138_FASTA	mgnify	ERZ13692138.6212-NODE-6212-length-8195-cov-9.982555
2570972	ERZ13692138_FASTA_CLST_415	11	sanntis	99	13952	Saccharide	root:Host-associated:Mammals:Gastrointestinal tract:Intestine:Fecal	ERZ13692138_FASTA	mgnify	ERZ13692138.3167-NODE-3167-length-14104-cov-6.942558
2570976	ERZ13692138_FASTA_CLST_419	10	sanntis	2	15238	RiPP	root:Host-associated:Mammals:Gastrointestinal tract:Intestine:Fecal	ERZ13692138_FASTA	mgnify	ERZ13692138.2553-NODE-2553-length-16639-cov-7.958695
2570981	ERZ13692138_FASTA_CLST_424	11	sanntis	323	34198	Saccharide	root:Host-associated:Mammals:Gastrointestinal tract:Intestine:Fecal	ERZ13692138_FASTA	mgnify	ERZ13692138.879-NODE-879-length-34199-cov-9.336955
2570982	ERZ13692138_FASTA_CLST_425	11	sanntis	2	3391	Polyketide	root:Host-associated:Mammals:Gastrointestinal tract:Intestine:Fecal	ERZ13692138_FASTA	mgnify	ERZ13692138.18197-NODE-18197-length-3392-cov-3.905904
2570983	ERZ13692138_FASTA_CLST_426	0	sanntis	45925	90061	Other	root:Host-associated:Mammals:Gastrointestinal tract:Intestine:Fecal	ERZ13692138_FASTA	mgnify	ERZ13692138.24-NODE-24-length-163931-cov-36.120707
2570984	ERZ13692138_FASTA_CLST_427	1	sanntis	5176	14893	RiPP	root:Host-associated:Mammals:Gastrointestinal tract:Intestine:Fecal	ERZ13692138_FASTA	mgnify	ERZ13692138.2924-NODE-2924-length-15013-cov-23.573406
2570985	ERZ13692138_FASTA_CLST_428	11	sanntis	1	24488	Saccharide	root:Host-associated:Mammals:Gastrointestinal tract:Intestine:Fecal	ERZ13692138_FASTA	mgnify	ERZ13692138.1490-NODE-1490-length-24490-cov-7.494291
2570986	ERZ13692138_FASTA_CLST_429	11	sanntis	117	9543	Saccharide	root:Host-associated:Mammals:Gastrointestinal tract:Intestine:Fecal	ERZ13692138_FASTA	mgnify	ERZ13692138.5204-NODE-5204-length-9544-cov-27.138371
2570987	ERZ13692138_FASTA_CLST_430	10	sanntis	130	5047	RiPP	root:Host-associated:Mammals:Gastrointestinal tract:Intestine:Fecal	ERZ13692138_FASTA	mgnify	ERZ13692138.9394-NODE-9394-length-5744-cov-12.488487
2570988	ERZ13692138_FASTA_CLST_431	0	sanntis	13307	23563	RiPP	root:Host-associated:Mammals:Gastrointestinal tract:Intestine:Fecal	ERZ13692138_FASTA	mgnify	ERZ13692138.1322-NODE-1322-length-26436-cov-6.316629
2570989	ERZ13692138_FASTA_CLST_432	10	sanntis	2	1980	Polyketide	root:Host-associated:Mammals:Gastrointestinal tract:Intestine:Fecal	ERZ13692138_FASTA	mgnify	ERZ13692138.18834-NODE-18834-length-3301-cov-5.276956
2570990	ERZ13692138_FASTA_CLST_433	10	sanntis	3	3378	RiPP	root:Host-associated:Mammals:Gastrointestinal tract:Intestine:Fecal	ERZ13692138_FASTA	mgnify	ERZ13692138.10978-NODE-10978-length-5058-cov-10.790126
2570993	ERZ13692138_FASTA_CLST_436	0	sanntis	18241	29253	RiPP	root:Host-associated:Mammals:Gastrointestinal tract:Intestine:Fecal	ERZ13692138_FASTA	mgnify	ERZ13692138.1061-NODE-1061-length-30284-cov-7.671971
2570995	ERZ13692138_FASTA_CLST_438	10	sanntis	3	12806	Other	root:Host-associated:Mammals:Gastrointestinal tract:Intestine:Fecal	ERZ13692138_FASTA	mgnify	ERZ13692138.2996-NODE-2996-length-14728-cov-6.355551
2570996	ERZ13692138_FASTA_CLST_439	10	sanntis	2	4857	NRP	root:Host-associated:Mammals:Gastrointestinal tract:Intestine:Fecal	ERZ13692138_FASTA	mgnify	ERZ13692138.11116-NODE-11116-length-5012-cov-4.133952
2570997	ERZ13692138_FASTA_CLST_440	1	sanntis	5818	11359	NRP	root:Host-associated:Mammals:Gastrointestinal tract:Intestine:Fecal	ERZ13692138_FASTA	mgnify	ERZ13692138.4143-NODE-4143-length-11429-cov-8.304027
2570998	ERZ13692138_FASTA_CLST_441	10	sanntis	3	25355	Saccharide	root:Host-associated:Mammals:Gastrointestinal tract:Intestine:Fecal	ERZ13692138_FASTA	mgnify	ERZ13692138.293-NODE-293-length-61641-cov-15.711931
2570999	ERZ13692138_FASTA_CLST_442	0	sanntis	1295	8373	RiPP	root:Host-associated:Mammals:Gastrointestinal tract:Intestine:Fecal	ERZ13692138_FASTA	mgnify	ERZ13692138.5727-NODE-5727-length-8783-cov-17.676214
2571000	ERZ13692138_FASTA_CLST_443	11	sanntis	279	22535	Other	root:Host-associated:Mammals:Gastrointestinal tract:Intestine:Fecal	ERZ13692138_FASTA	mgnify	ERZ13692138.1689-NODE-1689-length-22679-cov-11.407311
2571001	ERZ13692138_FASTA_CLST_444	0	sanntis	5826	9433	RiPP	root:Host-associated:Mammals:Gastrointestinal tract:Intestine:Fecal	ERZ13692138_FASTA	mgnify	ERZ13692138.1960-NODE-1960-length-20163-cov-6.513726
2571002	ERZ13692138_FASTA_CLST_445	11	sanntis	45	3875	Polyketide	root:Host-associated:Mammals:Gastrointestinal tract:Intestine:Fecal	ERZ13692138_FASTA	mgnify	ERZ13692138.15266-NODE-15266-length-3877-cov-4.378336
2571003	ERZ13692138_FASTA_CLST_446	1	sanntis	39750	68664	Saccharide	root:Host-associated:Mammals:Gastrointestinal tract:Intestine:Fecal	ERZ13692138_FASTA	mgnify	ERZ13692138.218-NODE-218-length-68664-cov-18.428413
2571005	ERZ13692138_FASTA_CLST_448	10	sanntis	1	16586	Saccharide	root:Host-associated:Mammals:Gastrointestinal tract:Intestine:Fecal	ERZ13692138_FASTA	mgnify	ERZ13692138.1797-NODE-1797-length-21691-cov-8.548438
2571006	ERZ13692138_FASTA_CLST_449	10	sanntis	2	12254	Other	root:Host-associated:Mammals:Gastrointestinal tract:Intestine:Fecal	ERZ13692138_FASTA	mgnify	ERZ13692138.3176-NODE-3176-length-14061-cov-7.605669
2571008	ERZ13692138_FASTA_CLST_451	10	sanntis	115	34346	Saccharide	root:Host-associated:Mammals:Gastrointestinal tract:Intestine:Fecal	ERZ13692138_FASTA	mgnify	ERZ13692138.5-NODE-5-length-286527-cov-16.089621
2571009	ERZ13692138_FASTA_CLST_452	0	sanntis	44195	215767	Other	root:Host-associated:Mammals:Gastrointestinal tract:Intestine:Fecal	ERZ13692138_FASTA	mgnify	ERZ13692138.5-NODE-5-length-286527-cov-16.089621
2571011	ERZ13692138_FASTA_CLST_454	1	sanntis	4762	19481	Saccharide	root:Host-associated:Mammals:Gastrointestinal tract:Intestine:Fecal	ERZ13692138_FASTA	mgnify	ERZ13692138.2042-NODE-2042-length-19622-cov-9.544488
2571012	ERZ13692138_FASTA_CLST_455	11	sanntis	3	2708	Polyketide	root:Host-associated:Mammals:Gastrointestinal tract:Intestine:Fecal	ERZ13692138_FASTA	mgnify	ERZ13692138.21047-NODE-21047-length-3039-cov-3.101542
2571013	ERZ13692138_FASTA_CLST_456	0	sanntis	57817	63551	Polyketide	root:Host-associated:Mammals:Gastrointestinal tract:Intestine:Fecal	ERZ13692138_FASTA	mgnify	ERZ13692138.211-NODE-211-length-69914-cov-11.198056
2571014	ERZ13692138_FASTA_CLST_457	10	sanntis	2	60206	Other	root:Host-associated:Mammals:Gastrointestinal tract:Intestine:Fecal	ERZ13692138_FASTA	mgnify	ERZ13692138.71-NODE-71-length-104669-cov-9.792982
2571015	ERZ13692138_FASTA_CLST_458	10	sanntis	3	4896	RiPP	root:Host-associated:Mammals:Gastrointestinal tract:Intestine:Fecal	ERZ13692138_FASTA	mgnify	ERZ13692138.8485-NODE-8485-length-6289-cov-4.277190
2571017	ERZ13692138_FASTA_CLST_460	1	sanntis	2297	13468	RiPP	root:Host-associated:Mammals:Gastrointestinal tract:Intestine:Fecal	ERZ13692138_FASTA	mgnify	ERZ13692138.3340-NODE-3340-length-13517-cov-40.027188
2571019	ERZ13692138_FASTA_CLST_462	0	sanntis	44746	61109	RiPP	root:Host-associated:Mammals:Gastrointestinal tract:Intestine:Fecal	ERZ13692138_FASTA	mgnify	ERZ13692138.290-NODE-290-length-61779-cov-39.193976
2571020	ERZ13692138_FASTA_CLST_463	0	sanntis	19665	34878	RiPP	root:Host-associated:Mammals:Gastrointestinal tract:Intestine:Fecal	ERZ13692138_FASTA	mgnify	ERZ13692138.837-NODE-837-length-35230-cov-22.535522
2571021	ERZ13692138_FASTA_CLST_464	10	sanntis	81	12785	NRP	root:Host-associated:Mammals:Gastrointestinal tract:Intestine:Fecal	ERZ13692138_FASTA	mgnify	ERZ13692138.3441-NODE-3441-length-13275-cov-34.042133
2571025	ERZ13692138_FASTA_CLST_468	10	sanntis	2	6054	RiPP	root:Host-associated:Mammals:Gastrointestinal tract:Intestine:Fecal	ERZ13692138_FASTA	mgnify	ERZ13692138.6693-NODE-6693-length-7693-cov-6.009034
2571026	ERZ13692138_FASTA_CLST_469	10	sanntis	232	25170	Saccharide	root:Host-associated:Mammals:Gastrointestinal tract:Intestine:Fecal	ERZ13692138_FASTA	mgnify	ERZ13692138.1307-NODE-1307-length-26766-cov-8.121935
2571027	ERZ13692138_FASTA_CLST_470	11	sanntis	49	5474	NRP	root:Host-associated:Mammals:Gastrointestinal tract:Intestine:Fecal	ERZ13692138_FASTA	mgnify	ERZ13692138.9791-NODE-9791-length-5552-cov-4.594142
2571030	ERZ13692138_FASTA_CLST_473	0	sanntis	23081	38650	Saccharide	root:Host-associated:Mammals:Gastrointestinal tract:Intestine:Fecal	ERZ13692138_FASTA	mgnify	ERZ13692138.2-NODE-2-length-359211-cov-13.464124
2571033	ERZ13692138_FASTA_CLST_476	10	sanntis	1	5460	RiPP	root:Host-associated:Mammals:Gastrointestinal tract:Intestine:Fecal	ERZ13692138_FASTA	mgnify	ERZ13692138.8553-NODE-8553-length-6244-cov-24.876878
2571035	ERZ13692138_FASTA_CLST_478	10	sanntis	2	9189	RiPP	root:Host-associated:Mammals:Gastrointestinal tract:Intestine:Fecal	ERZ13692138_FASTA	mgnify	ERZ13692138.4708-NODE-4708-length-10339-cov-5.878646
2571036	ERZ13692138_FASTA_CLST_479	10	sanntis	2	5607	Polyketide	root:Host-associated:Mammals:Gastrointestinal tract:Intestine:Fecal	ERZ13692138_FASTA	mgnify	ERZ13692138.9335-NODE-9335-length-5776-cov-4.606013
2571039	ERZ13692138_FASTA_CLST_482	11	sanntis	2	14146	Saccharide	root:Host-associated:Mammals:Gastrointestinal tract:Intestine:Fecal	ERZ13692138_FASTA	mgnify	ERZ13692138.3154-NODE-3154-length-14147-cov-7.059112
2571040	ERZ13692138_FASTA_CLST_483	0	sanntis	39646	80234	Saccharide	root:Host-associated:Mammals:Gastrointestinal tract:Intestine:Fecal	ERZ13692138_FASTA	mgnify	ERZ13692138.82-NODE-82-length-97826-cov-17.355750
2571041	ERZ13692138_FASTA_CLST_484	11	sanntis	144	8565	RiPP	root:Host-associated:Mammals:Gastrointestinal tract:Intestine:Fecal	ERZ13692138_FASTA	mgnify	ERZ13692138.5890-NODE-5890-length-8566-cov-5.137587
2571043	ERZ13692138_FASTA_CLST_486	10	sanntis	2	3063	NRP	root:Host-associated:Mammals:Gastrointestinal tract:Intestine:Fecal	ERZ13692138_FASTA	mgnify	ERZ13692138.12350-NODE-12350-length-4603-cov-4.326517
2571045	ERZ13692138_FASTA_CLST_488	0	sanntis	4073	50140	Other	root:Host-associated:Mammals:Gastrointestinal tract:Intestine:Fecal	ERZ13692138_FASTA	mgnify	ERZ13692138.427-NODE-427-length-50453-cov-37.636275
2571046	ERZ13692138_FASTA_CLST_489	1	sanntis	46512	65446	RiPP	root:Host-associated:Mammals:Gastrointestinal tract:Intestine:Fecal	ERZ13692138_FASTA	mgnify	ERZ13692138.239-NODE-239-length-65801-cov-22.770207
2571047	ERZ13692138_FASTA_CLST_490	10	sanntis	155	5183	RiPP	root:Host-associated:Mammals:Gastrointestinal tract:Intestine:Fecal	ERZ13692138_FASTA	mgnify	ERZ13692138.4623-NODE-4623-length-10545-cov-9.933842
2571050	ERZ13692138_FASTA_CLST_493	10	sanntis	3	3934	RiPP	root:Host-associated:Mammals:Gastrointestinal tract:Intestine:Fecal	ERZ13692138_FASTA	mgnify	ERZ13692138.12475-NODE-12475-length-4568-cov-12.936849
2571051	ERZ13692138_FASTA_CLST_494	10	sanntis	1	5691	RiPP	root:Host-associated:Mammals:Gastrointestinal tract:Intestine:Fecal	ERZ13692138_FASTA	mgnify	ERZ13692138.2097-NODE-2097-length-19295-cov-6.978742
2571053	ERZ13692138_FASTA_CLST_496	10	sanntis	133	40359	Saccharide	root:Host-associated:Mammals:Gastrointestinal tract:Intestine:Fecal	ERZ13692138_FASTA	mgnify	ERZ13692138.115-NODE-115-length-86545-cov-10.691109
2571054	ERZ13692138_FASTA_CLST_497	11	sanntis	304	7011	Other	root:Host-associated:Mammals:Gastrointestinal tract:Intestine:Fecal	ERZ13692138_FASTA	mgnify	ERZ13692138.7473-NODE-7473-length-7011-cov-7.274727
2571056	ERZ13692138_FASTA_CLST_499	0	sanntis	6732	29932	Saccharide	root:Host-associated:Mammals:Gastrointestinal tract:Intestine:Fecal	ERZ13692138_FASTA	mgnify	ERZ13692138.497-NODE-497-length-46138-cov-25.781199
2571057	ERZ13692138_FASTA_CLST_500	0	sanntis	7330	38364	Saccharide	root:Host-associated:Mammals:Gastrointestinal tract:Intestine:Fecal	ERZ13692138_FASTA	mgnify	ERZ13692138.586-NODE-586-length-42529-cov-29.561355
2571060	ERZ13692138_FASTA_CLST_503	11	sanntis	3	6963	NRP	root:Host-associated:Mammals:Gastrointestinal tract:Intestine:Fecal	ERZ13692138_FASTA	mgnify	ERZ13692138.7530-NODE-7530-length-6963-cov-7.833671
2571061	ERZ13692138_FASTA_CLST_504	10	sanntis	113	7848	NRP	root:Host-associated:Mammals:Gastrointestinal tract:Intestine:Fecal	ERZ13692138_FASTA	mgnify	ERZ13692138.2956-NODE-2956-length-14864-cov-5.955433
2571062	ERZ13692138_FASTA_CLST_505	0	sanntis	5565	17393	Saccharide	root:Host-associated:Mammals:Gastrointestinal tract:Intestine:Fecal	ERZ13692138_FASTA	mgnify	ERZ13692138.2241-NODE-2241-length-18422-cov-12.277509
2571064	ERZ1764557_FASTA_CLST_0	0	sanntis	50894	56171	Saccharide	root:Host-associated:Human:Digestive system:Large intestine:Fecal	ERZ1764557_FASTA	mgnify	ERZ1764557.138-NODE-138-length-63267-cov-24.229418
2571065	ERZ1764557_FASTA_CLST_1	0	sanntis	14495	35486	RiPP	root:Host-associated:Human:Digestive system:Large intestine:Fecal	ERZ1764557_FASTA	mgnify	ERZ1764557.187-NODE-187-length-53610-cov-18.464326
2571067	ERZ1764557_FASTA_CLST_3	1	sanntis	16472	50903	Saccharide	root:Host-associated:Human:Digestive system:Large intestine:Fecal	ERZ1764557_FASTA	mgnify	ERZ1764557.202-NODE-202-length-50904-cov-11.692206
2571070	ERZ1764557_FASTA_CLST_6	0	sanntis	3379	15654	NRP	root:Host-associated:Human:Digestive system:Large intestine:Fecal	ERZ1764557_FASTA	mgnify	ERZ1764557.895-NODE-895-length-18425-cov-4.903375
2571071	ERZ1764557_FASTA_CLST_7	10	sanntis	2	3459	RiPP	root:Host-associated:Human:Digestive system:Large intestine:Fecal	ERZ1764557_FASTA	mgnify	ERZ1764557.547-NODE-547-length-25884-cov-3.401680
2571072	ERZ1764557_FASTA_CLST_8	11	sanntis	3	3116	NRP	root:Host-associated:Human:Digestive system:Large intestine:Fecal	ERZ1764557_FASTA	mgnify	ERZ1764557.7419-NODE-7419-length-3116-cov-2.064685
2571073	ERZ1764557_FASTA_CLST_9	0	sanntis	95075	119734	Saccharide	root:Host-associated:Human:Digestive system:Large intestine:Fecal	ERZ1764557_FASTA	mgnify	ERZ1764557.26-NODE-26-length-163561-cov-6.372213
2571074	ERZ1764557_FASTA_CLST_10	1	sanntis	9963	25059	Saccharide	root:Host-associated:Human:Digestive system:Large intestine:Fecal	ERZ1764557_FASTA	mgnify	ERZ1764557.570-NODE-570-length-25060-cov-18.023555
2571075	ERZ1764557_FASTA_CLST_11	10	sanntis	1	7309	RiPP	root:Host-associated:Human:Digestive system:Large intestine:Fecal	ERZ1764557_FASTA	mgnify	ERZ1764557.1611-NODE-1611-length-11408-cov-4.088082
2571078	ERZ1764557_FASTA_CLST_14	10	sanntis	1	3323	NRP	root:Host-associated:Human:Digestive system:Large intestine:Fecal	ERZ1764557_FASTA	mgnify	ERZ1764557.6218-NODE-6218-length-3568-cov-2.017364
2571079	ERZ1764557_FASTA_CLST_15	0	sanntis	2571	6090	RiPP	root:Host-associated:Human:Digestive system:Large intestine:Fecal	ERZ1764557_FASTA	mgnify	ERZ1764557.2152-NODE-2152-length-9060-cov-15.641866
2571082	ERZ1764557_FASTA_CLST_18	1	sanntis	46076	49466	RiPP	root:Host-associated:Human:Digestive system:Large intestine:Fecal	ERZ1764557_FASTA	mgnify	ERZ1764557.207-NODE-207-length-49468-cov-4.548378
2571083	ERZ1764557_FASTA_CLST_19	10	sanntis	201	7240	NRP	root:Host-associated:Human:Digestive system:Large intestine:Fecal	ERZ1764557_FASTA	mgnify	ERZ1764557.75-NODE-75-length-92998-cov-5.077284
2571085	ERZ1764557_FASTA_CLST_21	11	sanntis	284	2817	Saccharide	root:Host-associated:Human:Digestive system:Large intestine:Fecal	ERZ1764557_FASTA	mgnify	ERZ1764557.7236-NODE-7236-length-3172-cov-2.807507
2571086	ERZ1764557_FASTA_CLST_22	0	sanntis	5394	9570	RiPP	root:Host-associated:Human:Digestive system:Large intestine:Fecal	ERZ1764557_FASTA	mgnify	ERZ1764557.805-NODE-805-length-19860-cov-4.323201
2571087	ERZ1764557_FASTA_CLST_23	10	sanntis	58	18144	Other	root:Host-associated:Human:Digestive system:Large intestine:Fecal	ERZ1764557_FASTA	mgnify	ERZ1764557.24-NODE-24-length-164321-cov-22.958932
2571088	ERZ1764557_FASTA_CLST_24	0	sanntis	21005	56772	Saccharide	root:Host-associated:Human:Digestive system:Large intestine:Fecal	ERZ1764557_FASTA	mgnify	ERZ1764557.120-NODE-120-length-71012-cov-21.698451
2571090	ERZ1764557_FASTA_CLST_26	11	sanntis	3	15433	RiPP	root:Host-associated:Human:Digestive system:Large intestine:Fecal	ERZ1764557_FASTA	mgnify	ERZ1764557.1089-NODE-1089-length-15615-cov-8.170694
2571092	ERZ1764557_FASTA_CLST_28	10	sanntis	287	24297	Polyketide	root:Host-associated:Human:Digestive system:Large intestine:Fecal	ERZ1764557_FASTA	mgnify	ERZ1764557.439-NODE-439-length-30865-cov-25.212236
2571093	ERZ1764557_FASTA_CLST_29	0	sanntis	3954	9157	NRP	root:Host-associated:Human:Digestive system:Large intestine:Fecal	ERZ1764557_FASTA	mgnify	ERZ1764557.13-NODE-13-length-219523-cov-21.763136
2571095	ERZ1764557_FASTA_CLST_31	10	sanntis	352	16409	Saccharide	root:Host-associated:Human:Digestive system:Large intestine:Fecal	ERZ1764557_FASTA	mgnify	ERZ1764557.363-NODE-363-length-34388-cov-6.009291
2571096	ERZ1764557_FASTA_CLST_32	11	sanntis	1	13831	Saccharide	root:Host-associated:Human:Digestive system:Large intestine:Fecal	ERZ1764557_FASTA	mgnify	ERZ1764557.1262-NODE-1262-length-13959-cov-3.970512
2571097	ERZ1764557_FASTA_CLST_33	0	sanntis	82198	88732	Alkaloid	root:Host-associated:Human:Digestive system:Large intestine:Fecal	ERZ1764557_FASTA	mgnify	ERZ1764557.60-NODE-60-length-103462-cov-7.453538
2571098	ERZ1764557_FASTA_CLST_34	10	sanntis	2	11140	Polyketide	root:Host-associated:Human:Digestive system:Large intestine:Fecal	ERZ1764557_FASTA	mgnify	ERZ1764557.654-NODE-654-length-22853-cov-3.482016
2571101	ERZ1764557_FASTA_CLST_37	0	sanntis	38590	74264	Saccharide	root:Host-associated:Human:Digestive system:Large intestine:Fecal	ERZ1764557_FASTA	mgnify	ERZ1764557.94-NODE-94-length-79196-cov-27.450664
2571103	ERZ1764557_FASTA_CLST_39	11	sanntis	2	25664	Other	root:Host-associated:Human:Digestive system:Large intestine:Fecal	ERZ1764557_FASTA	mgnify	ERZ1764557.552-NODE-552-length-25665-cov-13.278212
2571104	ERZ1764557_FASTA_CLST_40	0	sanntis	26728	40763	RiPP	root:Host-associated:Human:Digestive system:Large intestine:Fecal	ERZ1764557_FASTA	mgnify	ERZ1764557.7-NODE-7-length-290397-cov-23.748672
2571105	ERZ1764557_FASTA_CLST_41	10	sanntis	3	6323	RiPP	root:Host-associated:Human:Digestive system:Large intestine:Fecal	ERZ1764557_FASTA	mgnify	ERZ1764557.2889-NODE-2889-length-6936-cov-48.276123
2571107	ERZ1764557_FASTA_CLST_43	10	sanntis	1	13311	Saccharide	root:Host-associated:Human:Digestive system:Large intestine:Fecal	ERZ1764557_FASTA	mgnify	ERZ1764557.1292-NODE-1292-length-13687-cov-2.977186
2571108	ERZ1764557_FASTA_CLST_44	10	sanntis	1	8344	NRP	root:Host-associated:Human:Digestive system:Large intestine:Fecal	ERZ1764557_FASTA	mgnify	ERZ1764557.1877-NODE-1877-length-10059-cov-4.357057
2571109	ERZ1764557_FASTA_CLST_45	10	sanntis	3	4716	RiPP	root:Host-associated:Human:Digestive system:Large intestine:Fecal	ERZ1764557_FASTA	mgnify	ERZ1764557.2623-NODE-2623-length-7575-cov-10.273670
2571111	ERZ1764557_FASTA_CLST_47	11	sanntis	3	14841	Other	root:Host-associated:Human:Digestive system:Large intestine:Fecal	ERZ1764557_FASTA	mgnify	ERZ1764557.1159-NODE-1159-length-14841-cov-31.680238
2571112	ERZ1764557_FASTA_CLST_48	10	sanntis	2	18683	Saccharide	root:Host-associated:Human:Digestive system:Large intestine:Fecal	ERZ1764557_FASTA	mgnify	ERZ1764557.644-NODE-644-length-22982-cov-35.381559
2571114	ERZ1764557_FASTA_CLST_50	10	sanntis	47	10384	Saccharide	root:Host-associated:Human:Digestive system:Large intestine:Fecal	ERZ1764557_FASTA	mgnify	ERZ1764557.846-NODE-846-length-19164-cov-16.520697
2571115	ERZ1764557_FASTA_CLST_51	10	sanntis	1	4974	NRP	root:Host-associated:Human:Digestive system:Large intestine:Fecal	ERZ1764557_FASTA	mgnify	ERZ1764557.2300-NODE-2300-length-8572-cov-18.128566
2571116	ERZ1764557_FASTA_CLST_52	0	sanntis	275258	297668	Saccharide	root:Host-associated:Human:Digestive system:Large intestine:Fecal	ERZ1764557_FASTA	mgnify	ERZ1764557.2-NODE-2-length-463568-cov-22.861706
2571119	ERZ1764557_FASTA_CLST_55	0	sanntis	5576	11869	Saccharide	root:Host-associated:Human:Digestive system:Large intestine:Fecal	ERZ1764557_FASTA	mgnify	ERZ1764557.1497-NODE-1497-length-12127-cov-4.195245
2571120	ERZ1764557_FASTA_CLST_56	10	sanntis	201	9083	RiPP	root:Host-associated:Human:Digestive system:Large intestine:Fecal	ERZ1764557_FASTA	mgnify	ERZ1764557.1667-NODE-1667-length-11028-cov-25.506972
2571121	ERZ1764557_FASTA_CLST_57	11	sanntis	1	4445	Other	root:Host-associated:Human:Digestive system:Large intestine:Fecal	ERZ1764557_FASTA	mgnify	ERZ1764557.4769-NODE-4769-length-4446-cov-2.410385
2571122	ERZ1764557_FASTA_CLST_58	11	sanntis	2	6405	Saccharide	root:Host-associated:Human:Digestive system:Large intestine:Fecal	ERZ1764557_FASTA	mgnify	ERZ1764557.3127-NODE-3127-length-6405-cov-3.868819
2571125	ERZ1764557_FASTA_CLST_61	10	sanntis	31	3667	Polyketide	root:Host-associated:Human:Digestive system:Large intestine:Fecal	ERZ1764557_FASTA	mgnify	ERZ1764557.4768-NODE-4768-length-4448-cov-2.685864
2571126	ERZ1764557_FASTA_CLST_62	0	sanntis	57175	73461	Saccharide	root:Host-associated:Human:Digestive system:Large intestine:Fecal	ERZ1764557_FASTA	mgnify	ERZ1764557.35-NODE-35-length-146743-cov-10.244464
2571128	ERZ1764557_FASTA_CLST_64	0	sanntis	7295	14067	NRP	root:Host-associated:Human:Digestive system:Large intestine:Fecal	ERZ1764557_FASTA	mgnify	ERZ1764557.511-NODE-511-length-27118-cov-11.231977
2571129	ERZ1764557_FASTA_CLST_65	11	sanntis	1	4614	Polyketide	root:Host-associated:Human:Digestive system:Large intestine:Fecal	ERZ1764557_FASTA	mgnify	ERZ1764557.4563-NODE-4563-length-4614-cov-7.012064
2571131	ERZ1764557_FASTA_CLST_67	0	sanntis	11862	27637	Other	root:Host-associated:Human:Digestive system:Large intestine:Fecal	ERZ1764557_FASTA	mgnify	ERZ1764557.472-NODE-472-length-28787-cov-41.599993
2571132	ERZ1764557_FASTA_CLST_68	11	sanntis	28	5531	RiPP	root:Host-associated:Human:Digestive system:Large intestine:Fecal	ERZ1764557_FASTA	mgnify	ERZ1764557.3711-NODE-3711-length-5533-cov-2.954545
2571133	ERZ1764557_FASTA_CLST_69	10	sanntis	1	2965	NRP	root:Host-associated:Human:Digestive system:Large intestine:Fecal	ERZ1764557_FASTA	mgnify	ERZ1764557.4257-NODE-4257-length-4920-cov-2.583556
2571134	ERZ1764557_FASTA_CLST_70	1	sanntis	27538	33272	NRP	root:Host-associated:Human:Digestive system:Large intestine:Fecal	ERZ1764557_FASTA	mgnify	ERZ1764557.384-NODE-384-length-33273-cov-5.146005
2571136	ERZ1764557_FASTA_CLST_72	10	sanntis	158	31963	Saccharide	root:Host-associated:Human:Digestive system:Large intestine:Fecal	ERZ1764557_FASTA	mgnify	ERZ1764557.329-NODE-329-length-37464-cov-4.310941
2571137	ERZ1764557_FASTA_CLST_73	11	sanntis	1	3836	Saccharide	root:Host-associated:Human:Digestive system:Large intestine:Fecal	ERZ1764557_FASTA	mgnify	ERZ1764557.5703-NODE-5703-length-3838-cov-2.843246
2571138	ERZ1764557_FASTA_CLST_74	0	sanntis	22126	24015	Polyketide	root:Host-associated:Human:Digestive system:Large intestine:Fecal	ERZ1764557_FASTA	mgnify	ERZ1764557.8-NODE-8-length-286098-cov-8.607269
2571139	ERZ1764557_FASTA_CLST_75	10	sanntis	109	10237	Polyketide	root:Host-associated:Human:Digestive system:Large intestine:Fecal	ERZ1764557_FASTA	mgnify	ERZ1764557.230-NODE-230-length-45893-cov-16.241568
2571140	ERZ1764557_FASTA_CLST_76	0	sanntis	225471	230611	RiPP	root:Host-associated:Human:Digestive system:Large intestine:Fecal	ERZ1764557_FASTA	mgnify	ERZ1764557.5-NODE-5-length-360517-cov-20.962021
2571144	ERZ1764557_FASTA_CLST_80	11	sanntis	3	28773	Other	root:Host-associated:Human:Digestive system:Large intestine:Fecal	ERZ1764557_FASTA	mgnify	ERZ1764557.473-NODE-473-length-28774-cov-6.037850
2571145	ERZ1764557_FASTA_CLST_81	11	sanntis	3	23142	Saccharide	root:Host-associated:Human:Digestive system:Large intestine:Fecal	ERZ1764557_FASTA	mgnify	ERZ1764557.640-NODE-640-length-23144-cov-6.649790
2571146	ERZ1764557_FASTA_CLST_82	0	sanntis	38122	54339	RiPP	root:Host-associated:Human:Digestive system:Large intestine:Fecal	ERZ1764557_FASTA	mgnify	ERZ1764557.135-NODE-135-length-64765-cov-6.575197
2571148	ERZ1764557_FASTA_CLST_84	10	sanntis	896	8432	RiPP	root:Host-associated:Human:Digestive system:Large intestine:Fecal	ERZ1764557_FASTA	mgnify	ERZ1764557.1702-NODE-1702-length-10850-cov-7.955257
2571149	ERZ1764557_FASTA_CLST_85	11	sanntis	3	4258	RiPP	root:Host-associated:Human:Digestive system:Large intestine:Fecal	ERZ1764557_FASTA	mgnify	ERZ1764557.5012-NODE-5012-length-4258-cov-39.253866
2571150	ERZ1764557_FASTA_CLST_86	10	sanntis	394	18730	Saccharide	root:Host-associated:Human:Digestive system:Large intestine:Fecal	ERZ1764557_FASTA	mgnify	ERZ1764557.6-NODE-6-length-320434-cov-21.765702
2571151	ERZ1764557_FASTA_CLST_87	0	sanntis	102884	127852	Saccharide	root:Host-associated:Human:Digestive system:Large intestine:Fecal	ERZ1764557_FASTA	mgnify	ERZ1764557.6-NODE-6-length-320434-cov-21.765702
2571152	ERZ1764557_FASTA_CLST_88	11	sanntis	3	17712	Other	root:Host-associated:Human:Digestive system:Large intestine:Fecal	ERZ1764557_FASTA	mgnify	ERZ1764557.933-NODE-933-length-17714-cov-27.397361
2571154	ERZ1764557_FASTA_CLST_90	0	sanntis	25320	28010	RiPP	root:Host-associated:Human:Digestive system:Large intestine:Fecal	ERZ1764557_FASTA	mgnify	ERZ1764557.245-NODE-245-length-44262-cov-5.746941
2571155	ERZ1764557_FASTA_CLST_91	10	sanntis	3	5441	RiPP	root:Host-associated:Human:Digestive system:Large intestine:Fecal	ERZ1764557_FASTA	mgnify	ERZ1764557.3237-NODE-3237-length-6218-cov-12.160636
2571156	ERZ1764557_FASTA_CLST_92	11	sanntis	169	4389	RiPP	root:Host-associated:Human:Digestive system:Large intestine:Fecal	ERZ1764557_FASTA	mgnify	ERZ1764557.4745-NODE-4745-length-4462-cov-21.897209
2571157	ERZ1764557_FASTA_CLST_93	0	sanntis	102091	124386	Saccharide	root:Host-associated:Human:Digestive system:Large intestine:Fecal	ERZ1764557_FASTA	mgnify	ERZ1764557.22-NODE-22-length-170040-cov-23.479995
2571159	ERZ1764557_FASTA_CLST_95	11	sanntis	2	4045	Polyketide	root:Host-associated:Human:Digestive system:Large intestine:Fecal	ERZ1764557_FASTA	mgnify	ERZ1764557.4966-NODE-4966-length-4291-cov-2.232767
2571160	ERZ1764557_FASTA_CLST_96	0	sanntis	258052	271014	NRP|Polyketide	root:Host-associated:Human:Digestive system:Large intestine:Fecal	ERZ1764557_FASTA	mgnify	ERZ1764557.1-NODE-1-length-562229-cov-24.236854
2571161	ERZ1764557_FASTA_CLST_97	11	sanntis	138	10350	RiPP	root:Host-associated:Human:Digestive system:Large intestine:Fecal	ERZ1764557_FASTA	mgnify	ERZ1764557.1754-NODE-1754-length-10603-cov-3.270288
2571162	ERZ1764557_FASTA_CLST_98	10	sanntis	2	6635	Saccharide	root:Host-associated:Human:Digestive system:Large intestine:Fecal	ERZ1764557_FASTA	mgnify	ERZ1764557.564-NODE-564-length-25189-cov-5.687475
2571164	ERZ1764557_FASTA_CLST_100	11	sanntis	434	19032	RiPP	root:Host-associated:Human:Digestive system:Large intestine:Fecal	ERZ1764557_FASTA	mgnify	ERZ1764557.798-NODE-798-length-19938-cov-7.112408
2571166	ERZ1764557_FASTA_CLST_102	0	sanntis	122565	151079	Saccharide	root:Host-associated:Human:Digestive system:Large intestine:Fecal	ERZ1764557_FASTA	mgnify	ERZ1764557.16-NODE-16-length-192569-cov-14.663261
2571168	ERZ1764557_FASTA_CLST_104	11	sanntis	25	8454	NRP	root:Host-associated:Human:Digestive system:Large intestine:Fecal	ERZ1764557_FASTA	mgnify	ERZ1764557.2316-NODE-2316-length-8515-cov-3.810284
2571170	ERZ1764557_FASTA_CLST_106	11	sanntis	25	6120	Saccharide	root:Host-associated:Human:Digestive system:Large intestine:Fecal	ERZ1764557_FASTA	mgnify	ERZ1764557.3296-NODE-3296-length-6122-cov-10.213120
2571172	ERZ1764557_FASTA_CLST_108	10	sanntis	74	4207	NRP	root:Host-associated:Human:Digestive system:Large intestine:Fecal	ERZ1764557_FASTA	mgnify	ERZ1764557.3437-NODE-3437-length-5902-cov-3.116299
2571174	ERZ1764557_FASTA_CLST_110	11	sanntis	64	3424	RiPP	root:Host-associated:Human:Digestive system:Large intestine:Fecal	ERZ1764557_FASTA	mgnify	ERZ1764557.6532-NODE-6532-length-3424-cov-2.018997
2571177	ERZ1764557_FASTA_CLST_113	11	sanntis	1	38521	Saccharide	root:Host-associated:Human:Digestive system:Large intestine:Fecal	ERZ1764557_FASTA	mgnify	ERZ1764557.315-NODE-315-length-38523-cov-4.597640
2571179	ERZ1764557_FASTA_CLST_115	11	sanntis	374	7159	Polyketide	root:Host-associated:Human:Digestive system:Large intestine:Fecal	ERZ1764557_FASTA	mgnify	ERZ1764557.2738-NODE-2738-length-7270-cov-5.035759
2571181	ERZ1764557_FASTA_CLST_117	11	sanntis	1	27128	Saccharide	root:Host-associated:Human:Digestive system:Large intestine:Fecal	ERZ1764557_FASTA	mgnify	ERZ1764557.510-NODE-510-length-27159-cov-5.230519
2571182	ERZ1764557_FASTA_CLST_118	0	sanntis	176074	184804	RiPP	root:Host-associated:Human:Digestive system:Large intestine:Fecal	ERZ1764557_FASTA	mgnify	ERZ1764557.12-NODE-12-length-219921-cov-20.382597
2571184	ERZ1764557_FASTA_CLST_120	10	sanntis	144	5596	RiPP	root:Host-associated:Human:Digestive system:Large intestine:Fecal	ERZ1764557_FASTA	mgnify	ERZ1764557.2925-NODE-2925-length-6859-cov-17.544827
2571185	ERZ1764557_FASTA_CLST_121	1	sanntis	21368	32732	Polyketide	root:Host-associated:Human:Digestive system:Large intestine:Fecal	ERZ1764557_FASTA	mgnify	ERZ1764557.390-NODE-390-length-32989-cov-17.445922
2571192	ERZ1764557_FASTA_CLST_128	10	sanntis	152	19018	Other	root:Host-associated:Human:Digestive system:Large intestine:Fecal	ERZ1764557_FASTA	mgnify	ERZ1764557.786-NODE-786-length-20074-cov-31.872121
2571193	ERZ1764557_FASTA_CLST_129	0	sanntis	3891	8063	RiPP	root:Host-associated:Human:Digestive system:Large intestine:Fecal	ERZ1764557_FASTA	mgnify	ERZ1764557.1118-NODE-1118-length-15289-cov-5.354667
2571196	ERZ1764557_FASTA_CLST_132	11	sanntis	3	5113	NRP	root:Host-associated:Human:Digestive system:Large intestine:Fecal	ERZ1764557_FASTA	mgnify	ERZ1764557.4023-NODE-4023-length-5168-cov-21.423430
2571197	ERZ1764557_FASTA_CLST_133	10	sanntis	3	8615	Saccharide	root:Host-associated:Human:Digestive system:Large intestine:Fecal	ERZ1764557_FASTA	mgnify	ERZ1764557.1892-NODE-1892-length-9969-cov-5.222110
2571198	ERZ1764557_FASTA_CLST_134	0	sanntis	29076	46329	Other	root:Host-associated:Human:Digestive system:Large intestine:Fecal	ERZ1764557_FASTA	mgnify	ERZ1764557.87-NODE-87-length-83525-cov-14.515359
2571199	ERZ1764557_FASTA_CLST_135	0	sanntis	93808	117983	Saccharide	root:Host-associated:Human:Digestive system:Large intestine:Fecal	ERZ1764557_FASTA	mgnify	ERZ1764557.28-NODE-28-length-160078-cov-20.884017
2571201	ERZ1764557_FASTA_CLST_137	10	sanntis	3	22277	Saccharide	root:Host-associated:Human:Digestive system:Large intestine:Fecal	ERZ1764557_FASTA	mgnify	ERZ1764557.532-NODE-532-length-26402-cov-6.747789
2571202	ERZ1764557_FASTA_CLST_138	10	sanntis	3	8655	NRP	root:Host-associated:Human:Digestive system:Large intestine:Fecal	ERZ1764557_FASTA	mgnify	ERZ1764557.69-NODE-69-length-96211-cov-5.380683
2571203	ERZ1764557_FASTA_CLST_139	0	sanntis	38648	47586	Polyketide	root:Host-associated:Human:Digestive system:Large intestine:Fecal	ERZ1764557_FASTA	mgnify	ERZ1764557.69-NODE-69-length-96211-cov-5.380683
2571205	ERZ1764557_FASTA_CLST_141	0	sanntis	32422	37188	Saccharide	root:Host-associated:Human:Digestive system:Large intestine:Fecal	ERZ1764557_FASTA	mgnify	ERZ1764557.9-NODE-9-length-271114-cov-21.163116
2571206	ERZ1764557_FASTA_CLST_142	0	sanntis	80478	102667	NRP	root:Host-associated:Human:Digestive system:Large intestine:Fecal	ERZ1764557_FASTA	mgnify	ERZ1764557.9-NODE-9-length-271114-cov-21.163116
2571208	ERZ1764557_FASTA_CLST_144	1	sanntis	9163	15771	RiPP	root:Host-associated:Human:Digestive system:Large intestine:Fecal	ERZ1764557_FASTA	mgnify	ERZ1764557.1079-NODE-1079-length-15771-cov-2.763108
2571209	ERZ1764557_FASTA_CLST_145	11	sanntis	1	3906	RiPP	root:Host-associated:Human:Digestive system:Large intestine:Fecal	ERZ1764557_FASTA	mgnify	ERZ1764557.5569-NODE-5569-length-3908-cov-39.243706
2571212	ERZ1764557_FASTA_CLST_148	0	sanntis	6241	12187	RiPP	root:Host-associated:Human:Digestive system:Large intestine:Fecal	ERZ1764557_FASTA	mgnify	ERZ1764557.1154-NODE-1154-length-14887-cov-6.631405
2571214	ERZ1764557_FASTA_CLST_150	11	sanntis	37	19081	Saccharide	root:Host-associated:Human:Digestive system:Large intestine:Fecal	ERZ1764557_FASTA	mgnify	ERZ1764557.851-NODE-851-length-19116-cov-4.654740
2571215	ERZ1764557_FASTA_CLST_151	10	sanntis	1	11720	Other	root:Host-associated:Human:Digestive system:Large intestine:Fecal	ERZ1764557_FASTA	mgnify	ERZ1764557.1461-NODE-1461-length-12332-cov-3.271320
2571217	ERZ1764557_FASTA_CLST_153	1	sanntis	6540	7927	RiPP	root:Host-associated:Human:Digestive system:Large intestine:Fecal	ERZ1764557_FASTA	mgnify	ERZ1764557.2505-NODE-2505-length-7927-cov-4.469893
2571221	ERZ1764557_FASTA_CLST_157	1	sanntis	10402	29908	Saccharide	root:Host-associated:Human:Digestive system:Large intestine:Fecal	ERZ1764557_FASTA	mgnify	ERZ1764557.454-NODE-454-length-29909-cov-8.969150
2571222	ERZ1764557_FASTA_CLST_158	10	sanntis	3	10028	RiPP	root:Host-associated:Human:Digestive system:Large intestine:Fecal	ERZ1764557_FASTA	mgnify	ERZ1764557.1005-NODE-1005-length-16639-cov-18.001568
2571223	ERZ1764557_FASTA_CLST_159	11	sanntis	129	39219	Saccharide	root:Host-associated:Human:Digestive system:Large intestine:Fecal	ERZ1764557_FASTA	mgnify	ERZ1764557.305-NODE-305-length-39221-cov-4.700710
2571224	ERZ1764557_FASTA_CLST_160	1	sanntis	13642	23739	NRP	root:Host-associated:Human:Digestive system:Large intestine:Fecal	ERZ1764557_FASTA	mgnify	ERZ1764557.618-NODE-618-length-23740-cov-4.202238
2571225	ERZ1764557_FASTA_CLST_161	1	sanntis	2647	14253	Other	root:Host-associated:Human:Digestive system:Large intestine:Fecal	ERZ1764557_FASTA	mgnify	ERZ1764557.1232-NODE-1232-length-14255-cov-5.828380
2571226	ERZ1764557_FASTA_CLST_162	10	sanntis	172	26285	NRP	root:Host-associated:Human:Digestive system:Large intestine:Fecal	ERZ1764557_FASTA	mgnify	ERZ1764557.281-NODE-281-length-40870-cov-9.375622
2571228	ERZ1764557_FASTA_CLST_164	0	sanntis	9354	42099	Saccharide	root:Host-associated:Human:Digestive system:Large intestine:Fecal	ERZ1764557_FASTA	mgnify	ERZ1764557.118-NODE-118-length-71307-cov-5.259305
2571229	ERZ1764557_FASTA_CLST_165	1	sanntis	52675	71305	Saccharide	root:Host-associated:Human:Digestive system:Large intestine:Fecal	ERZ1764557_FASTA	mgnify	ERZ1764557.118-NODE-118-length-71307-cov-5.259305
2571231	ERZ1764557_FASTA_CLST_167	10	sanntis	1	2788	NRP	root:Host-associated:Human:Digestive system:Large intestine:Fecal	ERZ1764557_FASTA	mgnify	ERZ1764557.6203-NODE-6203-length-3575-cov-1.843182
2571232	ERZ1764557_FASTA_CLST_168	0	sanntis	41626	61357	RiPP	root:Host-associated:Human:Digestive system:Large intestine:Fecal	ERZ1764557_FASTA	mgnify	ERZ1764557.85-NODE-85-length-85817-cov-25.441757
2571233	ERZ1764557_FASTA_CLST_169	0	sanntis	4881	5924	NRP	root:Host-associated:Human:Digestive system:Large intestine:Fecal	ERZ1764557_FASTA	mgnify	ERZ1764557.1781-NODE-1781-length-10499-cov-4.653677
2571235	ERZ1764557_FASTA_CLST_171	1	sanntis	2855	7602	RiPP	root:Host-associated:Human:Digestive system:Large intestine:Fecal	ERZ1764557_FASTA	mgnify	ERZ1764557.2613-NODE-2613-length-7604-cov-2.839316
2571239	ERZ1764557_FASTA_CLST_175	0	sanntis	58587	85816	Saccharide	root:Host-associated:Human:Digestive system:Large intestine:Fecal	ERZ1764557_FASTA	mgnify	ERZ1764557.68-NODE-68-length-96524-cov-9.119489
2571242	ERZ1764557_FASTA_CLST_178	10	sanntis	3	14389	Saccharide	root:Host-associated:Human:Digestive system:Large intestine:Fecal	ERZ1764557_FASTA	mgnify	ERZ1764557.702-NODE-702-length-21715-cov-9.347045
2571243	ERZ1764557_FASTA_CLST_179	0	sanntis	11475	21972	RiPP	root:Host-associated:Human:Digestive system:Large intestine:Fecal	ERZ1764557_FASTA	mgnify	ERZ1764557.175-NODE-175-length-55556-cov-23.934109
2571245	ERZ1764557_FASTA_CLST_181	1	sanntis	14950	43880	Saccharide	root:Host-associated:Human:Digestive system:Large intestine:Fecal	ERZ1764557_FASTA	mgnify	ERZ1764557.253-NODE-253-length-43882-cov-5.594154
2571247	ERZ772918_FASTA_CLST_0	10	sanntis	3	13110	RiPP	root:Host-associated:Human:Digestive system	ERZ772918_FASTA	mgnify	ERZ772918.1062-NODE-1062-length-13858-cov-4.53293
2571251	ERZ772918_FASTA_CLST_4	10	sanntis	302	5122	RiPP	root:Host-associated:Human:Digestive system	ERZ772918_FASTA	mgnify	ERZ772918.3486-NODE-3486-length-5223-cov-5.5536
2571252	ERZ772918_FASTA_CLST_5	10	sanntis	3	18782	NRP	root:Host-associated:Human:Digestive system	ERZ772918_FASTA	mgnify	ERZ772918.494-NODE-494-length-25909-cov-4.61364
2571254	ERZ772918_FASTA_CLST_7	11	sanntis	3	3414	NRP	root:Host-associated:Human:Digestive system	ERZ772918_FASTA	mgnify	ERZ772918.5971-NODE-5971-length-3416-cov-1.95567
2571255	ERZ772918_FASTA_CLST_8	10	sanntis	1	5973	Polyketide	root:Host-associated:Human:Digestive system	ERZ772918_FASTA	mgnify	ERZ772918.2885-NODE-2885-length-6073-cov-6.78332
2571256	ERZ772918_FASTA_CLST_9	10	sanntis	2	10068	NRP	root:Host-associated:Human:Digestive system	ERZ772918_FASTA	mgnify	ERZ772918.892-NODE-892-length-15906-cov-6.47246
2571257	ERZ772918_FASTA_CLST_10	10	sanntis	1	8705	Saccharide	root:Host-associated:Human:Digestive system	ERZ772918_FASTA	mgnify	ERZ772918.917-NODE-917-length-15534-cov-7.03295
2571258	ERZ772918_FASTA_CLST_11	11	sanntis	3	4327	RiPP	root:Host-associated:Human:Digestive system	ERZ772918_FASTA	mgnify	ERZ772918.4468-NODE-4468-length-4327-cov-3.1566
2571259	ERZ772918_FASTA_CLST_12	11	sanntis	181	22799	Other	root:Host-associated:Human:Digestive system	ERZ772918_FASTA	mgnify	ERZ772918.584-NODE-584-length-22829-cov-5.1406
2571260	ERZ772918_FASTA_CLST_13	11	sanntis	112	21124	Polyketide	root:Host-associated:Human:Digestive system	ERZ772918_FASTA	mgnify	ERZ772918.627-NODE-627-length-21372-cov-4.09936
2571261	ERZ772918_FASTA_CLST_14	10	sanntis	140	15441	Polyketide	root:Host-associated:Human:Digestive system	ERZ772918_FASTA	mgnify	ERZ772918.159-NODE-159-length-53160-cov-31.7666
2571263	ERZ772918_FASTA_CLST_16	11	sanntis	2	6942	Polyketide	root:Host-associated:Human:Digestive system	ERZ772918_FASTA	mgnify	ERZ772918.2435-NODE-2435-length-6942-cov-2.22288
2571264	ERZ772918_FASTA_CLST_17	11	sanntis	21	3406	NRP	root:Host-associated:Human:Digestive system	ERZ772918_FASTA	mgnify	ERZ772918.5991-NODE-5991-length-3407-cov-1.90961
2571266	ERZ772918_FASTA_CLST_19	10	sanntis	455	20970	NRP	root:Host-associated:Human:Digestive system	ERZ772918_FASTA	mgnify	ERZ772918.617-NODE-617-length-21652-cov-7.20239
2571268	ERZ772918_FASTA_CLST_21	10	sanntis	3	11807	Other	root:Host-associated:Human:Digestive system	ERZ772918_FASTA	mgnify	ERZ772918.910-NODE-910-length-15699-cov-16.8572
2571270	ERZ772918_FASTA_CLST_23	0	sanntis	17142	20762	Saccharide	root:Host-associated:Human:Digestive system	ERZ772918_FASTA	mgnify	ERZ772918.396-NODE-396-length-30479-cov-14.6596
2571271	ERZ772918_FASTA_CLST_24	11	sanntis	3	3807	Polyketide	root:Host-associated:Human:Digestive system	ERZ772918_FASTA	mgnify	ERZ772918.5247-NODE-5247-length-3808-cov-3.73381
2571272	ERZ772918_FASTA_CLST_25	11	sanntis	3	26370	Polyketide	root:Host-associated:Human:Digestive system	ERZ772918_FASTA	mgnify	ERZ772918.483-NODE-483-length-26371-cov-6.88456
2571274	ERZ772918_FASTA_CLST_27	10	sanntis	3	10372	RiPP	root:Host-associated:Human:Digestive system	ERZ772918_FASTA	mgnify	ERZ772918.1321-NODE-1321-length-11455-cov-4.47939
2571276	ERZ772918_FASTA_CLST_29	10	sanntis	113	9671	Other	root:Host-associated:Human:Digestive system	ERZ772918_FASTA	mgnify	ERZ772918.1410-NODE-1410-length-10859-cov-75.46
2571277	ERZ772918_FASTA_CLST_30	10	sanntis	2	4626	Polyketide	root:Host-associated:Human:Digestive system	ERZ772918_FASTA	mgnify	ERZ772918.925-NODE-925-length-15462-cov-229.566
2571278	ERZ772918_FASTA_CLST_31	10	sanntis	502	12633	Other	root:Host-associated:Human:Digestive system	ERZ772918_FASTA	mgnify	ERZ772918.375-NODE-375-length-31977-cov-23.5599
2571279	ERZ772918_FASTA_CLST_32	10	sanntis	3	7917	RiPP	root:Host-associated:Human:Digestive system	ERZ772918_FASTA	mgnify	ERZ772918.2033-NODE-2033-length-8046-cov-6.45977
2571281	ERZ772918_FASTA_CLST_34	0	sanntis	42110	75909	NRP|Polyketide	root:Host-associated:Human:Digestive system	ERZ772918_FASTA	mgnify	ERZ772918.30-NODE-30-length-116507-cov-261.023
2571284	ERZ772918_FASTA_CLST_37	10	sanntis	2	11560	RiPP	root:Host-associated:Human:Digestive system	ERZ772918_FASTA	mgnify	ERZ772918.571-NODE-571-length-23295-cov-2.45284
2571285	ERZ772918_FASTA_CLST_38	11	sanntis	2	4125	Polyketide	root:Host-associated:Human:Digestive system	ERZ772918_FASTA	mgnify	ERZ772918.4761-NODE-4761-length-4126-cov-2.26062
2571287	ERZ772918_FASTA_CLST_40	1	sanntis	24089	30301	RiPP	root:Host-associated:Human:Digestive system	ERZ772918_FASTA	mgnify	ERZ772918.402-NODE-402-length-30303-cov-5.98393
2571288	ERZ772918_FASTA_CLST_41	11	sanntis	290	24492	NRP	root:Host-associated:Human:Digestive system	ERZ772918_FASTA	mgnify	ERZ772918.542-NODE-542-length-24492-cov-9.97226
2571290	ERZ772918_FASTA_CLST_43	11	sanntis	1	8582	Polyketide	root:Host-associated:Human:Digestive system	ERZ772918_FASTA	mgnify	ERZ772918.1857-NODE-1857-length-8583-cov-2.49754
2571292	ERZ772918_FASTA_CLST_45	11	sanntis	318	3304	RiPP	root:Host-associated:Human:Digestive system	ERZ772918_FASTA	mgnify	ERZ772918.6202-NODE-6202-length-3305-cov-2.25077
2571293	ERZ772918_FASTA_CLST_46	0	sanntis	16034	32110	Saccharide	root:Host-associated:Human:Digestive system	ERZ772918_FASTA	mgnify	ERZ772918.45-NODE-45-length-99666-cov-9.55812
2571295	ERZ772918_FASTA_CLST_48	10	sanntis	148	7533	Other	root:Host-associated:Human:Digestive system	ERZ772918_FASTA	mgnify	ERZ772918.1782-NODE-1782-length-8876-cov-18.7328
2571297	ERZ772918_FASTA_CLST_50	11	sanntis	1	6511	Polyketide	root:Host-associated:Human:Digestive system	ERZ772918_FASTA	mgnify	ERZ772918.2661-NODE-2661-length-6511-cov-2.42333
2571299	ERZ772918_FASTA_CLST_52	10	sanntis	2	5973	RiPP	root:Host-associated:Human:Digestive system	ERZ772918_FASTA	mgnify	ERZ772918.2704-NODE-2704-length-6424-cov-2.31041
2571300	ERZ772918_FASTA_CLST_53	11	sanntis	1	7637	NRP	root:Host-associated:Human:Digestive system	ERZ772918_FASTA	mgnify	ERZ772918.2150-NODE-2150-length-7639-cov-4.51147
2571302	ERZ772918_FASTA_CLST_55	10	sanntis	1	4369	RiPP	root:Host-associated:Human:Digestive system	ERZ772918_FASTA	mgnify	ERZ772918.3515-NODE-3515-length-5193-cov-11.0452
2571303	ERZ772918_FASTA_CLST_56	11	sanntis	1	19877	NRP	root:Host-associated:Human:Digestive system	ERZ772918_FASTA	mgnify	ERZ772918.662-NODE-662-length-20393-cov-7.65936
2571305	ERZ772918_FASTA_CLST_58	11	sanntis	3	5743	NRP	root:Host-associated:Human:Digestive system	ERZ772918_FASTA	mgnify	ERZ772918.3085-NODE-3085-length-5745-cov-2.32127
2571307	ERZ772918_FASTA_CLST_60	11	sanntis	1	7004	Polyketide	root:Host-associated:Human:Digestive system	ERZ772918_FASTA	mgnify	ERZ772918.2399-NODE-2399-length-7005-cov-2.28576
2571309	ERZ772918_FASTA_CLST_62	10	sanntis	1	7591	RiPP	root:Host-associated:Human:Digestive system	ERZ772918_FASTA	mgnify	ERZ772918.2042-NODE-2042-length-8011-cov-3.02338
2571310	ERZ772918_FASTA_CLST_63	10	sanntis	2	3060	NRP	root:Host-associated:Human:Digestive system	ERZ772918_FASTA	mgnify	ERZ772918.4846-NODE-4846-length-4068-cov-3.94568
2571311	ERZ772918_FASTA_CLST_64	11	sanntis	2	9412	RiPP	root:Host-associated:Human:Digestive system	ERZ772918_FASTA	mgnify	ERZ772918.1694-NODE-1694-length-9413-cov-3.94219
2571312	ERZ772918_FASTA_CLST_65	11	sanntis	172	3705	RiPP	root:Host-associated:Human:Digestive system	ERZ772918_FASTA	mgnify	ERZ772918.5417-NODE-5417-length-3715-cov-5.5
2571313	ERZ772918_FASTA_CLST_66	11	sanntis	3	4126	Polyketide	root:Host-associated:Human:Digestive system	ERZ772918_FASTA	mgnify	ERZ772918.4757-NODE-4757-length-4127-cov-16.8131
2571314	ERZ772918_FASTA_CLST_67	1	sanntis	13903	22088	RiPP	root:Host-associated:Human:Digestive system	ERZ772918_FASTA	mgnify	ERZ772918.599-NODE-599-length-22155-cov-7.64575
2571316	ERZ772918_FASTA_CLST_69	10	sanntis	1	15293	RiPP	root:Host-associated:Human:Digestive system	ERZ772918_FASTA	mgnify	ERZ772918.909-NODE-909-length-15701-cov-11.6931
2571318	ERZ772918_FASTA_CLST_71	10	sanntis	19	4051	RiPP	root:Host-associated:Human:Digestive system	ERZ772918_FASTA	mgnify	ERZ772918.1799-NODE-1799-length-8785-cov-7.98339
2571320	ERZ772918_FASTA_CLST_73	0	sanntis	59276	89186	NRP|Polyketide	root:Host-associated:Human:Digestive system	ERZ772918_FASTA	mgnify	ERZ772918.49-NODE-49-length-94593-cov-31.6022
2571322	ERZ772918_FASTA_CLST_75	0	sanntis	32084	46826	Polyketide	root:Host-associated:Human:Digestive system	ERZ772918_FASTA	mgnify	ERZ772918.57-NODE-57-length-90662-cov-12.6473
2571323	ERZ772918_FASTA_CLST_76	0	sanntis	14029	46166	RiPP	root:Host-associated:Human:Digestive system	ERZ772918_FASTA	mgnify	ERZ772918.146-NODE-146-length-57258-cov-5.53557
2571325	ERZ772918_FASTA_CLST_78	10	sanntis	2	12414	NRP	root:Host-associated:Human:Digestive system	ERZ772918_FASTA	mgnify	ERZ772918.1182-NODE-1182-length-12673-cov-8.98367
2571328	ERZ772918_FASTA_CLST_81	11	sanntis	2	6554	NRP	root:Host-associated:Human:Digestive system	ERZ772918_FASTA	mgnify	ERZ772918.2637-NODE-2637-length-6556-cov-2.6179
2571330	ERZ772918_FASTA_CLST_83	0	sanntis	34718	42804	Saccharide	root:Host-associated:Human:Digestive system	ERZ772918_FASTA	mgnify	ERZ772918.240-NODE-240-length-43432-cov-6.42746
2571333	ERZ772918_FASTA_CLST_86	0	sanntis	86794	98405	Saccharide	root:Host-associated:Human:Digestive system	ERZ772918_FASTA	mgnify	ERZ772918.11-NODE-11-length-173545-cov-22.181
2571335	ERZ772918_FASTA_CLST_88	0	sanntis	69751	89216	Polyketide	root:Host-associated:Human:Digestive system	ERZ772918_FASTA	mgnify	ERZ772918.14-NODE-14-length-168958-cov-6.7871
2571336	ERZ772918_FASTA_CLST_89	10	sanntis	272	8431	Saccharide	root:Host-associated:Human:Digestive system	ERZ772918_FASTA	mgnify	ERZ772918.1818-NODE-1818-length-8714-cov-3.99319
2571337	ERZ772918_FASTA_CLST_90	10	sanntis	1	5571	RiPP	root:Host-associated:Human:Digestive system	ERZ772918_FASTA	mgnify	ERZ772918.2703-NODE-2703-length-6424-cov-2.74407
2571339	ERZ772918_FASTA_CLST_92	10	sanntis	178	4390	NRP|Saccharide	root:Host-associated:Human:Digestive system	ERZ772918_FASTA	mgnify	ERZ772918.3560-NODE-3560-length-5119-cov-9.16706
2571341	ERZ772918_FASTA_CLST_94	11	sanntis	2	4181	Polyketide	root:Host-associated:Human:Digestive system	ERZ772918_FASTA	mgnify	ERZ772918.4673-NODE-4673-length-4182-cov-2.24449
2571342	ERZ772918_FASTA_CLST_95	11	sanntis	34	7332	RiPP	root:Host-associated:Human:Digestive system	ERZ772918_FASTA	mgnify	ERZ772918.2255-NODE-2255-length-7385-cov-20.0529
2571344	ERZ772918_FASTA_CLST_97	1	sanntis	68480	87172	Saccharide	root:Host-associated:Human:Digestive system	ERZ772918_FASTA	mgnify	ERZ772918.65-NODE-65-length-87173-cov-14.1809
2571345	ERZ772918_FASTA_CLST_98	0	sanntis	20059	52442	Saccharide	root:Host-associated:Human:Digestive system	ERZ772918_FASTA	mgnify	ERZ772918.88-NODE-88-length-74055-cov-14.2704
2571346	ERZ772918_FASTA_CLST_99	11	sanntis	1	3509	NRP	root:Host-associated:Human:Digestive system	ERZ772918_FASTA	mgnify	ERZ772918.5705-NODE-5705-length-3563-cov-2.52737
2571348	ERZ772918_FASTA_CLST_101	10	sanntis	1	7321	RiPP	root:Host-associated:Human:Digestive system	ERZ772918_FASTA	mgnify	ERZ772918.1831-NODE-1831-length-8660-cov-4.58257
2571349	ERZ772918_FASTA_CLST_102	10	sanntis	2	5395	RiPP	root:Host-associated:Human:Digestive system	ERZ772918_FASTA	mgnify	ERZ772918.2955-NODE-2955-length-5952-cov-2.88859
2571351	ERZ772918_FASTA_CLST_104	11	sanntis	1	3583	Polyketide	root:Host-associated:Human:Digestive system	ERZ772918_FASTA	mgnify	ERZ772918.5667-NODE-5667-length-3584-cov-2.62652
2571352	ERZ772918_FASTA_CLST_105	10	sanntis	294	12993	RiPP	root:Host-associated:Human:Digestive system	ERZ772918_FASTA	mgnify	ERZ772918.1005-NODE-1005-length-14378-cov-7.39175
2571356	ERZ772918_FASTA_CLST_109	10	sanntis	3	23918	Saccharide	root:Host-associated:Human:Digestive system	ERZ772918_FASTA	mgnify	ERZ772918.344-NODE-344-length-33910-cov-4.17082
2571357	ERZ772918_FASTA_CLST_110	10	sanntis	1	8625	NRP	root:Host-associated:Human:Digestive system	ERZ772918_FASTA	mgnify	ERZ772918.1450-NODE-1450-length-10626-cov-5.62851
2571360	ERZ772918_FASTA_CLST_113	11	sanntis	219	27818	NRP|Polyketide	root:Host-associated:Human:Digestive system	ERZ772918_FASTA	mgnify	ERZ772918.450-NODE-450-length-27820-cov-5.09328
2571362	ERZ772918_FASTA_CLST_115	11	sanntis	290	4983	RiPP	root:Host-associated:Human:Digestive system	ERZ772918_FASTA	mgnify	ERZ772918.3675-NODE-3675-length-4984-cov-47.48
2571365	ERZ772918_FASTA_CLST_118	0	sanntis	26790	41822	RiPP	root:Host-associated:Human:Digestive system	ERZ772918_FASTA	mgnify	ERZ772918.223-NODE-223-length-45037-cov-6.77029
2571367	ERZ772918_FASTA_CLST_120	11	sanntis	63	6957	Polyketide	root:Host-associated:Human:Digestive system	ERZ772918_FASTA	mgnify	ERZ772918.2424-NODE-2424-length-6958-cov-2.93843
2571369	ERZ772918_FASTA_CLST_122	0	sanntis	8581	56700	Saccharide	root:Host-associated:Human:Digestive system	ERZ772918_FASTA	mgnify	ERZ772918.106-NODE-106-length-68616-cov-10.5776
2571370	ERZ772918_FASTA_CLST_123	11	sanntis	204	5496	NRP|Saccharide	root:Host-associated:Human:Digestive system	ERZ772918_FASTA	mgnify	ERZ772918.3271-NODE-3271-length-5498-cov-11.3276
2571372	ERZ772918_FASTA_CLST_125	11	sanntis	3	12189	Polyketide	root:Host-associated:Human:Digestive system	ERZ772918_FASTA	mgnify	ERZ772918.1131-NODE-1131-length-13046-cov-17.4152
2571375	ERZ772918_FASTA_CLST_128	10	sanntis	3	11599	Polyketide	root:Host-associated:Human:Digestive system	ERZ772918_FASTA	mgnify	ERZ772918.847-NODE-847-length-16509-cov-19.0483
2571376	ERZ772918_FASTA_CLST_129	11	sanntis	2	6515	NRP	root:Host-associated:Human:Digestive system	ERZ772918_FASTA	mgnify	ERZ772918.2658-NODE-2658-length-6515-cov-2.58638
2571378	ERZ772918_FASTA_CLST_131	0	sanntis	58372	79952	Other	root:Host-associated:Human:Digestive system	ERZ772918_FASTA	mgnify	ERZ772918.50-NODE-50-length-93510-cov-205.205
2571379	ERZ772918_FASTA_CLST_132	11	sanntis	150	2929	Other	root:Host-associated:Human:Digestive system	ERZ772918_FASTA	mgnify	ERZ772918.5662-NODE-5662-length-3585-cov-1.95439
2571380	ERZ772918_FASTA_CLST_133	10	sanntis	3	14688	Saccharide	root:Host-associated:Human:Digestive system	ERZ772918_FASTA	mgnify	ERZ772918.577-NODE-577-length-23038-cov-19.8744
2571382	ERZ772918_FASTA_CLST_135	11	sanntis	228	5009	RiPP	root:Host-associated:Human:Digestive system	ERZ772918_FASTA	mgnify	ERZ772918.3647-NODE-3647-length-5009-cov-1.86536
2571383	ERZ772918_FASTA_CLST_136	10	sanntis	2	8404	RiPP	root:Host-associated:Human:Digestive system	ERZ772918_FASTA	mgnify	ERZ772918.1889-NODE-1889-length-8492-cov-4.28944
2571385	ERZ772918_FASTA_CLST_138	0	sanntis	117162	134751	Saccharide	root:Host-associated:Human:Digestive system	ERZ772918_FASTA	mgnify	ERZ772918.15-NODE-15-length-163264-cov-27.9605
2571386	ERZ772918_FASTA_CLST_139	1	sanntis	22152	40168	NRP|Polyketide	root:Host-associated:Human:Digestive system	ERZ772918_FASTA	mgnify	ERZ772918.275-NODE-275-length-40169-cov-254.159
2571390	ERZ772918_FASTA_CLST_143	11	sanntis	3	17371	Saccharide	root:Host-associated:Human:Digestive system	ERZ772918_FASTA	mgnify	ERZ772918.790-NODE-790-length-17372-cov-7.03886
2571391	ERZ772918_FASTA_CLST_144	10	sanntis	3	14652	NRP	root:Host-associated:Human:Digestive system	ERZ772918_FASTA	mgnify	ERZ772918.432-NODE-432-length-28847-cov-10.2877
2571392	ERZ772918_FASTA_CLST_145	0	sanntis	139896	173526	Saccharide	root:Host-associated:Human:Digestive system	ERZ772918_FASTA	mgnify	ERZ772918.10-NODE-10-length-180043-cov-11.3541
2571393	ERZ772918_FASTA_CLST_146	11	sanntis	1	30016	Polyketide	root:Host-associated:Human:Digestive system	ERZ772918_FASTA	mgnify	ERZ772918.404-NODE-404-length-30182-cov-5.59189
2571397	ERZ772918_FASTA_CLST_150	10	sanntis	2	3753	RiPP	root:Host-associated:Human:Digestive system	ERZ772918_FASTA	mgnify	ERZ772918.3595-NODE-3595-length-5075-cov-2.51195
2571399	ERZ772918_FASTA_CLST_152	10	sanntis	3	21926	RiPP	root:Host-associated:Human:Digestive system	ERZ772918_FASTA	mgnify	ERZ772918.320-NODE-320-length-36027-cov-13.7656
2571401	ERZ772918_FASTA_CLST_154	0	sanntis	20580	50290	Saccharide	root:Host-associated:Human:Digestive system	ERZ772918_FASTA	mgnify	ERZ772918.56-NODE-56-length-90760-cov-6.83279
2571402	ERZ772918_FASTA_CLST_155	11	sanntis	30	8642	NRP	root:Host-associated:Human:Digestive system	ERZ772918_FASTA	mgnify	ERZ772918.1837-NODE-1837-length-8642-cov-4.02527
2571404	ERZ772918_FASTA_CLST_157	0	sanntis	37082	61008	RiPP	root:Host-associated:Human:Digestive system	ERZ772918_FASTA	mgnify	ERZ772918.74-NODE-74-length-79699-cov-260.529
2571406	ERZ772918_FASTA_CLST_159	11	sanntis	3	7943	NRP	root:Host-associated:Human:Digestive system	ERZ772918_FASTA	mgnify	ERZ772918.2066-NODE-2066-length-7943-cov-18.0574
2571407	ERZ772918_FASTA_CLST_160	0	sanntis	17098	35813	Saccharide	root:Host-associated:Human:Digestive system	ERZ772918_FASTA	mgnify	ERZ772918.29-NODE-29-length-118750-cov-18.7232
2571408	ERZ772918_FASTA_CLST_161	1	sanntis	8883	13565	RiPP	root:Host-associated:Human:Digestive system	ERZ772918_FASTA	mgnify	ERZ772918.1076-NODE-1076-length-13714-cov-3.01918
2571410	ERZ772918_FASTA_CLST_163	11	sanntis	2	6064	Polyketide	root:Host-associated:Human:Digestive system	ERZ772918_FASTA	mgnify	ERZ772918.2891-NODE-2891-length-6066-cov-5.11246
2571411	ERZ772918_FASTA_CLST_164	10	sanntis	261	18867	RiPP	root:Host-associated:Human:Digestive system	ERZ772918_FASTA	mgnify	ERZ772918.707-NODE-707-length-19375-cov-7.15393
2571413	ERZ772918_FASTA_CLST_166	10	sanntis	1	19638	Polyketide	root:Host-associated:Human:Digestive system	ERZ772918_FASTA	mgnify	ERZ772918.244-NODE-244-length-43244-cov-3.46178
2571414	ERZ772918_FASTA_CLST_167	10	sanntis	82	10681	RiPP	root:Host-associated:Human:Digestive system	ERZ772918_FASTA	mgnify	ERZ772918.1313-NODE-1313-length-11530-cov-4.47521
2571416	ERZ772918_FASTA_CLST_169	11	sanntis	2	3434	NRP	root:Host-associated:Human:Digestive system	ERZ772918_FASTA	mgnify	ERZ772918.5932-NODE-5932-length-3435-cov-4.85917
2571418	ERZ772918_FASTA_CLST_171	11	sanntis	3	8737	RiPP	root:Host-associated:Human:Digestive system	ERZ772918_FASTA	mgnify	ERZ772918.1795-NODE-1795-length-8842-cov-4.14988
2571419	ERZ772918_FASTA_CLST_172	11	sanntis	3	3088	RiPP	root:Host-associated:Human:Digestive system	ERZ772918_FASTA	mgnify	ERZ772918.6760-NODE-6760-length-3089-cov-8.16051
2571420	ERZ772918_FASTA_CLST_173	0	sanntis	4815	8565	Other	root:Host-associated:Human:Digestive system	ERZ772918_FASTA	mgnify	ERZ772918.1673-NODE-1673-length-9497-cov-5.81572
2571422	ERZ772918_FASTA_CLST_175	10	sanntis	1	39781	NRP	root:Host-associated:Human:Digestive system	ERZ772918_FASTA	mgnify	ERZ772918.263-NODE-263-length-41152-cov-8.81816
2571425	ERZ772918_FASTA_CLST_178	0	sanntis	4316	7902	RiPP	root:Host-associated:Human:Digestive system	ERZ772918_FASTA	mgnify	ERZ772918.1336-NODE-1336-length-11333-cov-16.8313
2571426	ERZ772918_FASTA_CLST_179	11	sanntis	3	7951	RiPP	root:Host-associated:Human:Digestive system	ERZ772918_FASTA	mgnify	ERZ772918.2024-NODE-2024-length-8077-cov-7.13924
2571428	ERZ772918_FASTA_CLST_181	1	sanntis	4577	12342	Polyketide	root:Host-associated:Human:Digestive system	ERZ772918_FASTA	mgnify	ERZ772918.1218-NODE-1218-length-12342-cov-4.20811
2571429	ERZ772918_FASTA_CLST_182	10	sanntis	1	4833	Polyketide	root:Host-associated:Human:Digestive system	ERZ772918_FASTA	mgnify	ERZ772918.2928-NODE-2928-length-5994-cov-43.6939
2571430	ERZ772918_FASTA_CLST_183	0	sanntis	27126	30223	RiPP	root:Host-associated:Human:Digestive system	ERZ772918_FASTA	mgnify	ERZ772918.157-NODE-157-length-53788-cov-3.3686
2571431	ERZ772918_FASTA_CLST_184	10	sanntis	2	4542	RiPP	root:Host-associated:Human:Digestive system	ERZ772918_FASTA	mgnify	ERZ772918.3331-NODE-3331-length-5419-cov-2.58781
2571433	ERZ772918_FASTA_CLST_186	10	sanntis	241	46911	NRP|Polyketide	root:Host-associated:Human:Digestive system	ERZ772918_FASTA	mgnify	ERZ772918.78-NODE-78-length-78652-cov-259.796
2571435	ERZ772918_FASTA_CLST_188	10	sanntis	1	9199	Saccharide	root:Host-associated:Human:Digestive system	ERZ772918_FASTA	mgnify	ERZ772918.888-NODE-888-length-15963-cov-3.85196
2571436	ERZ772918_FASTA_CLST_189	0	sanntis	52898	56963	Polyketide	root:Host-associated:Human:Digestive system	ERZ772918_FASTA	mgnify	ERZ772918.40-NODE-40-length-105411-cov-199.963
2571438	ERZ772918_FASTA_CLST_191	11	sanntis	6	3693	NRP	root:Host-associated:Human:Digestive system	ERZ772918_FASTA	mgnify	ERZ772918.5454-NODE-5454-length-3694-cov-2.10992
2571439	ERZ772918_FASTA_CLST_192	1	sanntis	7443	13853	RiPP	root:Host-associated:Human:Digestive system	ERZ772918_FASTA	mgnify	ERZ772918.1063-NODE-1063-length-13855-cov-15.9742
2571440	ERZ772918_FASTA_CLST_193	0	sanntis	17229	19724	RiPP	root:Host-associated:Human:Digestive system	ERZ772918_FASTA	mgnify	ERZ772918.501-NODE-501-length-25580-cov-20.9844
2571442	ERZ772918_FASTA_CLST_195	10	sanntis	3	3938	NRP|Saccharide	root:Host-associated:Human:Digestive system	ERZ772918_FASTA	mgnify	ERZ772918.3734-NODE-3734-length-4924-cov-10.9068
2571444	ERZ772918_FASTA_CLST_197	10	sanntis	280	44407	Saccharide	root:Host-associated:Human:Digestive system	ERZ772918_FASTA	mgnify	ERZ772918.87-NODE-87-length-74150-cov-257.713
2571445	ERZ772918_FASTA_CLST_198	0	sanntis	12318	18055	Polyketide	root:Host-associated:Human:Digestive system	ERZ772918_FASTA	mgnify	ERZ772918.436-NODE-436-length-28765-cov-5.57743
2571446	ERZ772918_FASTA_CLST_199	10	sanntis	3	43289	Saccharide	root:Host-associated:Human:Digestive system	ERZ772918_FASTA	mgnify	ERZ772918.104-NODE-104-length-69087-cov-5.73508
2571450	ERZ772918_FASTA_CLST_203	1	sanntis	7007	28540	Saccharide	root:Host-associated:Human:Digestive system	ERZ772918_FASTA	mgnify	ERZ772918.439-NODE-439-length-28542-cov-65.2647
2571451	ERZ772918_FASTA_CLST_204	1	sanntis	808	4839	RiPP	root:Host-associated:Human:Digestive system	ERZ772918_FASTA	mgnify	ERZ772918.3680-NODE-3680-length-4975-cov-2.66972
2571453	ERZ772918_FASTA_CLST_206	10	sanntis	507	10939	NRP|Polyketide	root:Host-associated:Human:Digestive system	ERZ772918_FASTA	mgnify	ERZ772918.1368-NODE-1368-length-11129-cov-6.61288
2571456	ERZ772918_FASTA_CLST_209	10	sanntis	2	16779	Polyketide	root:Host-associated:Human:Digestive system	ERZ772918_FASTA	mgnify	ERZ772918.800-NODE-800-length-17234-cov-15.2509
2571458	ERZ772918_FASTA_CLST_211	0	sanntis	21405	28046	Saccharide	root:Host-associated:Human:Digestive system	ERZ772918_FASTA	mgnify	ERZ772918.443-NODE-443-length-28235-cov-13.6062
2571460	ERZ772918_FASTA_CLST_213	1	sanntis	7505	16896	RiPP	root:Host-associated:Human:Digestive system	ERZ772918_FASTA	mgnify	ERZ772918.820-NODE-820-length-16898-cov-18.2745
2571461	ERZ772918_FASTA_CLST_214	10	sanntis	2	5468	RiPP	root:Host-associated:Human:Digestive system	ERZ772918_FASTA	mgnify	ERZ772918.2205-NODE-2205-length-7509-cov-6.60075
2571462	ERZ772918_FASTA_CLST_215	0	sanntis	35809	48220	RiPP	root:Host-associated:Human:Digestive system	ERZ772918_FASTA	mgnify	ERZ772918.194-NODE-194-length-48503-cov-248.872
2571464	ERZ772918_FASTA_CLST_217	11	sanntis	2	3244	Terpene	root:Host-associated:Human:Digestive system	ERZ772918_FASTA	mgnify	ERZ772918.6362-NODE-6362-length-3245-cov-2.92194
2571466	ERZ772918_FASTA_CLST_219	11	sanntis	2	39527	NRP|Polyketide	root:Host-associated:Human:Digestive system	ERZ772918_FASTA	mgnify	ERZ772918.280-NODE-280-length-39584-cov-7.89853
2571468	ERZ772918_FASTA_CLST_221	10	sanntis	194	3419	Other	root:Host-associated:Human:Digestive system	ERZ772918_FASTA	mgnify	ERZ772918.766-NODE-766-length-17857-cov-7.03769
2571469	ERZ772918_FASTA_CLST_222	11	sanntis	137	20436	Saccharide	root:Host-associated:Human:Digestive system	ERZ772918_FASTA	mgnify	ERZ772918.661-NODE-661-length-20436-cov-15.1343
2571472	ERZ772918_FASTA_CLST_225	0	sanntis	29972	53662	Saccharide	root:Host-associated:Human:Digestive system	ERZ772918_FASTA	mgnify	ERZ772918.66-NODE-66-length-86113-cov-5.24504
2571473	ERZ772918_FASTA_CLST_226	11	sanntis	384	3124	RiPP	root:Host-associated:Human:Digestive system	ERZ772918_FASTA	mgnify	ERZ772918.6670-NODE-6670-length-3126-cov-3.21361
2571475	ERZ772918_FASTA_CLST_228	11	sanntis	773	17070	RiPP	root:Host-associated:Human:Digestive system	ERZ772918_FASTA	mgnify	ERZ772918.775-NODE-775-length-17707-cov-4.37248
2571477	ERZ772918_FASTA_CLST_230	10	sanntis	1	8281	RiPP	root:Host-associated:Human:Digestive system	ERZ772918_FASTA	mgnify	ERZ772918.1429-NODE-1429-length-10727-cov-3.20502
2571478	ERZ772918_FASTA_CLST_231	0	sanntis	8836	15426	RiPP	root:Host-associated:Human:Digestive system	ERZ772918_FASTA	mgnify	ERZ772918.666-NODE-666-length-20326-cov-5.75655
2571480	ERZ772918_FASTA_CLST_233	0	sanntis	6747	12658	Polyketide	root:Host-associated:Human:Digestive system	ERZ772918_FASTA	mgnify	ERZ772918.935-NODE-935-length-15315-cov-3.97431
2571481	ERZ772918_FASTA_CLST_234	0	sanntis	12028	20050	RiPP	root:Host-associated:Human:Digestive system	ERZ772918_FASTA	mgnify	ERZ772918.636-NODE-636-length-21180-cov-3.85742
2571483	ERZ772918_FASTA_CLST_236	10	sanntis	2	10844	Saccharide	root:Host-associated:Human:Digestive system	ERZ772918_FASTA	mgnify	ERZ772918.650-NODE-650-length-20652-cov-43.9142
2571484	ERZ772918_FASTA_CLST_237	10	sanntis	194	9722	RiPP	root:Host-associated:Human:Digestive system	ERZ772918_FASTA	mgnify	ERZ772918.1149-NODE-1149-length-12882-cov-6.22788
2571485	ERZ772918_FASTA_CLST_238	10	sanntis	587	15957	Other	root:Host-associated:Human:Digestive system	ERZ772918_FASTA	mgnify	ERZ772918.252-NODE-252-length-42392-cov-6.37806
2571487	ERZ772919_FASTA_CLST_0	10	sanntis	2	33163	RiPP	root:Host-associated:Human:Digestive system	ERZ772919_FASTA	mgnify	ERZ772919.171-NODE-171-length-51229-cov-21.398405
2571490	ERZ772919_FASTA_CLST_3	11	sanntis	3	3497	NRP	root:Host-associated:Human:Digestive system	ERZ772919_FASTA	mgnify	ERZ772919.9789-NODE-9789-length-3497-cov-17.624927
2571492	ERZ772919_FASTA_CLST_5	0	sanntis	10037	20302	Polyketide	root:Host-associated:Human:Digestive system	ERZ772919_FASTA	mgnify	ERZ772919.315-NODE-315-length-35942-cov-3.270962
2571493	ERZ772919_FASTA_CLST_6	10	sanntis	237	11179	Saccharide	root:Host-associated:Human:Digestive system	ERZ772919_FASTA	mgnify	ERZ772919.2084-NODE-2084-length-11291-cov-3.016732
2571494	ERZ772919_FASTA_CLST_7	0	sanntis	16632	26682	Polyketide	root:Host-associated:Human:Digestive system	ERZ772919_FASTA	mgnify	ERZ772919.97-NODE-97-length-68834-cov-9.637302
2571496	ERZ772919_FASTA_CLST_9	10	sanntis	3	13942	RiPP	root:Host-associated:Human:Digestive system	ERZ772919_FASTA	mgnify	ERZ772919.367-NODE-367-length-32998-cov-14.418116
2571497	ERZ772919_FASTA_CLST_10	10	sanntis	432	2354	Other	root:Host-associated:Human:Digestive system	ERZ772919_FASTA	mgnify	ERZ772919.10002-NODE-10002-length-3426-cov-1.782854
2571498	ERZ772919_FASTA_CLST_11	10	sanntis	44	6201	RiPP	root:Host-associated:Human:Digestive system	ERZ772919_FASTA	mgnify	ERZ772919.3993-NODE-3993-length-7121-cov-2.528305
2571500	ERZ772919_FASTA_CLST_13	10	sanntis	2	16586	Polyketide	root:Host-associated:Human:Digestive system	ERZ772919_FASTA	mgnify	ERZ772919.1119-NODE-1119-length-17047-cov-9.019127
2571501	ERZ772919_FASTA_CLST_14	10	sanntis	2	6894	RiPP	root:Host-associated:Human:Digestive system	ERZ772919_FASTA	mgnify	ERZ772919.3082-NODE-3082-length-8540-cov-12.270006
2571506	ERZ772919_FASTA_CLST_19	10	sanntis	3	8064	Polyketide	root:Host-associated:Human:Digestive system	ERZ772919_FASTA	mgnify	ERZ772919.2640-NODE-2640-length-9613-cov-3.046662
2571508	ERZ772919_FASTA_CLST_21	10	sanntis	166	28712	Saccharide	root:Host-associated:Human:Digestive system	ERZ772919_FASTA	mgnify	ERZ772919.5-NODE-5-length-259768-cov-11.008463
2571510	ERZ772919_FASTA_CLST_23	11	sanntis	3	8504	NRP	root:Host-associated:Human:Digestive system	ERZ772919_FASTA	mgnify	ERZ772919.3102-NODE-3102-length-8504-cov-3.267606
2571513	ERZ772919_FASTA_CLST_26	0	sanntis	2945	8984	Polyketide	root:Host-associated:Human:Digestive system	ERZ772919_FASTA	mgnify	ERZ772919.1140-NODE-1140-length-16871-cov-4.034967
2571515	ERZ772919_FASTA_CLST_28	10	sanntis	2	11861	Saccharide	root:Host-associated:Human:Digestive system	ERZ772919_FASTA	mgnify	ERZ772919.917-NODE-917-length-19454-cov-7.500129
2571516	ERZ772919_FASTA_CLST_29	0	sanntis	51278	82679	Saccharide	root:Host-associated:Human:Digestive system	ERZ772919_FASTA	mgnify	ERZ772919.40-NODE-40-length-108359-cov-15.699042
2571518	ERZ772919_FASTA_CLST_31	10	sanntis	132	12821	Polyketide	root:Host-associated:Human:Digestive system	ERZ772919_FASTA	mgnify	ERZ772919.1389-NODE-1389-length-14833-cov-11.604074
2571519	ERZ772919_FASTA_CLST_32	11	sanntis	2	4454	Polyketide	root:Host-associated:Human:Digestive system	ERZ772919_FASTA	mgnify	ERZ772919.7107-NODE-7107-length-4573-cov-6.341744
2571520	ERZ772919_FASTA_CLST_33	11	sanntis	3	4459	Other	root:Host-associated:Human:Digestive system	ERZ772919_FASTA	mgnify	ERZ772919.7342-NODE-7342-length-4461-cov-3.660463
2571521	ERZ772919_FASTA_CLST_34	11	sanntis	40	49557	Polyketide	root:Host-associated:Human:Digestive system	ERZ772919_FASTA	mgnify	ERZ772919.187-NODE-187-length-49559-cov-10.525255
2571524	ERZ772919_FASTA_CLST_37	11	sanntis	2	3012	NRP|Saccharide	root:Host-associated:Human:Digestive system	ERZ772919_FASTA	mgnify	ERZ772919.11615-NODE-11615-length-3014-cov-2.537344
2571526	ERZ772919_FASTA_CLST_39	1	sanntis	5353	8681	RiPP	root:Host-associated:Human:Digestive system	ERZ772919_FASTA	mgnify	ERZ772919.2449-NODE-2449-length-10090-cov-4.176981
2571527	ERZ772919_FASTA_CLST_40	10	sanntis	447	10276	RiPP	root:Host-associated:Human:Digestive system	ERZ772919_FASTA	mgnify	ERZ772919.2362-NODE-2362-length-10352-cov-119.173934
2571529	ERZ772919_FASTA_CLST_42	0	sanntis	14232	18226	Polyketide	root:Host-associated:Human:Digestive system	ERZ772919_FASTA	mgnify	ERZ772919.909-NODE-909-length-19557-cov-3.093837
2571530	ERZ772919_FASTA_CLST_43	11	sanntis	3	4215	Polyketide	root:Host-associated:Human:Digestive system	ERZ772919_FASTA	mgnify	ERZ772919.7872-NODE-7872-length-4215-cov-1.922356
2571531	ERZ772919_FASTA_CLST_44	10	sanntis	3	7624	RiPP	root:Host-associated:Human:Digestive system	ERZ772919_FASTA	mgnify	ERZ772919.3261-NODE-3261-length-8219-cov-11.713008
2571533	ERZ772919_FASTA_CLST_46	10	sanntis	2	4900	Polyketide	root:Host-associated:Human:Digestive system	ERZ772919_FASTA	mgnify	ERZ772919.4309-NODE-4309-length-6770-cov-5.953090
2571535	ERZ772919_FASTA_CLST_48	11	sanntis	1	18528	NRP|Polyketide	root:Host-associated:Human:Digestive system	ERZ772919_FASTA	mgnify	ERZ772919.984-NODE-984-length-18528-cov-3.902939
2571538	ERZ772919_FASTA_CLST_51	10	sanntis	3	6528	NRP|Polyketide	root:Host-associated:Human:Digestive system	ERZ772919_FASTA	mgnify	ERZ772919.3528-NODE-3528-length-7793-cov-2.852029
2571539	ERZ772919_FASTA_CLST_52	10	sanntis	33	9207	RiPP	root:Host-associated:Human:Digestive system	ERZ772919_FASTA	mgnify	ERZ772919.2669-NODE-2669-length-9528-cov-7.811253
2571540	ERZ772919_FASTA_CLST_53	10	sanntis	2	19500	Polyketide	root:Host-associated:Human:Digestive system	ERZ772919_FASTA	mgnify	ERZ772919.836-NODE-836-length-20413-cov-13.184792
2571542	ERZ772919_FASTA_CLST_55	10	sanntis	2	3379	RiPP	root:Host-associated:Human:Digestive system	ERZ772919_FASTA	mgnify	ERZ772919.8636-NODE-8636-length-3901-cov-15.414197
2571543	ERZ772919_FASTA_CLST_56	11	sanntis	3	9011	Polyketide	root:Host-associated:Human:Digestive system	ERZ772919_FASTA	mgnify	ERZ772919.2873-NODE-2873-length-9013-cov-9.763340
2571546	ERZ772919_FASTA_CLST_59	10	sanntis	247	10506	RiPP	root:Host-associated:Human:Digestive system	ERZ772919_FASTA	mgnify	ERZ772919.1724-NODE-1724-length-12831-cov-10.849718
2571548	ERZ772919_FASTA_CLST_61	11	sanntis	2	11301	Saccharide	root:Host-associated:Human:Digestive system	ERZ772919_FASTA	mgnify	ERZ772919.2080-NODE-2080-length-11302-cov-11.332444
2571549	ERZ772919_FASTA_CLST_62	11	sanntis	235	10026	RiPP	root:Host-associated:Human:Digestive system	ERZ772919_FASTA	mgnify	ERZ772919.2394-NODE-2394-length-10245-cov-3.651423
2571551	ERZ772919_FASTA_CLST_64	0	sanntis	43530	47799	RiPP	root:Host-associated:Human:Digestive system	ERZ772919_FASTA	mgnify	ERZ772919.49-NODE-49-length-96119-cov-3.873595
2571553	ERZ772919_FASTA_CLST_66	0	sanntis	19906	33920	Other	root:Host-associated:Human:Digestive system	ERZ772919_FASTA	mgnify	ERZ772919.41-NODE-41-length-106981-cov-31.392767
2571554	ERZ772919_FASTA_CLST_67	1	sanntis	15754	32591	Saccharide	root:Host-associated:Human:Digestive system	ERZ772919_FASTA	mgnify	ERZ772919.373-NODE-373-length-32659-cov-6.957582
2571555	ERZ772919_FASTA_CLST_68	0	sanntis	6263	14897	RiPP	root:Host-associated:Human:Digestive system	ERZ772919_FASTA	mgnify	ERZ772919.1010-NODE-1010-length-18223-cov-15.197490
2571556	ERZ772919_FASTA_CLST_69	0	sanntis	17146	27637	Saccharide	root:Host-associated:Human:Digestive system	ERZ772919_FASTA	mgnify	ERZ772919.386-NODE-386-length-31951-cov-7.754985
2571557	ERZ772919_FASTA_CLST_70	10	sanntis	2	4903	Polyketide	root:Host-associated:Human:Digestive system	ERZ772919_FASTA	mgnify	ERZ772919.4870-NODE-4870-length-6168-cov-5.061508
2571558	ERZ772919_FASTA_CLST_71	11	sanntis	2	3777	RiPP	root:Host-associated:Human:Digestive system	ERZ772919_FASTA	mgnify	ERZ772919.8949-NODE-8949-length-3779-cov-7.044576
2571560	ERZ772919_FASTA_CLST_73	0	sanntis	100355	117631	Saccharide	root:Host-associated:Human:Digestive system	ERZ772919_FASTA	mgnify	ERZ772919.12-NODE-12-length-163750-cov-5.204288
2571561	ERZ772919_FASTA_CLST_74	11	sanntis	2	4116	Polyketide	root:Host-associated:Human:Digestive system	ERZ772919_FASTA	mgnify	ERZ772919.8109-NODE-8109-length-4117-cov-15.561054
2571563	ERZ772919_FASTA_CLST_76	10	sanntis	3	8771	Polyketide	root:Host-associated:Human:Digestive system	ERZ772919_FASTA	mgnify	ERZ772919.1415-NODE-1415-length-14685-cov-7.685919
2571565	ERZ772919_FASTA_CLST_78	11	sanntis	2	8682	NRP	root:Host-associated:Human:Digestive system	ERZ772919_FASTA	mgnify	ERZ772919.3008-NODE-3008-length-8683-cov-2.471140
2571568	ERZ772919_FASTA_CLST_81	0	sanntis	6411	12802	RiPP	root:Host-associated:Human:Digestive system	ERZ772919_FASTA	mgnify	ERZ772919.463-NODE-463-length-28963-cov-12.833299
2571570	ERZ772919_FASTA_CLST_83	11	sanntis	332	4198	Terpene	root:Host-associated:Human:Digestive system	ERZ772919_FASTA	mgnify	ERZ772919.7905-NODE-7905-length-4200-cov-2.353920
2571572	ERZ772919_FASTA_CLST_85	10	sanntis	26	6260	Polyketide	root:Host-associated:Human:Digestive system	ERZ772919_FASTA	mgnify	ERZ772919.2535-NODE-2535-length-9858-cov-12.552586
2571573	ERZ772919_FASTA_CLST_86	0	sanntis	44591	48946	Other	root:Host-associated:Human:Digestive system	ERZ772919_FASTA	mgnify	ERZ772919.154-NODE-154-length-54217-cov-5.476773
2571575	ERZ772919_FASTA_CLST_88	10	sanntis	3	2252	RiPP	root:Host-associated:Human:Digestive system	ERZ772919_FASTA	mgnify	ERZ772919.9834-NODE-9834-length-3484-cov-1.838437
2571576	ERZ772919_FASTA_CLST_89	11	sanntis	2	3989	Polyketide	root:Host-associated:Human:Digestive system	ERZ772919_FASTA	mgnify	ERZ772919.8410-NODE-8410-length-3991-cov-5.353150
2571577	ERZ772919_FASTA_CLST_90	11	sanntis	2	4665	Saccharide	root:Host-associated:Human:Digestive system	ERZ772919_FASTA	mgnify	ERZ772919.6943-NODE-6943-length-4667-cov-16.568300
2571578	ERZ772919_FASTA_CLST_91	0	sanntis	7206	34877	Other	root:Host-associated:Human:Digestive system	ERZ772919_FASTA	mgnify	ERZ772919.323-NODE-323-length-35188-cov-21.866763
2571579	ERZ772919_FASTA_CLST_92	0	sanntis	15602	28995	Other	root:Host-associated:Human:Digestive system	ERZ772919_FASTA	mgnify	ERZ772919.419-NODE-419-length-30434-cov-4.662135
2571581	ERZ772919_FASTA_CLST_94	0	sanntis	6951	18203	NRP|Saccharide	root:Host-associated:Human:Digestive system	ERZ772919_FASTA	mgnify	ERZ772919.158-NODE-158-length-52963-cov-4.455432
2571582	ERZ772919_FASTA_CLST_95	11	sanntis	3	4002	NRP	root:Host-associated:Human:Digestive system	ERZ772919_FASTA	mgnify	ERZ772919.8379-NODE-8379-length-4002-cov-18.063339
2571583	ERZ772919_FASTA_CLST_96	10	sanntis	3	10351	RiPP	root:Host-associated:Human:Digestive system	ERZ772919_FASTA	mgnify	ERZ772919.1487-NODE-1487-length-14197-cov-10.331212
2571585	ERZ772919_FASTA_CLST_98	10	sanntis	2	3250	Polyketide	root:Host-associated:Human:Digestive system	ERZ772919_FASTA	mgnify	ERZ772919.9274-NODE-9274-length-3665-cov-10.619945
2571586	ERZ772919_FASTA_CLST_99	1	sanntis	5138	7722	Polyketide	root:Host-associated:Human:Digestive system	ERZ772919_FASTA	mgnify	ERZ772919.3572-NODE-3572-length-7724-cov-7.431477
2571587	ERZ772919_FASTA_CLST_100	11	sanntis	2	9007	Other	root:Host-associated:Human:Digestive system	ERZ772919_FASTA	mgnify	ERZ772919.2876-NODE-2876-length-9008-cov-2.140400
2571589	ERZ772919_FASTA_CLST_102	11	sanntis	3	12394	RiPP	root:Host-associated:Human:Digestive system	ERZ772919_FASTA	mgnify	ERZ772919.1823-NODE-1823-length-12395-cov-17.076337
2571590	ERZ772919_FASTA_CLST_103	10	sanntis	3	8147	RiPP	root:Host-associated:Human:Digestive system	ERZ772919_FASTA	mgnify	ERZ772919.2619-NODE-2619-length-9640-cov-10.220657
2571592	ERZ772919_FASTA_CLST_105	11	sanntis	316	11526	Polyketide	root:Host-associated:Human:Digestive system	ERZ772919_FASTA	mgnify	ERZ772919.1988-NODE-1988-length-11717-cov-4.725090
2571594	ERZ772919_FASTA_CLST_107	11	sanntis	113	3374	NRP	root:Host-associated:Human:Digestive system	ERZ772919_FASTA	mgnify	ERZ772919.10192-NODE-10192-length-3374-cov-2.305514
2571595	ERZ772919_FASTA_CLST_108	11	sanntis	2	14375	NRP|Polyketide	root:Host-associated:Human:Digestive system	ERZ772919_FASTA	mgnify	ERZ772919.1456-NODE-1456-length-14375-cov-4.449860
2571597	ERZ772919_FASTA_CLST_110	11	sanntis	822	6804	RiPP	root:Host-associated:Human:Digestive system	ERZ772919_FASTA	mgnify	ERZ772919.4252-NODE-4252-length-6842-cov-2.640931
2571599	ERZ772919_FASTA_CLST_112	1	sanntis	6249	17465	RiPP	root:Host-associated:Human:Digestive system	ERZ772919_FASTA	mgnify	ERZ772919.1035-NODE-1035-length-17964-cov-13.146407
2571600	ERZ772919_FASTA_CLST_113	11	sanntis	1	11860	RiPP	root:Host-associated:Human:Digestive system	ERZ772919_FASTA	mgnify	ERZ772919.1918-NODE-1918-length-12039-cov-13.528705
2571601	ERZ772919_FASTA_CLST_114	11	sanntis	2	5784	Polyketide	root:Host-associated:Human:Digestive system	ERZ772919_FASTA	mgnify	ERZ772919.5295-NODE-5295-length-5784-cov-2.147146
2571603	ERZ772919_FASTA_CLST_116	10	sanntis	73	1263	RiPP	root:Host-associated:Human:Digestive system	ERZ772919_FASTA	mgnify	ERZ772919.9873-NODE-9873-length-3469-cov-3.084944
2571606	ERZ772919_FASTA_CLST_119	10	sanntis	1	4691	Terpene	root:Host-associated:Human:Digestive system	ERZ772919_FASTA	mgnify	ERZ772919.1483-NODE-1483-length-14210-cov-3.962204
2571608	ERZ772919_FASTA_CLST_121	10	sanntis	3	20202	Polyketide	root:Host-associated:Human:Digestive system	ERZ772919_FASTA	mgnify	ERZ772919.802-NODE-802-length-20972-cov-9.838552
2571611	ERZ772919_FASTA_CLST_124	10	sanntis	3	29196	Saccharide	root:Host-associated:Human:Digestive system	ERZ772919_FASTA	mgnify	ERZ772919.450-NODE-450-length-29593-cov-9.343727
2571612	ERZ772919_FASTA_CLST_125	0	sanntis	13670	43825	Saccharide	root:Host-associated:Human:Digestive system	ERZ772919_FASTA	mgnify	ERZ772919.110-NODE-110-length-62803-cov-11.049436
2571613	ERZ772919_FASTA_CLST_126	0	sanntis	8258	19557	RiPP	root:Host-associated:Human:Digestive system	ERZ772919_FASTA	mgnify	ERZ772919.168-NODE-168-length-51472-cov-13.797324
2571615	ERZ772919_FASTA_CLST_128	11	sanntis	1	3116	NRP|Saccharide	root:Host-associated:Human:Digestive system	ERZ772919_FASTA	mgnify	ERZ772919.11164-NODE-11164-length-3116-cov-1.750735
2571616	ERZ772919_FASTA_CLST_129	11	sanntis	3	9850	RiPP	root:Host-associated:Human:Digestive system	ERZ772919_FASTA	mgnify	ERZ772919.2231-NODE-2231-length-10733-cov-5.243210
2571617	ERZ772919_FASTA_CLST_130	1	sanntis	16922	31127	Saccharide	root:Host-associated:Human:Digestive system	ERZ772919_FASTA	mgnify	ERZ772919.405-NODE-405-length-31129-cov-5.046373
2571618	ERZ772919_FASTA_CLST_131	0	sanntis	9822	26299	Other	root:Host-associated:Human:Digestive system	ERZ772919_FASTA	mgnify	ERZ772919.505-NODE-505-length-27886-cov-7.199202
2571619	ERZ772919_FASTA_CLST_132	10	sanntis	821	22265	RiPP	root:Host-associated:Human:Digestive system	ERZ772919_FASTA	mgnify	ERZ772919.142-NODE-142-length-55969-cov-11.621490
2571622	ERZ772919_FASTA_CLST_135	0	sanntis	5886	17655	RiPP	root:Host-associated:Human:Digestive system	ERZ772919_FASTA	mgnify	ERZ772919.482-NODE-482-length-28448-cov-3.438629
2571623	ERZ772919_FASTA_CLST_136	10	sanntis	2	12306	RiPP	root:Host-associated:Human:Digestive system	ERZ772919_FASTA	mgnify	ERZ772919.1672-NODE-1672-length-13147-cov-94.060648
2571625	ERZ772919_FASTA_CLST_138	10	sanntis	3	6781	RiPP	root:Host-associated:Human:Digestive system	ERZ772919_FASTA	mgnify	ERZ772919.4189-NODE-4189-length-6909-cov-25.588124
2571627	ERZ772919_FASTA_CLST_140	10	sanntis	2	17404	NRP	root:Host-associated:Human:Digestive system	ERZ772919_FASTA	mgnify	ERZ772919.1021-NODE-1021-length-18118-cov-3.314123
2571629	ERZ772919_FASTA_CLST_142	11	sanntis	1	6363	RiPP	root:Host-associated:Human:Digestive system	ERZ772919_FASTA	mgnify	ERZ772919.4697-NODE-4697-length-6364-cov-2.277699
2571631	ERZ772919_FASTA_CLST_144	10	sanntis	1	3043	Polyketide	root:Host-associated:Human:Digestive system	ERZ772919_FASTA	mgnify	ERZ772919.3475-NODE-3475-length-7873-cov-2.306472
2571633	ERZ772919_FASTA_CLST_146	11	sanntis	2	3388	Polyketide	root:Host-associated:Human:Digestive system	ERZ772919_FASTA	mgnify	ERZ772919.10143-NODE-10143-length-3388-cov-2.651665
2571634	ERZ772919_FASTA_CLST_147	10	sanntis	586	4833	RiPP	root:Host-associated:Human:Digestive system	ERZ772919_FASTA	mgnify	ERZ772919.6234-NODE-6234-length-5089-cov-7.271951
2571637	ERZ772919_FASTA_CLST_150	10	sanntis	49	15248	Other	root:Host-associated:Human:Digestive system	ERZ772919_FASTA	mgnify	ERZ772919.1070-NODE-1070-length-17551-cov-27.337163
2571639	ERZ772919_FASTA_CLST_152	10	sanntis	3	22798	Saccharide	root:Host-associated:Human:Digestive system	ERZ772919_FASTA	mgnify	ERZ772919.609-NODE-609-length-24945-cov-38.819526
2571641	ERZ772919_FASTA_CLST_154	10	sanntis	2	8757	NRP|Saccharide	root:Host-associated:Human:Digestive system	ERZ772919_FASTA	mgnify	ERZ772919.2618-NODE-2618-length-9641-cov-3.304715
2571642	ERZ772919_FASTA_CLST_155	0	sanntis	3364	6870	RiPP	root:Host-associated:Human:Digestive system	ERZ772919_FASTA	mgnify	ERZ772919.2751-NODE-2751-length-9280-cov-4.498103
2571644	ERZ772919_FASTA_CLST_157	10	sanntis	1	6092	RiPP	root:Host-associated:Human:Digestive system	ERZ772919_FASTA	mgnify	ERZ772919.4348-NODE-4348-length-6738-cov-17.698339
2571645	ERZ772919_FASTA_CLST_158	0	sanntis	13141	22167	Other	root:Host-associated:Human:Digestive system	ERZ772919_FASTA	mgnify	ERZ772919.661-NODE-661-length-23668-cov-9.216703
2571647	ERZ772919_FASTA_CLST_160	11	sanntis	3	8223	RiPP	root:Host-associated:Human:Digestive system	ERZ772919_FASTA	mgnify	ERZ772919.2737-NODE-2737-length-9322-cov-5.423654
2571650	ERZ772919_FASTA_CLST_163	11	sanntis	174	7223	RiPP	root:Host-associated:Human:Digestive system	ERZ772919_FASTA	mgnify	ERZ772919.3899-NODE-3899-length-7225-cov-2.527057
2571651	ERZ772919_FASTA_CLST_164	0	sanntis	31675	63495	NRP	root:Host-associated:Human:Digestive system	ERZ772919_FASTA	mgnify	ERZ772919.61-NODE-61-length-84722-cov-3.958201
2571653	ERZ772919_FASTA_CLST_166	10	sanntis	2	2753	RiPP	root:Host-associated:Human:Digestive system	ERZ772919_FASTA	mgnify	ERZ772919.9694-NODE-9694-length-3526-cov-7.632671
2571655	ERZ772919_FASTA_CLST_168	10	sanntis	61	19463	NRP|Polyketide	root:Host-associated:Human:Digestive system	ERZ772919_FASTA	mgnify	ERZ772919.875-NODE-875-length-19904-cov-5.922364
2571657	ERZ772919_FASTA_CLST_170	10	sanntis	1	13617	Saccharide	root:Host-associated:Human:Digestive system	ERZ772919_FASTA	mgnify	ERZ772919.752-NODE-752-length-21972-cov-7.870329
2571658	ERZ772919_FASTA_CLST_171	11	sanntis	264	4377	RiPP	root:Host-associated:Human:Digestive system	ERZ772919_FASTA	mgnify	ERZ772919.7524-NODE-7524-length-4377-cov-2.803100
2571660	ERZ772919_FASTA_CLST_173	11	sanntis	2	8673	Polyketide	root:Host-associated:Human:Digestive system	ERZ772919_FASTA	mgnify	ERZ772919.3010-NODE-3010-length-8675-cov-2.065197
2571662	ERZ772919_FASTA_CLST_175	10	sanntis	3	7679	Polyketide	root:Host-associated:Human:Digestive system	ERZ772919_FASTA	mgnify	ERZ772919.937-NODE-937-length-19166-cov-10.241013
2571663	ERZ772919_FASTA_CLST_176	1	sanntis	9310	34926	Other	root:Host-associated:Human:Digestive system	ERZ772919_FASTA	mgnify	ERZ772919.327-NODE-327-length-35035-cov-5.277158
2571666	ERZ772919_FASTA_CLST_179	10	sanntis	31	10964	Saccharide	root:Host-associated:Human:Digestive system	ERZ772919_FASTA	mgnify	ERZ772919.2100-NODE-2100-length-11231-cov-2.499195
2571669	ERZ772919_FASTA_CLST_182	10	sanntis	1	3522	RiPP	root:Host-associated:Human:Digestive system	ERZ772919_FASTA	mgnify	ERZ772919.7772-NODE-7772-length-4264-cov-2.452126
2571670	ERZ772919_FASTA_CLST_183	11	sanntis	2	5621	NRP	root:Host-associated:Human:Digestive system	ERZ772919_FASTA	mgnify	ERZ772919.5501-NODE-5501-length-5622-cov-4.472606
2571671	ERZ772919_FASTA_CLST_184	11	sanntis	2	15201	RiPP	root:Host-associated:Human:Digestive system	ERZ772919_FASTA	mgnify	ERZ772919.1301-NODE-1301-length-15513-cov-6.722603
2571673	ERZ772919_FASTA_CLST_186	10	sanntis	1	1083	Polyketide	root:Host-associated:Human:Digestive system	ERZ772919_FASTA	mgnify	ERZ772919.6493-NODE-6493-length-4916-cov-2.127957
2571675	ERZ772919_FASTA_CLST_188	10	sanntis	1	6256	Other	root:Host-associated:Human:Digestive system	ERZ772919_FASTA	mgnify	ERZ772919.606-NODE-606-length-25116-cov-9.232233
2571678	ERZ772919_FASTA_CLST_191	10	sanntis	3	5673	RiPP	root:Host-associated:Human:Digestive system	ERZ772919_FASTA	mgnify	ERZ772919.4485-NODE-4485-length-6574-cov-20.858721
2571679	ERZ772919_FASTA_CLST_192	11	sanntis	39	6954	Polyketide	root:Host-associated:Human:Digestive system	ERZ772919_FASTA	mgnify	ERZ772919.4145-NODE-4145-length-6956-cov-4.867121
2571680	ERZ772919_FASTA_CLST_193	10	sanntis	2	9573	RiPP	root:Host-associated:Human:Digestive system	ERZ772919_FASTA	mgnify	ERZ772919.1952-NODE-1952-length-11876-cov-37.021487
2571681	ERZ772919_FASTA_CLST_194	11	sanntis	1	41774	NRP|Polyketide	root:Host-associated:Human:Digestive system	ERZ772919_FASTA	mgnify	ERZ772919.240-NODE-240-length-42359-cov-5.353820
2571683	ERZ772919_FASTA_CLST_196	1	sanntis	23092	33313	Saccharide	root:Host-associated:Human:Digestive system	ERZ772919_FASTA	mgnify	ERZ772919.359-NODE-359-length-33314-cov-8.980787
2571684	ERZ772919_FASTA_CLST_197	11	sanntis	3	8472	Polyketide	root:Host-associated:Human:Digestive system	ERZ772919_FASTA	mgnify	ERZ772919.3123-NODE-3123-length-8472-cov-2.544256
2571687	ERZ772919_FASTA_CLST_200	0	sanntis	7709	13901	RiPP	root:Host-associated:Human:Digestive system	ERZ772919_FASTA	mgnify	ERZ772919.1395-NODE-1395-length-14799-cov-26.082067
2571689	ERZ772919_FASTA_CLST_202	10	sanntis	3	6386	RiPP	root:Host-associated:Human:Digestive system	ERZ772919_FASTA	mgnify	ERZ772919.2553-NODE-2553-length-9820-cov-12.484076
2571690	ERZ772919_FASTA_CLST_203	11	sanntis	2	5952	NRP	root:Host-associated:Human:Digestive system	ERZ772919_FASTA	mgnify	ERZ772919.5113-NODE-5113-length-5952-cov-8.417840
2571692	ERZ772919_FASTA_CLST_205	10	sanntis	3	6279	RiPP	root:Host-associated:Human:Digestive system	ERZ772919_FASTA	mgnify	ERZ772919.4456-NODE-4456-length-6611-cov-10.658786
2571693	ERZ772919_FASTA_CLST_206	10	sanntis	82	4893	Polyketide	root:Host-associated:Human:Digestive system	ERZ772919_FASTA	mgnify	ERZ772919.5553-NODE-5553-length-5582-cov-2.615524
2571694	ERZ772919_FASTA_CLST_207	11	sanntis	3	7207	RiPP	root:Host-associated:Human:Digestive system	ERZ772919_FASTA	mgnify	ERZ772919.3919-NODE-3919-length-7207-cov-2.756012
2571696	ERZ772919_FASTA_CLST_209	1	sanntis	13177	20309	RiPP	root:Host-associated:Human:Digestive system	ERZ772919_FASTA	mgnify	ERZ772919.845-NODE-845-length-20309-cov-8.966180
2571697	ERZ772919_FASTA_CLST_210	0	sanntis	33316	48458	Polyketide	root:Host-associated:Human:Digestive system	ERZ772919_FASTA	mgnify	ERZ772919.179-NODE-179-length-50427-cov-14.993866
2571699	ERZ772919_FASTA_CLST_212	0	sanntis	10795	13259	RiPP	root:Host-associated:Human:Digestive system	ERZ772919_FASTA	mgnify	ERZ772919.942-NODE-942-length-19098-cov-41.715433
2571701	ERZ772919_FASTA_CLST_214	10	sanntis	3	24568	NRP|Polyketide	root:Host-associated:Human:Digestive system	ERZ772919_FASTA	mgnify	ERZ772919.608-NODE-608-length-25058-cov-8.328761
2571703	ERZ772919_FASTA_CLST_216	11	sanntis	3	30643	NRP	root:Host-associated:Human:Digestive system	ERZ772919_FASTA	mgnify	ERZ772919.415-NODE-415-length-30645-cov-120.543969
2571706	ERZ772919_FASTA_CLST_219	11	sanntis	804	3963	Terpene	root:Host-associated:Human:Digestive system	ERZ772919_FASTA	mgnify	ERZ772919.8485-NODE-8485-length-3963-cov-2.263562
2571707	ERZ772919_FASTA_CLST_220	10	sanntis	3	8850	RiPP	root:Host-associated:Human:Digestive system	ERZ772919_FASTA	mgnify	ERZ772919.2060-NODE-2060-length-11386-cov-2.989057
2571709	ERZ772919_FASTA_CLST_222	11	sanntis	21	44381	NRP|Polyketide	root:Host-associated:Human:Digestive system	ERZ772919_FASTA	mgnify	ERZ772919.221-NODE-221-length-45104-cov-6.537703
2571711	ERZ772919_FASTA_CLST_224	11	sanntis	3	6907	RiPP	root:Host-associated:Human:Digestive system	ERZ772919_FASTA	mgnify	ERZ772919.4191-NODE-4191-length-6909-cov-3.866647
2571715	ERZ772919_FASTA_CLST_228	11	sanntis	205	12272	RiPP	root:Host-associated:Human:Digestive system	ERZ772919_FASTA	mgnify	ERZ772919.1856-NODE-1856-length-12273-cov-20.795220
2571717	ERZ772919_FASTA_CLST_230	10	sanntis	3	10147	Saccharide	root:Host-associated:Human:Digestive system	ERZ772919_FASTA	mgnify	ERZ772919.1615-NODE-1615-length-13479-cov-78.508269
2571719	ERZ772919_FASTA_CLST_232	10	sanntis	179	27307	Other	root:Host-associated:Human:Digestive system	ERZ772919_FASTA	mgnify	ERZ772919.344-NODE-344-length-34068-cov-5.577750
2571721	ERZ772919_FASTA_CLST_234	11	sanntis	3	4281	NRP	root:Host-associated:Human:Digestive system	ERZ772919_FASTA	mgnify	ERZ772919.7735-NODE-7735-length-4282-cov-10.140762
2571722	ERZ772919_FASTA_CLST_235	1	sanntis	42448	51908	Saccharide	root:Host-associated:Human:Digestive system	ERZ772919_FASTA	mgnify	ERZ772919.164-NODE-164-length-51909-cov-83.606626
2571723	ERZ772919_FASTA_CLST_236	0	sanntis	9097	13781	Polyketide	root:Host-associated:Human:Digestive system	ERZ772919_FASTA	mgnify	ERZ772919.1114-NODE-1114-length-17081-cov-4.660167
2571725	ERZ772919_FASTA_CLST_238	10	sanntis	2	13896	RiPP	root:Host-associated:Human:Digestive system	ERZ772919_FASTA	mgnify	ERZ772919.1490-NODE-1490-length-14183-cov-6.517625
2571727	ERZ772919_FASTA_CLST_240	10	sanntis	109	7678	Polyketide	root:Host-associated:Human:Digestive system	ERZ772919_FASTA	mgnify	ERZ772919.3188-NODE-3188-length-8335-cov-29.598188
2571729	ERZ772919_FASTA_CLST_242	10	sanntis	1	4595	RiPP	root:Host-associated:Human:Digestive system	ERZ772919_FASTA	mgnify	ERZ772919.6417-NODE-6417-length-4959-cov-2.563825
2571730	ERZ772919_FASTA_CLST_243	10	sanntis	267	18058	RiPP	root:Host-associated:Human:Digestive system	ERZ772919_FASTA	mgnify	ERZ772919.775-NODE-775-length-21501-cov-10.367947
2571732	ERZ772919_FASTA_CLST_245	11	sanntis	27	3654	RiPP	root:Host-associated:Human:Digestive system	ERZ772919_FASTA	mgnify	ERZ772919.9117-NODE-9117-length-3717-cov-9.531404
2571733	ERZ772919_FASTA_CLST_246	11	sanntis	3	3297	RiPP	root:Host-associated:Human:Digestive system	ERZ772919_FASTA	mgnify	ERZ772919.10474-NODE-10474-length-3298-cov-1.422448
2571735	ERZ772919_FASTA_CLST_248	11	sanntis	164	8137	Other	root:Host-associated:Human:Digestive system	ERZ772919_FASTA	mgnify	ERZ772919.3216-NODE-3216-length-8288-cov-1.861290
2571736	ERZ772919_FASTA_CLST_249	10	sanntis	1	5787	Polyketide	root:Host-associated:Human:Digestive system	ERZ772919_FASTA	mgnify	ERZ772919.2745-NODE-2745-length-9301-cov-19.715120
2571737	ERZ772919_FASTA_CLST_250	0	sanntis	12576	23609	Polyketide	root:Host-associated:Human:Digestive system	ERZ772919_FASTA	mgnify	ERZ772919.435-NODE-435-length-29991-cov-5.361505
2571739	ERZ772919_FASTA_CLST_252	10	sanntis	163	9633	RiPP	root:Host-associated:Human:Digestive system	ERZ772919_FASTA	mgnify	ERZ772919.2475-NODE-2475-length-10015-cov-7.141365
2571741	ERZ772919_FASTA_CLST_254	10	sanntis	1	7659	RiPP	root:Host-associated:Human:Digestive system	ERZ772919_FASTA	mgnify	ERZ772919.2375-NODE-2375-length-10313-cov-3.971632
2571742	ERZ772919_FASTA_CLST_255	11	sanntis	1	15203	NRP	root:Host-associated:Human:Digestive system	ERZ772919_FASTA	mgnify	ERZ772919.1353-NODE-1353-length-15203-cov-3.616253
2571744	ERZ772919_FASTA_CLST_257	0	sanntis	5941	10688	RiPP	root:Host-associated:Human:Digestive system	ERZ772919_FASTA	mgnify	ERZ772919.566-NODE-566-length-26308-cov-14.954900
2571745	ERZ772919_FASTA_CLST_258	0	sanntis	127848	152587	Other	root:Host-associated:Human:Digestive system	ERZ772919_FASTA	mgnify	ERZ772919.11-NODE-11-length-181488-cov-5.125253
2571747	ERZ772919_FASTA_CLST_260	10	sanntis	3	4955	Polyketide	root:Host-associated:Human:Digestive system	ERZ772919_FASTA	mgnify	ERZ772919.644-NODE-644-length-24031-cov-11.831540
2571748	ERZ772919_FASTA_CLST_261	0	sanntis	19617	42013	NRP	root:Host-associated:Human:Digestive system	ERZ772919_FASTA	mgnify	ERZ772919.215-NODE-215-length-46332-cov-3.915984
2571750	ERZ772919_FASTA_CLST_263	10	sanntis	62	6063	RiPP	root:Host-associated:Human:Digestive system	ERZ772919_FASTA	mgnify	ERZ772919.2844-NODE-2844-length-9067-cov-3.788615
2571751	ERZ772919_FASTA_CLST_264	11	sanntis	200	6384	RiPP	root:Host-associated:Human:Digestive system	ERZ772919_FASTA	mgnify	ERZ772919.4670-NODE-4670-length-6386-cov-2.605434
2571752	ERZ772919_FASTA_CLST_265	10	sanntis	1	17450	NRP	root:Host-associated:Human:Digestive system	ERZ772919_FASTA	mgnify	ERZ772919.528-NODE-528-length-27229-cov-3.450872
2571755	ERZ772919_FASTA_CLST_268	10	sanntis	2514	10630	Other	root:Host-associated:Human:Digestive system	ERZ772919_FASTA	mgnify	ERZ772919.2194-NODE-2194-length-10869-cov-4.317921
2571756	ERZ772919_FASTA_CLST_269	11	sanntis	2	5716	RiPP	root:Host-associated:Human:Digestive system	ERZ772919_FASTA	mgnify	ERZ772919.5368-NODE-5368-length-5718-cov-11.605333
2571759	ERZ772919_FASTA_CLST_272	11	sanntis	3	4525	NRP	root:Host-associated:Human:Digestive system	ERZ772919_FASTA	mgnify	ERZ772919.7224-NODE-7224-length-4525-cov-10.476063
2571761	ERZ772919_FASTA_CLST_274	11	sanntis	3	6563	Polyketide	root:Host-associated:Human:Digestive system	ERZ772919_FASTA	mgnify	ERZ772919.4494-NODE-4494-length-6565-cov-2.732412
2571762	ERZ772919_FASTA_CLST_275	11	sanntis	2	3878	NRP	root:Host-associated:Human:Digestive system	ERZ772919_FASTA	mgnify	ERZ772919.8684-NODE-8684-length-3880-cov-2.167059
2571763	ERZ772919_FASTA_CLST_276	10	sanntis	145	4122	Other	root:Host-associated:Human:Digestive system	ERZ772919_FASTA	mgnify	ERZ772919.1167-NODE-1167-length-16622-cov-9.271443
2571764	ERZ772919_FASTA_CLST_277	10	sanntis	3	29590	NRP	root:Host-associated:Human:Digestive system	ERZ772919_FASTA	mgnify	ERZ772919.390-NODE-390-length-31740-cov-7.981095
2571766	ERZ772919_FASTA_CLST_279	0	sanntis	8719	17504	RiPP	root:Host-associated:Human:Digestive system	ERZ772919_FASTA	mgnify	ERZ772919.551-NODE-551-length-26674-cov-15.210226
2571768	ERZ772919_FASTA_CLST_281	11	sanntis	3	3794	Saccharide	root:Host-associated:Human:Digestive system	ERZ772919_FASTA	mgnify	ERZ772919.8169-NODE-8169-length-4091-cov-8.511645
2571769	ERZ772919_FASTA_CLST_282	11	sanntis	1	4838	NRP	root:Host-associated:Human:Digestive system	ERZ772919_FASTA	mgnify	ERZ772919.6609-NODE-6609-length-4839-cov-8.794314
2571771	ERZ772919_FASTA_CLST_284	10	sanntis	3	11817	RiPP	root:Host-associated:Human:Digestive system	ERZ772919_FASTA	mgnify	ERZ772919.1698-NODE-1698-length-12966-cov-10.392146
2571774	ERZ772919_FASTA_CLST_287	10	sanntis	516	6977	Polyketide	root:Host-associated:Human:Digestive system	ERZ772919_FASTA	mgnify	ERZ772919.3189-NODE-3189-length-8332-cov-20.546454
2571776	ERZ772919_FASTA_CLST_289	11	sanntis	3	5527	Polyketide	root:Host-associated:Human:Digestive system	ERZ772919_FASTA	mgnify	ERZ772919.5625-NODE-5625-length-5529-cov-4.371209
2571777	ERZ772919_FASTA_CLST_290	11	sanntis	3	13853	Saccharide	root:Host-associated:Human:Digestive system	ERZ772919_FASTA	mgnify	ERZ772919.1547-NODE-1547-length-13855-cov-4.499420
2571778	ERZ772919_FASTA_CLST_291	10	sanntis	26	3485	Polyketide	root:Host-associated:Human:Digestive system	ERZ772919_FASTA	mgnify	ERZ772919.8738-NODE-8738-length-3858-cov-2.395477
2571779	ERZ772919_FASTA_CLST_292	0	sanntis	2429	5965	Saccharide	root:Host-associated:Human:Digestive system	ERZ772919_FASTA	mgnify	ERZ772919.4466-NODE-4466-length-6598-cov-3.832646
2571781	ERZ772919_FASTA_CLST_294	0	sanntis	11407	29501	RiPP	root:Host-associated:Human:Digestive system	ERZ772919_FASTA	mgnify	ERZ772919.392-NODE-392-length-31646-cov-12.239340
2571783	ERZ772919_FASTA_CLST_296	10	sanntis	2	3377	RiPP	root:Host-associated:Human:Digestive system	ERZ772919_FASTA	mgnify	ERZ772919.8644-NODE-8644-length-3898-cov-8.850377
2571784	ERZ772919_FASTA_CLST_297	11	sanntis	3	4743	NRP|Polyketide	root:Host-associated:Human:Digestive system	ERZ772919_FASTA	mgnify	ERZ772919.6806-NODE-6806-length-4743-cov-3.650171
2571786	ERZ772919_FASTA_CLST_299	10	sanntis	2	17030	Saccharide	root:Host-associated:Human:Digestive system	ERZ772919_FASTA	mgnify	ERZ772919.85-NODE-85-length-74058-cov-4.335986
2571789	ERZ772919_FASTA_CLST_302	10	sanntis	343	21806	Polyketide	root:Host-associated:Human:Digestive system	ERZ772919_FASTA	mgnify	ERZ772919.87-NODE-87-length-72878-cov-10.812326
2571791	ERZ772919_FASTA_CLST_304	11	sanntis	2	21559	NRP	root:Host-associated:Human:Digestive system	ERZ772919_FASTA	mgnify	ERZ772919.767-NODE-767-length-21594-cov-4.546358
2571793	ERZ772919_FASTA_CLST_306	11	sanntis	2	8629	Saccharide	root:Host-associated:Human:Digestive system	ERZ772919_FASTA	mgnify	ERZ772919.3032-NODE-3032-length-8631-cov-10.769356
2571794	ERZ772919_FASTA_CLST_307	10	sanntis	1	2986	Saccharide	root:Host-associated:Human:Digestive system	ERZ772919_FASTA	mgnify	ERZ772919.10529-NODE-10529-length-3281-cov-9.142591
2571796	ERZ772919_FASTA_CLST_309	10	sanntis	1	15839	Saccharide	root:Host-associated:Human:Digestive system	ERZ772919_FASTA	mgnify	ERZ772919.1128-NODE-1128-length-16960-cov-8.155634
2571798	ERZ772919_FASTA_CLST_311	11	sanntis	2	7560	RiPP	root:Host-associated:Human:Digestive system	ERZ772919_FASTA	mgnify	ERZ772919.3363-NODE-3363-length-8044-cov-6.647390
2571800	ERZ772919_FASTA_CLST_313	11	sanntis	115	4429	Other	root:Host-associated:Human:Digestive system	ERZ772919_FASTA	mgnify	ERZ772919.7400-NODE-7400-length-4430-cov-2.338743
2571801	ERZ772919_FASTA_CLST_314	11	sanntis	2	3095	NRP|Polyketide	root:Host-associated:Human:Digestive system	ERZ772919_FASTA	mgnify	ERZ772919.11259-NODE-11259-length-3095-cov-1.368421
2571802	ERZ772919_FASTA_CLST_315	11	sanntis	2	3615	Terpene	root:Host-associated:Human:Digestive system	ERZ772919_FASTA	mgnify	ERZ772919.9420-NODE-9420-length-3615-cov-1.684831
2571804	ERZ772919_FASTA_CLST_317	10	sanntis	3	26644	NRP|Polyketide	root:Host-associated:Human:Digestive system	ERZ772919_FASTA	mgnify	ERZ772919.523-NODE-523-length-27333-cov-6.610052
2571806	ERZ772919_FASTA_CLST_319	11	sanntis	2	3627	RiPP	root:Host-associated:Human:Digestive system	ERZ772919_FASTA	mgnify	ERZ772919.9380-NODE-9380-length-3629-cov-2.502798
2571808	ERZ772919_FASTA_CLST_321	11	sanntis	1	13047	Saccharide	root:Host-associated:Human:Digestive system	ERZ772919_FASTA	mgnify	ERZ772919.1689-NODE-1689-length-13047-cov-4.134929
2571811	ERZ772920_FASTA_CLST_2	0	sanntis	6164	13675	Polyketide	root:Host-associated:Human:Digestive system	ERZ772920_FASTA	mgnify	ERZ772920.501-NODE-501-length-22242-cov-9.744220
2571812	ERZ772920_FASTA_CLST_3	11	sanntis	3	6204	RiPP	root:Host-associated:Human:Digestive system	ERZ772920_FASTA	mgnify	ERZ772920.3677-NODE-3677-length-6323-cov-11.732451
2571813	ERZ772920_FASTA_CLST_4	11	sanntis	3	4304	Other	root:Host-associated:Human:Digestive system	ERZ772920_FASTA	mgnify	ERZ772920.6162-NODE-6162-length-4306-cov-2.360151
2571815	ERZ772920_FASTA_CLST_6	10	sanntis	2	4689	Polyketide	root:Host-associated:Human:Digestive system	ERZ772920_FASTA	mgnify	ERZ772920.1913-NODE-1913-length-10017-cov-2.756274
2571817	ERZ772920_FASTA_CLST_8	11	sanntis	1	5156	Polyketide	root:Host-associated:Human:Digestive system	ERZ772920_FASTA	mgnify	ERZ772920.4816-NODE-4816-length-5182-cov-3.267018
2571818	ERZ772920_FASTA_CLST_9	11	sanntis	3	6986	RiPP	root:Host-associated:Human:Digestive system	ERZ772920_FASTA	mgnify	ERZ772920.3047-NODE-3047-length-7253-cov-2.968047
2571819	ERZ772920_FASTA_CLST_10	11	sanntis	3	4515	NRP	root:Host-associated:Human:Digestive system	ERZ772920_FASTA	mgnify	ERZ772920.5799-NODE-5799-length-4516-cov-24.709931
2571821	ERZ772920_FASTA_CLST_12	0	sanntis	7617	21354	Polyketide	root:Host-associated:Human:Digestive system	ERZ772920_FASTA	mgnify	ERZ772920.448-NODE-448-length-23506-cov-5.350902
2571822	ERZ772920_FASTA_CLST_13	11	sanntis	3	3237	NRP	root:Host-associated:Human:Digestive system	ERZ772920_FASTA	mgnify	ERZ772920.9047-NODE-9047-length-3237-cov-1.885921
2571825	ERZ772920_FASTA_CLST_16	1	sanntis	30165	48765	Polyketide	root:Host-associated:Human:Digestive system	ERZ772920_FASTA	mgnify	ERZ772920.108-NODE-108-length-48935-cov-3.386825
2571827	ERZ772920_FASTA_CLST_18	0	sanntis	12658	22175	Saccharide	root:Host-associated:Human:Digestive system	ERZ772920_FASTA	mgnify	ERZ772920.481-NODE-481-length-22736-cov-4.023147
2571828	ERZ772920_FASTA_CLST_19	11	sanntis	1	3935	Polyketide	root:Host-associated:Human:Digestive system	ERZ772920_FASTA	mgnify	ERZ772920.6925-NODE-6925-length-3936-cov-7.664262
2571830	ERZ772920_FASTA_CLST_21	11	sanntis	180	14954	Other	root:Host-associated:Human:Digestive system	ERZ772920_FASTA	mgnify	ERZ772920.1024-NODE-1024-length-14956-cov-5.998725
2571833	ERZ772920_FASTA_CLST_24	10	sanntis	2	5262	RiPP	root:Host-associated:Human:Digestive system	ERZ772920_FASTA	mgnify	ERZ772920.3951-NODE-3951-length-6012-cov-8.782441
2571836	ERZ772920_FASTA_CLST_27	11	sanntis	256	5361	Terpene	root:Host-associated:Human:Digestive system	ERZ772920_FASTA	mgnify	ERZ772920.4600-NODE-4600-length-5363-cov-2.752261
2571839	ERZ772920_FASTA_CLST_30	10	sanntis	1	5695	Saccharide	root:Host-associated:Human:Digestive system	ERZ772920_FASTA	mgnify	ERZ772920.3087-NODE-3087-length-7188-cov-5.869620
2571840	ERZ772920_FASTA_CLST_31	11	sanntis	438	4660	RiPP	root:Host-associated:Human:Digestive system	ERZ772920_FASTA	mgnify	ERZ772920.5095-NODE-5095-length-4963-cov-2.368174
2571841	ERZ772920_FASTA_CLST_32	11	sanntis	1	5221	RiPP	root:Host-associated:Human:Digestive system	ERZ772920_FASTA	mgnify	ERZ772920.4384-NODE-4384-length-5561-cov-21.103342
2571842	ERZ772920_FASTA_CLST_33	10	sanntis	414	15148	Polyketide	root:Host-associated:Human:Digestive system	ERZ772920_FASTA	mgnify	ERZ772920.929-NODE-929-length-15826-cov-21.938051
2571844	ERZ772920_FASTA_CLST_35	10	sanntis	2	5313	NRP	root:Host-associated:Human:Digestive system	ERZ772920_FASTA	mgnify	ERZ772920.4426-NODE-4426-length-5527-cov-11.213268
2571845	ERZ772920_FASTA_CLST_36	0	sanntis	9074	29416	RiPP	root:Host-associated:Human:Digestive system	ERZ772920_FASTA	mgnify	ERZ772920.124-NODE-124-length-45182-cov-30.693421
2571847	ERZ772920_FASTA_CLST_38	10	sanntis	2	12007	Saccharide	root:Host-associated:Human:Digestive system	ERZ772920_FASTA	mgnify	ERZ772920.1174-NODE-1174-length-13779-cov-2.531259
2571848	ERZ772920_FASTA_CLST_39	11	sanntis	2	4912	Polyketide	root:Host-associated:Human:Digestive system	ERZ772920_FASTA	mgnify	ERZ772920.5151-NODE-5151-length-4913-cov-4.879168
2571850	ERZ772920_FASTA_CLST_41	10	sanntis	583	11288	Saccharide	root:Host-associated:Human:Digestive system	ERZ772920_FASTA	mgnify	ERZ772920.1030-NODE-1030-length-14891-cov-5.549272
2571852	ERZ772920_FASTA_CLST_43	10	sanntis	135	3265	Polyketide	root:Host-associated:Human:Digestive system	ERZ772920_FASTA	mgnify	ERZ772920.6969-NODE-6969-length-3909-cov-12.302802
2571855	ERZ772920_FASTA_CLST_46	11	sanntis	2	5997	Saccharide	root:Host-associated:Human:Digestive system	ERZ772920_FASTA	mgnify	ERZ772920.3970-NODE-3970-length-5998-cov-1.865893
2571856	ERZ772920_FASTA_CLST_47	10	sanntis	2	4675	RiPP	root:Host-associated:Human:Digestive system	ERZ772920_FASTA	mgnify	ERZ772920.2987-NODE-2987-length-7348-cov-3.675168
2571857	ERZ772920_FASTA_CLST_48	1	sanntis	9581	15088	Polyketide	root:Host-associated:Human:Digestive system	ERZ772920_FASTA	mgnify	ERZ772920.990-NODE-990-length-15210-cov-4.539558
2571858	ERZ772920_FASTA_CLST_49	10	sanntis	191	4943	RiPP	root:Host-associated:Human:Digestive system	ERZ772920_FASTA	mgnify	ERZ772920.2960-NODE-2960-length-7394-cov-3.041150
2571859	ERZ772920_FASTA_CLST_50	1	sanntis	6941	10527	Polyketide	root:Host-associated:Human:Digestive system	ERZ772920_FASTA	mgnify	ERZ772920.1778-NODE-1778-length-10529-cov-11.148463
2571860	ERZ772920_FASTA_CLST_51	11	sanntis	3	8403	Polyketide	root:Host-associated:Human:Digestive system	ERZ772920_FASTA	mgnify	ERZ772920.2457-NODE-2457-length-8403-cov-2.760182
2571861	ERZ772920_FASTA_CLST_52	0	sanntis	12939	20132	Saccharide	root:Host-associated:Human:Digestive system	ERZ772920_FASTA	mgnify	ERZ772920.279-NODE-279-length-30093-cov-3.443538
2571864	ERZ772920_FASTA_CLST_55	10	sanntis	3	5991	RiPP	root:Host-associated:Human:Digestive system	ERZ772920_FASTA	mgnify	ERZ772920.1155-NODE-1155-length-13909-cov-25.410351
2571866	ERZ772920_FASTA_CLST_57	11	sanntis	3	27207	Saccharide	root:Host-associated:Human:Digestive system	ERZ772920_FASTA	mgnify	ERZ772920.331-NODE-331-length-27207-cov-9.665881
2571867	ERZ772920_FASTA_CLST_58	10	sanntis	292	18563	Saccharide	root:Host-associated:Human:Digestive system	ERZ772920_FASTA	mgnify	ERZ772920.654-NODE-654-length-19234-cov-6.475572
2571868	ERZ772920_FASTA_CLST_59	10	sanntis	268	6866	RiPP	root:Host-associated:Human:Digestive system	ERZ772920_FASTA	mgnify	ERZ772920.1638-NODE-1638-length-11093-cov-11.084254
2571871	ERZ772920_FASTA_CLST_62	11	sanntis	1	3878	RiPP	root:Host-associated:Human:Digestive system	ERZ772920_FASTA	mgnify	ERZ772920.7046-NODE-7046-length-3880-cov-2.072680
2571874	ERZ772920_FASTA_CLST_65	0	sanntis	2975	6216	RiPP	root:Host-associated:Human:Digestive system	ERZ772920_FASTA	mgnify	ERZ772920.3151-NODE-3151-length-7064-cov-58.175489
2571876	ERZ772920_FASTA_CLST_67	11	sanntis	3	6778	RiPP	root:Host-associated:Human:Digestive system	ERZ772920_FASTA	mgnify	ERZ772920.3295-NODE-3295-length-6818-cov-3.068756
2571879	ERZ772920_FASTA_CLST_70	10	sanntis	2	13308	Saccharide	root:Host-associated:Human:Digestive system	ERZ772920_FASTA	mgnify	ERZ772920.1129-NODE-1129-length-14076-cov-6.707296
2571880	ERZ772920_FASTA_CLST_71	10	sanntis	3	23207	Saccharide	root:Host-associated:Human:Digestive system	ERZ772920_FASTA	mgnify	ERZ772920.373-NODE-373-length-25728-cov-4.153118
2571881	ERZ772920_FASTA_CLST_72	10	sanntis	3	2619	RiPP	root:Host-associated:Human:Digestive system	ERZ772920_FASTA	mgnify	ERZ772920.7644-NODE-7644-length-3665-cov-1.911634
2571882	ERZ772920_FASTA_CLST_73	11	sanntis	2	8278	Polyketide	root:Host-associated:Human:Digestive system	ERZ772920_FASTA	mgnify	ERZ772920.2515-NODE-2515-length-8280-cov-7.537629
2571884	ERZ772920_FASTA_CLST_75	11	sanntis	256	4820	NRP|Polyketide	root:Host-associated:Human:Digestive system	ERZ772920_FASTA	mgnify	ERZ772920.5273-NODE-5273-length-4830-cov-4.686283
2571885	ERZ772920_FASTA_CLST_76	11	sanntis	1	3006	Polyketide	root:Host-associated:Human:Digestive system	ERZ772920_FASTA	mgnify	ERZ772920.9957-NODE-9957-length-3007-cov-9.453591
2571887	ERZ772920_FASTA_CLST_78	10	sanntis	44	7849	Saccharide	root:Host-associated:Human:Digestive system	ERZ772920_FASTA	mgnify	ERZ772920.1844-NODE-1844-length-10306-cov-2.422203
2571888	ERZ772920_FASTA_CLST_79	1	sanntis	13089	25832	Saccharide	root:Host-associated:Human:Digestive system	ERZ772920_FASTA	mgnify	ERZ772920.367-NODE-367-length-25860-cov-6.969308
2571892	ERZ772920_FASTA_CLST_83	0	sanntis	15828	52605	Saccharide	root:Host-associated:Human:Digestive system	ERZ772920_FASTA	mgnify	ERZ772920.70-NODE-70-length-56106-cov-9.808906
2571893	ERZ772920_FASTA_CLST_84	10	sanntis	1	5195	NRP	root:Host-associated:Human:Digestive system	ERZ772920_FASTA	mgnify	ERZ772920.4427-NODE-4427-length-5527-cov-2.259868
2571895	ERZ772920_FASTA_CLST_86	11	sanntis	2	9626	NRP	root:Host-associated:Human:Digestive system	ERZ772920_FASTA	mgnify	ERZ772920.2028-NODE-2028-length-9628-cov-1.861799
2571897	ERZ772920_FASTA_CLST_88	11	sanntis	3	7868	Other	root:Host-associated:Human:Digestive system	ERZ772920_FASTA	mgnify	ERZ772920.2662-NODE-2662-length-7918-cov-1.761160
2571898	ERZ772920_FASTA_CLST_89	10	sanntis	2	16323	Saccharide	root:Host-associated:Human:Digestive system	ERZ772920_FASTA	mgnify	ERZ772920.533-NODE-533-length-21520-cov-2.799488
2571899	ERZ772920_FASTA_CLST_90	10	sanntis	2	16909	Saccharide	root:Host-associated:Human:Digestive system	ERZ772920_FASTA	mgnify	ERZ772920.259-NODE-259-length-31219-cov-21.458061
2571900	ERZ772920_FASTA_CLST_91	10	sanntis	1	2677	Polyketide	root:Host-associated:Human:Digestive system	ERZ772920_FASTA	mgnify	ERZ772920.4241-NODE-4241-length-5717-cov-2.819145
2571902	ERZ772920_FASTA_CLST_93	1	sanntis	5090	17888	Saccharide	root:Host-associated:Human:Digestive system	ERZ772920_FASTA	mgnify	ERZ772920.750-NODE-750-length-17890-cov-6.089151
2571903	ERZ772920_FASTA_CLST_94	11	sanntis	1	23418	Saccharide	root:Host-associated:Human:Digestive system	ERZ772920_FASTA	mgnify	ERZ772920.452-NODE-452-length-23420-cov-3.780569
2571905	ERZ772920_FASTA_CLST_96	0	sanntis	20654	25802	Polyketide	root:Host-associated:Human:Digestive system	ERZ772920_FASTA	mgnify	ERZ772920.23-NODE-23-length-91823-cov-5.166311
2571906	ERZ772920_FASTA_CLST_97	1	sanntis	12799	27645	Saccharide	root:Host-associated:Human:Digestive system	ERZ772920_FASTA	mgnify	ERZ772920.319-NODE-319-length-27646-cov-17.199920
2571907	ERZ772920_FASTA_CLST_98	10	sanntis	2	4717	RiPP	root:Host-associated:Human:Digestive system	ERZ772920_FASTA	mgnify	ERZ772920.4406-NODE-4406-length-5544-cov-15.708872
2571909	ERZ772920_FASTA_CLST_100	10	sanntis	223	9738	RiPP	root:Host-associated:Human:Digestive system	ERZ772920_FASTA	mgnify	ERZ772920.1792-NODE-1792-length-10467-cov-5.419804
2571912	ERZ772920_FASTA_CLST_103	11	sanntis	2	3166	RiPP	root:Host-associated:Human:Digestive system	ERZ772920_FASTA	mgnify	ERZ772920.9318-NODE-9318-length-3166-cov-2.317904
2571914	ERZ772920_FASTA_CLST_105	10	sanntis	3	9432	RiPP	root:Host-associated:Human:Digestive system	ERZ772920_FASTA	mgnify	ERZ772920.975-NODE-975-length-15392-cov-11.571494
2571915	ERZ772920_FASTA_CLST_106	11	sanntis	2	3731	Polyketide	root:Host-associated:Human:Digestive system	ERZ772920_FASTA	mgnify	ERZ772920.7437-NODE-7437-length-3732-cov-2.989394
2571916	ERZ772920_FASTA_CLST_107	1	sanntis	16666	26674	Saccharide	root:Host-associated:Human:Digestive system	ERZ772920_FASTA	mgnify	ERZ772920.342-NODE-342-length-26674-cov-6.669184
2571917	ERZ772920_FASTA_CLST_108	10	sanntis	108	18011	Other	root:Host-associated:Human:Digestive system	ERZ772920_FASTA	mgnify	ERZ772920.643-NODE-643-length-19436-cov-3.872607
2571920	ERZ772920_FASTA_CLST_111	0	sanntis	46922	72344	NRP	root:Host-associated:Human:Digestive system	ERZ772920_FASTA	mgnify	ERZ772920.15-NODE-15-length-107378-cov-4.962105
2571922	ERZ772920_FASTA_CLST_113	10	sanntis	1	2304	Polyketide	root:Host-associated:Human:Digestive system	ERZ772920_FASTA	mgnify	ERZ772920.8970-NODE-8970-length-3256-cov-1.804749
2571923	ERZ772920_FASTA_CLST_114	0	sanntis	6547	17316	Polyketide	root:Host-associated:Human:Digestive system	ERZ772920_FASTA	mgnify	ERZ772920.691-NODE-691-length-18681-cov-9.444540
2571925	ERZ772920_FASTA_CLST_116	10	sanntis	1	8951	Saccharide	root:Host-associated:Human:Digestive system	ERZ772920_FASTA	mgnify	ERZ772920.2181-NODE-2181-length-9101-cov-9.400730
2571927	ERZ772920_FASTA_CLST_118	10	sanntis	42	2796	Polyketide	root:Host-associated:Human:Digestive system	ERZ772920_FASTA	mgnify	ERZ772920.9421-NODE-9421-length-3137-cov-2.770604
2571930	ERZ772920_FASTA_CLST_121	0	sanntis	33627	60152	Saccharide	root:Host-associated:Human:Digestive system	ERZ772920_FASTA	mgnify	ERZ772920.47-NODE-47-length-66432-cov-10.042439
2571932	ERZ772920_FASTA_CLST_123	10	sanntis	131	26366	Other	root:Host-associated:Human:Digestive system	ERZ772920_FASTA	mgnify	ERZ772920.128-NODE-128-length-44476-cov-10.184372
2571935	ERZ772920_FASTA_CLST_126	1	sanntis	44971	46364	Polyketide	root:Host-associated:Human:Digestive system	ERZ772920_FASTA	mgnify	ERZ772920.118-NODE-118-length-46364-cov-9.052344
2571936	ERZ772920_FASTA_CLST_127	10	sanntis	3	11448	Saccharide	root:Host-associated:Human:Digestive system	ERZ772920_FASTA	mgnify	ERZ772920.83-NODE-83-length-53088-cov-19.795335
2571939	ERZ772920_FASTA_CLST_130	11	sanntis	2	9861	RiPP	root:Host-associated:Human:Digestive system	ERZ772920_FASTA	mgnify	ERZ772920.1953-NODE-1953-length-9862-cov-8.659937
2571941	ERZ772920_FASTA_CLST_132	10	sanntis	2	7520	RiPP	root:Host-associated:Human:Digestive system	ERZ772920_FASTA	mgnify	ERZ772920.1832-NODE-1832-length-10331-cov-3.098287
2571943	ERZ772920_FASTA_CLST_134	10	sanntis	66	3762	Polyketide	root:Host-associated:Human:Digestive system	ERZ772920_FASTA	mgnify	ERZ772920.3302-NODE-3302-length-6808-cov-11.682660
2571944	ERZ772920_FASTA_CLST_135	10	sanntis	1	12734	Saccharide	root:Host-associated:Human:Digestive system	ERZ772920_FASTA	mgnify	ERZ772920.1305-NODE-1305-length-12900-cov-2.896691
2571945	ERZ772920_FASTA_CLST_136	10	sanntis	162	29950	Saccharide	root:Host-associated:Human:Digestive system	ERZ772920_FASTA	mgnify	ERZ772920.126-NODE-126-length-44628-cov-10.440648
2571946	ERZ772920_FASTA_CLST_137	1	sanntis	33828	54876	Other	root:Host-associated:Human:Digestive system	ERZ772920_FASTA	mgnify	ERZ772920.73-NODE-73-length-55074-cov-3.792181
2571948	ERZ772920_FASTA_CLST_139	0	sanntis	12872	38035	NRP	root:Host-associated:Human:Digestive system	ERZ772920_FASTA	mgnify	ERZ772920.154-NODE-154-length-39119-cov-5.290011
2571949	ERZ772920_FASTA_CLST_140	11	sanntis	57	6136	Saccharide	root:Host-associated:Human:Digestive system	ERZ772920_FASTA	mgnify	ERZ772920.3828-NODE-3828-length-6137-cov-2.304176
2571950	ERZ772920_FASTA_CLST_141	0	sanntis	13157	29923	RiPP	root:Host-associated:Human:Digestive system	ERZ772920_FASTA	mgnify	ERZ772920.249-NODE-249-length-31980-cov-4.813218
2571952	ERZ772920_FASTA_CLST_143	11	sanntis	242	8018	RiPP	root:Host-associated:Human:Digestive system	ERZ772920_FASTA	mgnify	ERZ772920.2492-NODE-2492-length-8325-cov-2.877267
2571955	ERZ772920_FASTA_CLST_146	0	sanntis	17033	31765	NRP|Polyketide	root:Host-associated:Human:Digestive system	ERZ772920_FASTA	mgnify	ERZ772920.238-NODE-238-length-32597-cov-5.383597
2571957	ERZ772920_FASTA_CLST_148	10	sanntis	129	3475	RiPP	root:Host-associated:Human:Digestive system	ERZ772920_FASTA	mgnify	ERZ772920.6761-NODE-6761-length-4004-cov-3.731071
2571959	ERZ772920_FASTA_CLST_150	11	sanntis	77	13310	NRP|Saccharide	root:Host-associated:Human:Digestive system	ERZ772920_FASTA	mgnify	ERZ772920.1245-NODE-1245-length-13312-cov-7.239345
2571961	ERZ772920_FASTA_CLST_152	10	sanntis	3	37375	NRP	root:Host-associated:Human:Digestive system	ERZ772920_FASTA	mgnify	ERZ772920.155-NODE-155-length-38987-cov-26.144174
2571963	ERZ772920_FASTA_CLST_154	0	sanntis	10100	17286	Saccharide	root:Host-associated:Human:Digestive system	ERZ772920_FASTA	mgnify	ERZ772920.441-NODE-441-length-23697-cov-4.292615
2571964	ERZ772920_FASTA_CLST_155	10	sanntis	1	20919	Other	root:Host-associated:Human:Digestive system	ERZ772920_FASTA	mgnify	ERZ772920.283-NODE-283-length-29868-cov-2.772817
2571966	ERZ772920_FASTA_CLST_157	10	sanntis	1	21654	NRP	root:Host-associated:Human:Digestive system	ERZ772920_FASTA	mgnify	ERZ772920.174-NODE-174-length-37073-cov-7.308255
2571967	ERZ772920_FASTA_CLST_158	0	sanntis	5184	8151	Terpene	root:Host-associated:Human:Digestive system	ERZ772920_FASTA	mgnify	ERZ772920.2231-NODE-2231-length-8979-cov-9.323173
2571969	ERZ772920_FASTA_CLST_160	10	sanntis	2	23432	Saccharide	root:Host-associated:Human:Digestive system	ERZ772920_FASTA	mgnify	ERZ772920.201-NODE-201-length-34698-cov-5.309557
2571970	ERZ772920_FASTA_CLST_161	11	sanntis	1	7155	Saccharide	root:Host-associated:Human:Digestive system	ERZ772920_FASTA	mgnify	ERZ772920.3108-NODE-3108-length-7157-cov-8.409181
2571971	ERZ772920_FASTA_CLST_162	10	sanntis	3	8195	Polyketide	root:Host-associated:Human:Digestive system	ERZ772920_FASTA	mgnify	ERZ772920.2031-NODE-2031-length-9621-cov-4.046310
2571973	ERZ772920_FASTA_CLST_164	10	sanntis	1	11111	Other	root:Host-associated:Human:Digestive system	ERZ772920_FASTA	mgnify	ERZ772920.1495-NODE-1495-length-11765-cov-32.244150
2571975	ERZ772920_FASTA_CLST_166	11	sanntis	3	6634	RiPP	root:Host-associated:Human:Digestive system	ERZ772920_FASTA	mgnify	ERZ772920.3003-NODE-3003-length-7316-cov-19.151770
2571979	ERZ772920_FASTA_CLST_170	10	sanntis	986	13683	RiPP	root:Host-associated:Human:Digestive system	ERZ772920_FASTA	mgnify	ERZ772920.1065-NODE-1065-length-14619-cov-5.559736
2571981	ERZ772920_FASTA_CLST_172	10	sanntis	2	9847	Polyketide	root:Host-associated:Human:Digestive system	ERZ772920_FASTA	mgnify	ERZ772920.821-NODE-821-length-16993-cov-16.016649
2571982	ERZ772920_FASTA_CLST_173	10	sanntis	3	4960	RiPP	root:Host-associated:Human:Digestive system	ERZ772920_FASTA	mgnify	ERZ772920.2628-NODE-2628-length-8000-cov-2.638389
2571984	ERZ772920_FASTA_CLST_175	10	sanntis	2	31121	Saccharide	root:Host-associated:Human:Digestive system	ERZ772920_FASTA	mgnify	ERZ772920.182-NODE-182-length-36664-cov-8.618373
2571985	ERZ772920_FASTA_CLST_176	10	sanntis	2	9946	Polyketide	root:Host-associated:Human:Digestive system	ERZ772920_FASTA	mgnify	ERZ772920.24-NODE-24-length-84704-cov-9.455386
2571986	ERZ772920_FASTA_CLST_177	11	sanntis	407	20274	RiPP	root:Host-associated:Human:Digestive system	ERZ772920_FASTA	mgnify	ERZ772920.552-NODE-552-length-20952-cov-10.959994
2571988	ERZ772920_FASTA_CLST_179	10	sanntis	117	2687	RiPP	root:Host-associated:Human:Digestive system	ERZ772920_FASTA	mgnify	ERZ772920.6074-NODE-6074-length-4358-cov-2.159191
2571989	ERZ772921_FASTA_CLST_0	1	sanntis	16319	34582	NRP	root:Host-associated:Human:Digestive system	ERZ772921_FASTA	mgnify	ERZ772921.236-NODE-236-length-35214-cov-4.064535
2571990	ERZ772921_FASTA_CLST_1	11	sanntis	2	7889	Saccharide	root:Host-associated:Human:Digestive system	ERZ772921_FASTA	mgnify	ERZ772921.3341-NODE-3341-length-8072-cov-3.710864
2571991	ERZ772921_FASTA_CLST_2	10	sanntis	129	7646	RiPP	root:Host-associated:Human:Digestive system	ERZ772921_FASTA	mgnify	ERZ772921.2340-NODE-2340-length-10291-cov-2.513873
2571993	ERZ772921_FASTA_CLST_4	11	sanntis	3	12685	Saccharide	root:Host-associated:Human:Digestive system	ERZ772921_FASTA	mgnify	ERZ772921.1637-NODE-1637-length-12686-cov-5.245507
2571994	ERZ772921_FASTA_CLST_5	11	sanntis	1	4147	RiPP	root:Host-associated:Human:Digestive system	ERZ772921_FASTA	mgnify	ERZ772921.7954-NODE-7954-length-4149-cov-4.093796
2571997	ERZ772921_FASTA_CLST_8	10	sanntis	1	2702	Polyketide	root:Host-associated:Human:Digestive system	ERZ772921_FASTA	mgnify	ERZ772921.10947-NODE-10947-length-3114-cov-2.228833
2571999	ERZ772921_FASTA_CLST_10	11	sanntis	3	13939	Saccharide	root:Host-associated:Human:Digestive system	ERZ772921_FASTA	mgnify	ERZ772921.1387-NODE-1387-length-13989-cov-61.700588
2572000	ERZ772921_FASTA_CLST_11	0	sanntis	7370	10149	Polyketide	root:Host-associated:Human:Digestive system	ERZ772921_FASTA	mgnify	ERZ772921.1611-NODE-1611-length-12828-cov-3.991310
2572001	ERZ772921_FASTA_CLST_12	11	sanntis	2	26309	NRP|Polyketide	root:Host-associated:Human:Digestive system	ERZ772921_FASTA	mgnify	ERZ772921.403-NODE-403-length-26563-cov-14.017617
2572003	ERZ772921_FASTA_CLST_14	10	sanntis	2	2892	Other	root:Host-associated:Human:Digestive system	ERZ772921_FASTA	mgnify	ERZ772921.6964-NODE-6964-length-4651-cov-2.493690
2572004	ERZ772921_FASTA_CLST_15	10	sanntis	16	5065	Polyketide	root:Host-associated:Human:Digestive system	ERZ772921_FASTA	mgnify	ERZ772921.1001-NODE-1001-length-16866-cov-10.066742
2572006	ERZ772921_FASTA_CLST_17	10	sanntis	3	3399	RiPP	root:Host-associated:Human:Digestive system	ERZ772921_FASTA	mgnify	ERZ772921.9262-NODE-9262-length-3620-cov-2.225245
2572008	ERZ772921_FASTA_CLST_19	10	sanntis	2	6966	NRP	root:Host-associated:Human:Digestive system	ERZ772921_FASTA	mgnify	ERZ772921.3576-NODE-3576-length-7663-cov-3.151945
2572009	ERZ772921_FASTA_CLST_20	1	sanntis	12360	14610	NRP|Polyketide	root:Host-associated:Human:Digestive system	ERZ772921_FASTA	mgnify	ERZ772921.1303-NODE-1303-length-14611-cov-5.178346
2572011	ERZ772921_FASTA_CLST_22	11	sanntis	94	15480	RiPP	root:Host-associated:Human:Digestive system	ERZ772921_FASTA	mgnify	ERZ772921.1177-NODE-1177-length-15481-cov-26.340659
2572013	ERZ772921_FASTA_CLST_24	11	sanntis	3	4239	NRP|Polyketide	root:Host-associated:Human:Digestive system	ERZ772921_FASTA	mgnify	ERZ772921.7745-NODE-7745-length-4240-cov-2.128793
2572015	ERZ772921_FASTA_CLST_26	10	sanntis	2	14080	Saccharide	root:Host-associated:Human:Digestive system	ERZ772921_FASTA	mgnify	ERZ772921.1336-NODE-1336-length-14379-cov-2.786442
2572016	ERZ772921_FASTA_CLST_27	11	sanntis	146	5332	Polyketide	root:Host-associated:Human:Digestive system	ERZ772921_FASTA	mgnify	ERZ772921.5283-NODE-5283-length-5769-cov-3.257088
2572017	ERZ772921_FASTA_CLST_28	11	sanntis	1	3995	Polyketide	root:Host-associated:Human:Digestive system	ERZ772921_FASTA	mgnify	ERZ772921.8109-NODE-8109-length-4080-cov-1.833292
2572018	ERZ772921_FASTA_CLST_29	10	sanntis	333	28532	NRP	root:Host-associated:Human:Digestive system	ERZ772921_FASTA	mgnify	ERZ772921.347-NODE-347-length-28649-cov-5.681262
2572022	ERZ772921_FASTA_CLST_33	11	sanntis	1	7495	RiPP	root:Host-associated:Human:Digestive system	ERZ772921_FASTA	mgnify	ERZ772921.3668-NODE-3668-length-7497-cov-2.800188
2572023	ERZ772921_FASTA_CLST_34	0	sanntis	39856	57685	Saccharide	root:Host-associated:Human:Digestive system	ERZ772921_FASTA	mgnify	ERZ772921.32-NODE-32-length-79099-cov-4.761133
2572024	ERZ772921_FASTA_CLST_35	11	sanntis	1	6548	Polyketide	root:Host-associated:Human:Digestive system	ERZ772921_FASTA	mgnify	ERZ772921.4477-NODE-4477-length-6549-cov-4.482599
2572025	ERZ772921_FASTA_CLST_36	10	sanntis	2	1571	Polyketide	root:Host-associated:Human:Digestive system	ERZ772921_FASTA	mgnify	ERZ772921.4522-NODE-4522-length-6499-cov-4.114836
2572026	ERZ772921_FASTA_CLST_37	11	sanntis	1	4251	NRP	root:Host-associated:Human:Digestive system	ERZ772921_FASTA	mgnify	ERZ772921.7721-NODE-7721-length-4253-cov-126.996189
2572027	ERZ772921_FASTA_CLST_38	10	sanntis	2	19912	NRP|Polyketide	root:Host-associated:Human:Digestive system	ERZ772921_FASTA	mgnify	ERZ772921.301-NODE-301-length-30486-cov-137.200979
2572029	ERZ772921_FASTA_CLST_40	10	sanntis	2	20596	Saccharide	root:Host-associated:Human:Digestive system	ERZ772921_FASTA	mgnify	ERZ772921.418-NODE-418-length-26269-cov-4.863584
2572031	ERZ772921_FASTA_CLST_42	10	sanntis	1	10817	RiPP	root:Host-associated:Human:Digestive system	ERZ772921_FASTA	mgnify	ERZ772921.2005-NODE-2005-length-11316-cov-5.531392
2572033	ERZ772921_FASTA_CLST_44	11	sanntis	3	6520	NRP	root:Host-associated:Human:Digestive system	ERZ772921_FASTA	mgnify	ERZ772921.4500-NODE-4500-length-6522-cov-2.251894
2572036	ERZ772921_FASTA_CLST_47	11	sanntis	3	3891	RiPP	root:Host-associated:Human:Digestive system	ERZ772921_FASTA	mgnify	ERZ772921.8571-NODE-8571-length-3891-cov-37.894682
2572037	ERZ772921_FASTA_CLST_48	10	sanntis	2	5894	RiPP	root:Host-associated:Human:Digestive system	ERZ772921_FASTA	mgnify	ERZ772921.3986-NODE-3986-length-7104-cov-2.916868
2572038	ERZ772921_FASTA_CLST_49	11	sanntis	117	5692	RiPP	root:Host-associated:Human:Digestive system	ERZ772921_FASTA	mgnify	ERZ772921.5326-NODE-5326-length-5732-cov-62.474018
2572040	ERZ772921_FASTA_CLST_51	11	sanntis	2	4374	Polyketide	root:Host-associated:Human:Digestive system	ERZ772921_FASTA	mgnify	ERZ772921.7493-NODE-7493-length-4376-cov-2.310113
2572042	ERZ772921_FASTA_CLST_53	0	sanntis	14678	23012	Polyketide	root:Host-associated:Human:Digestive system	ERZ772921_FASTA	mgnify	ERZ772921.181-NODE-181-length-40194-cov-7.733053
2572044	ERZ772921_FASTA_CLST_55	11	sanntis	1	4930	Other	root:Host-associated:Human:Digestive system	ERZ772921_FASTA	mgnify	ERZ772921.6497-NODE-6497-length-4930-cov-3.213538
2572045	ERZ772921_FASTA_CLST_56	10	sanntis	3	15872	Saccharide	root:Host-associated:Human:Digestive system	ERZ772921_FASTA	mgnify	ERZ772921.1036-NODE-1036-length-16615-cov-8.699940
2572046	ERZ772921_FASTA_CLST_57	0	sanntis	10703	14697	Polyketide	root:Host-associated:Human:Digestive system	ERZ772921_FASTA	mgnify	ERZ772921.849-NODE-849-length-18500-cov-4.736351
2572048	ERZ772921_FASTA_CLST_59	11	sanntis	3	3356	Other	root:Host-associated:Human:Digestive system	ERZ772921_FASTA	mgnify	ERZ772921.10073-NODE-10073-length-3358-cov-59.046927
2572049	ERZ772921_FASTA_CLST_60	10	sanntis	3	13252	Saccharide	root:Host-associated:Human:Digestive system	ERZ772921_FASTA	mgnify	ERZ772921.1394-NODE-1394-length-13947-cov-3.458897
2572050	ERZ772921_FASTA_CLST_61	10	sanntis	12	19093	Saccharide	root:Host-associated:Human:Digestive system	ERZ772921_FASTA	mgnify	ERZ772921.697-NODE-697-length-20428-cov-11.633044
2572051	ERZ772921_FASTA_CLST_62	10	sanntis	158	4349	RiPP	root:Host-associated:Human:Digestive system	ERZ772921_FASTA	mgnify	ERZ772921.6367-NODE-6367-length-5014-cov-6.649929
2572054	ERZ772921_FASTA_CLST_65	0	sanntis	3207	7152	RiPP	root:Host-associated:Human:Digestive system	ERZ772921_FASTA	mgnify	ERZ772921.3426-NODE-3426-length-7934-cov-2.756568
2572056	ERZ772921_FASTA_CLST_67	11	sanntis	156	6233	Polyketide	root:Host-associated:Human:Digestive system	ERZ772921_FASTA	mgnify	ERZ772921.4038-NODE-4038-length-7049-cov-4.229911
2572058	ERZ772921_FASTA_CLST_69	10	sanntis	378	9093	RiPP	root:Host-associated:Human:Digestive system	ERZ772921_FASTA	mgnify	ERZ772921.829-NODE-829-length-18743-cov-4.163634
2572060	ERZ772921_FASTA_CLST_71	10	sanntis	2	3538	RiPP	root:Host-associated:Human:Digestive system	ERZ772921_FASTA	mgnify	ERZ772921.8548-NODE-8548-length-3901-cov-11.022621
2572062	ERZ772921_FASTA_CLST_73	0	sanntis	82834	101630	Polyketide	root:Host-associated:Human:Digestive system	ERZ772921_FASTA	mgnify	ERZ772921.2-NODE-2-length-183834-cov-6.557599
2572063	ERZ772921_FASTA_CLST_74	10	sanntis	2	10681	Saccharide	root:Host-associated:Human:Digestive system	ERZ772921_FASTA	mgnify	ERZ772921.1561-NODE-1561-length-13057-cov-2.538917
2572065	ERZ772921_FASTA_CLST_76	11	sanntis	2	3311	NRP	root:Host-associated:Human:Digestive system	ERZ772921_FASTA	mgnify	ERZ772921.10222-NODE-10222-length-3312-cov-2.451336
2572067	ERZ772921_FASTA_CLST_78	10	sanntis	3	12020	Saccharide	root:Host-associated:Human:Digestive system	ERZ772921_FASTA	mgnify	ERZ772921.1679-NODE-1679-length-12477-cov-2.338432
2572068	ERZ772921_FASTA_CLST_79	10	sanntis	2	3543	NRP	root:Host-associated:Human:Digestive system	ERZ772921_FASTA	mgnify	ERZ772921.8549-NODE-8549-length-3901-cov-2.318513
2572071	ERZ772921_FASTA_CLST_82	11	sanntis	3	27176	Saccharide	root:Host-associated:Human:Digestive system	ERZ772921_FASTA	mgnify	ERZ772921.375-NODE-375-length-27415-cov-9.691813
2572073	ERZ772921_FASTA_CLST_84	11	sanntis	1	4596	Other	root:Host-associated:Human:Digestive system	ERZ772921_FASTA	mgnify	ERZ772921.7069-NODE-7069-length-4598-cov-2.371120
2572074	ERZ772921_FASTA_CLST_85	10	sanntis	3	4528	Saccharide	root:Host-associated:Human:Digestive system	ERZ772921_FASTA	mgnify	ERZ772921.1829-NODE-1829-length-11942-cov-2.759065
2572075	ERZ772921_FASTA_CLST_86	11	sanntis	3	22452	NRP	root:Host-associated:Human:Digestive system	ERZ772921_FASTA	mgnify	ERZ772921.581-NODE-581-length-22454-cov-7.319211
2572077	ERZ772921_FASTA_CLST_88	10	sanntis	238	8220	Polyketide	root:Host-associated:Human:Digestive system	ERZ772921_FASTA	mgnify	ERZ772921.888-NODE-888-length-18092-cov-5.558629
2572080	ERZ772921_FASTA_CLST_91	11	sanntis	80	4790	Polyketide	root:Host-associated:Human:Digestive system	ERZ772921_FASTA	mgnify	ERZ772921.6725-NODE-6725-length-4791-cov-6.442568
2572082	ERZ772921_FASTA_CLST_93	11	sanntis	2	14846	NRP	root:Host-associated:Human:Digestive system	ERZ772921_FASTA	mgnify	ERZ772921.1271-NODE-1271-length-14847-cov-5.618442
2572084	ERZ772921_FASTA_CLST_95	11	sanntis	3	4380	RiPP	root:Host-associated:Human:Digestive system	ERZ772921_FASTA	mgnify	ERZ772921.7480-NODE-7480-length-4381-cov-68.193712
2572087	ERZ772921_FASTA_CLST_98	0	sanntis	5445	16143	NRP	root:Host-associated:Human:Digestive system	ERZ772921_FASTA	mgnify	ERZ772921.1059-NODE-1059-length-16403-cov-12.217947
2572088	ERZ772921_FASTA_CLST_99	11	sanntis	1	3371	RiPP	root:Host-associated:Human:Digestive system	ERZ772921_FASTA	mgnify	ERZ772921.10030-NODE-10030-length-3373-cov-7.287824
2572089	ERZ772921_FASTA_CLST_100	11	sanntis	82	14429	Saccharide	root:Host-associated:Human:Digestive system	ERZ772921_FASTA	mgnify	ERZ772921.1325-NODE-1325-length-14429-cov-5.001878
2572090	ERZ772921_FASTA_CLST_101	0	sanntis	6352	16627	Other	root:Host-associated:Human:Digestive system	ERZ772921_FASTA	mgnify	ERZ772921.935-NODE-935-length-17592-cov-3.400582
2572091	ERZ772921_FASTA_CLST_102	11	sanntis	3	9064	Terpene	root:Host-associated:Human:Digestive system	ERZ772921_FASTA	mgnify	ERZ772921.2738-NODE-2738-length-9200-cov-6.644177
2572094	ERZ772921_FASTA_CLST_105	1	sanntis	16252	29495	RiPP	root:Host-associated:Human:Digestive system	ERZ772921_FASTA	mgnify	ERZ772921.325-NODE-325-length-29497-cov-115.882243
2572095	ERZ772921_FASTA_CLST_106	0	sanntis	6424	10043	RiPP	root:Host-associated:Human:Digestive system	ERZ772921_FASTA	mgnify	ERZ772921.220-NODE-220-length-36513-cov-4.763262
2572096	ERZ772921_FASTA_CLST_107	0	sanntis	4736	9780	Polyketide	root:Host-associated:Human:Digestive system	ERZ772921_FASTA	mgnify	ERZ772921.1591-NODE-1591-length-12924-cov-5.730515
2572097	ERZ772921_FASTA_CLST_108	10	sanntis	2	5184	Polyketide	root:Host-associated:Human:Digestive system	ERZ772921_FASTA	mgnify	ERZ772921.4352-NODE-4352-length-6681-cov-6.086478
2572100	ERZ772921_FASTA_CLST_111	1	sanntis	26575	31446	RiPP	root:Host-associated:Human:Digestive system	ERZ772921_FASTA	mgnify	ERZ772921.283-NODE-283-length-31542-cov-6.771684
2572103	ERZ772921_FASTA_CLST_114	1	sanntis	2086	15687	Saccharide	root:Host-associated:Human:Digestive system	ERZ772921_FASTA	mgnify	ERZ772921.1156-NODE-1156-length-15688-cov-3.719568
2572104	ERZ772921_FASTA_CLST_115	11	sanntis	3	6291	Polyketide	root:Host-associated:Human:Digestive system	ERZ772921_FASTA	mgnify	ERZ772921.4537-NODE-4537-length-6485-cov-7.608087
2572106	ERZ772921_FASTA_CLST_117	11	sanntis	1	4664	Polyketide	root:Host-associated:Human:Digestive system	ERZ772921_FASTA	mgnify	ERZ772921.6938-NODE-6938-length-4664-cov-120.637882
2572107	ERZ772921_FASTA_CLST_118	10	sanntis	1	8282	Other	root:Host-associated:Human:Digestive system	ERZ772921_FASTA	mgnify	ERZ772921.2739-NODE-2739-length-9198-cov-146.430493
2572109	ERZ772921_FASTA_CLST_120	1	sanntis	9902	12746	Polyketide	root:Host-associated:Human:Digestive system	ERZ772921_FASTA	mgnify	ERZ772921.1593-NODE-1593-length-12916-cov-3.036389
2572112	ERZ772921_FASTA_CLST_123	10	sanntis	3	2003	RiPP	root:Host-associated:Human:Digestive system	ERZ772921_FASTA	mgnify	ERZ772921.10393-NODE-10393-length-3264-cov-2.546899
2572115	ERZ772921_FASTA_CLST_126	10	sanntis	3	2622	Saccharide	root:Host-associated:Human:Digestive system	ERZ772921_FASTA	mgnify	ERZ772921.1499-NODE-1499-length-13364-cov-3.630926
2572116	ERZ772921_FASTA_CLST_127	10	sanntis	238	6281	Polyketide	root:Host-associated:Human:Digestive system	ERZ772921_FASTA	mgnify	ERZ772921.285-NODE-285-length-31391-cov-8.797039
2572120	ERZ772921_FASTA_CLST_131	10	sanntis	125	7510	Polyketide	root:Host-associated:Human:Digestive system	ERZ772921_FASTA	mgnify	ERZ772921.2517-NODE-2517-length-9783-cov-10.458162
2572122	ERZ772921_FASTA_CLST_133	11	sanntis	1	3870	NRP	root:Host-associated:Human:Digestive system	ERZ772921_FASTA	mgnify	ERZ772921.8617-NODE-8617-length-3872-cov-10.271417
2572123	ERZ772921_FASTA_CLST_134	1	sanntis	9107	10325	RiPP	root:Host-associated:Human:Digestive system	ERZ772921_FASTA	mgnify	ERZ772921.2327-NODE-2327-length-10327-cov-2.919685
2572124	ERZ772921_FASTA_CLST_135	11	sanntis	2	3635	Polyketide	root:Host-associated:Human:Digestive system	ERZ772921_FASTA	mgnify	ERZ772921.9219-NODE-9219-length-3635-cov-1.737709
2572126	ERZ772921_FASTA_CLST_137	1	sanntis	5471	7880	RiPP	root:Host-associated:Human:Digestive system	ERZ772921_FASTA	mgnify	ERZ772921.3347-NODE-3347-length-8062-cov-2.314100
2572127	ERZ772921_FASTA_CLST_138	11	sanntis	3	7312	Polyketide	root:Host-associated:Human:Digestive system	ERZ772921_FASTA	mgnify	ERZ772921.3822-NODE-3822-length-7314-cov-8.909216
2572128	ERZ772921_FASTA_CLST_139	1	sanntis	4491	8007	Polyketide	root:Host-associated:Human:Digestive system	ERZ772921_FASTA	mgnify	ERZ772921.3373-NODE-3373-length-8009-cov-13.528539
2572130	ERZ772921_FASTA_CLST_141	1	sanntis	9747	16301	NRP	root:Host-associated:Human:Digestive system	ERZ772921_FASTA	mgnify	ERZ772921.1020-NODE-1020-length-16747-cov-5.658279
2572131	ERZ772921_FASTA_CLST_142	10	sanntis	3	8483	Other	root:Host-associated:Human:Digestive system	ERZ772921_FASTA	mgnify	ERZ772921.1894-NODE-1894-length-11711-cov-6.620710
2572132	ERZ772921_FASTA_CLST_143	11	sanntis	2	4083	RiPP	root:Host-associated:Human:Digestive system	ERZ772921_FASTA	mgnify	ERZ772921.8100-NODE-8100-length-4084-cov-2.266071
2572135	ERZ772921_FASTA_CLST_146	11	sanntis	2	5537	Saccharide	root:Host-associated:Human:Digestive system	ERZ772921_FASTA	mgnify	ERZ772921.5579-NODE-5579-length-5537-cov-2.301532
2572136	ERZ772921_FASTA_CLST_147	11	sanntis	2	7878	Saccharide	root:Host-associated:Human:Digestive system	ERZ772921_FASTA	mgnify	ERZ772921.3452-NODE-3452-length-7880-cov-3.017252
2572137	ERZ772921_FASTA_CLST_148	10	sanntis	2	15576	Saccharide	root:Host-associated:Human:Digestive system	ERZ772921_FASTA	mgnify	ERZ772921.1030-NODE-1030-length-16665-cov-10.519567
2572138	ERZ772921_FASTA_CLST_149	11	sanntis	3	10342	NRP	root:Host-associated:Human:Digestive system	ERZ772921_FASTA	mgnify	ERZ772921.2321-NODE-2321-length-10344-cov-2.245894
2572140	ERZ772921_FASTA_CLST_151	1	sanntis	3167	5246	NRP|Saccharide	root:Host-associated:Human:Digestive system	ERZ772921_FASTA	mgnify	ERZ772921.5990-NODE-5990-length-5247-cov-10.118837
2572142	ERZ772921_FASTA_CLST_153	11	sanntis	3	5170	Polyketide	root:Host-associated:Human:Digestive system	ERZ772921_FASTA	mgnify	ERZ772921.6108-NODE-6108-length-5171-cov-2.568217
2572143	ERZ772921_FASTA_CLST_154	11	sanntis	1	7603	Saccharide	root:Host-associated:Human:Digestive system	ERZ772921_FASTA	mgnify	ERZ772921.3586-NODE-3586-length-7648-cov-5.099434
2572145	ERZ772921_FASTA_CLST_156	10	sanntis	737	7475	Polyketide	root:Host-associated:Human:Digestive system	ERZ772921_FASTA	mgnify	ERZ772921.3401-NODE-3401-length-7967-cov-3.880688
2572147	ERZ772921_FASTA_CLST_158	11	sanntis	2	4510	RiPP	root:Host-associated:Human:Digestive system	ERZ772921_FASTA	mgnify	ERZ772921.7224-NODE-7224-length-4511-cov-2.666741
2572148	ERZ772921_FASTA_CLST_159	1	sanntis	1824	12023	RiPP	root:Host-associated:Human:Digestive system	ERZ772921_FASTA	mgnify	ERZ772921.1769-NODE-1769-length-12150-cov-45.393138
2572150	ERZ772921_FASTA_CLST_161	10	sanntis	2	12074	Other	root:Host-associated:Human:Digestive system	ERZ772921_FASTA	mgnify	ERZ772921.1053-NODE-1053-length-16446-cov-126.400708
2572151	ERZ772921_FASTA_CLST_162	0	sanntis	12052	20504	Other	root:Host-associated:Human:Digestive system	ERZ772921_FASTA	mgnify	ERZ772921.588-NODE-588-length-22332-cov-7.762850
2572152	ERZ772921_FASTA_CLST_163	10	sanntis	337	20943	Saccharide	root:Host-associated:Human:Digestive system	ERZ772921_FASTA	mgnify	ERZ772921.617-NODE-617-length-21778-cov-6.644570
2572153	ERZ772921_FASTA_CLST_164	11	sanntis	3	11523	RiPP	root:Host-associated:Human:Digestive system	ERZ772921_FASTA	mgnify	ERZ772921.1895-NODE-1895-length-11702-cov-3.931742
2572155	ERZ772921_FASTA_CLST_166	11	sanntis	1	7960	RiPP	root:Host-associated:Human:Digestive system	ERZ772921_FASTA	mgnify	ERZ772921.3404-NODE-3404-length-7962-cov-2.272417
2572156	ERZ772921_FASTA_CLST_167	10	sanntis	2	3079	RiPP	root:Host-associated:Human:Digestive system	ERZ772921_FASTA	mgnify	ERZ772921.55-NODE-55-length-66972-cov-5.098122
2572157	ERZ772921_FASTA_CLST_168	10	sanntis	2	4726	Alkaloid	root:Host-associated:Human:Digestive system	ERZ772921_FASTA	mgnify	ERZ772921.4879-NODE-4879-length-6120-cov-4.748228
2572158	ERZ772921_FASTA_CLST_169	0	sanntis	18490	43102	RiPP	root:Host-associated:Human:Digestive system	ERZ772921_FASTA	mgnify	ERZ772921.53-NODE-53-length-67313-cov-7.517083
2572160	ERZ772921_FASTA_CLST_171	11	sanntis	63	10487	RiPP	root:Host-associated:Human:Digestive system	ERZ772921_FASTA	mgnify	ERZ772921.2275-NODE-2275-length-10489-cov-4.239985
2572162	ERZ772921_FASTA_CLST_173	10	sanntis	3	5522	Polyketide	root:Host-associated:Human:Digestive system	ERZ772921_FASTA	mgnify	ERZ772921.2750-NODE-2750-length-9157-cov-9.317073
2572163	ERZ772921_FASTA_CLST_174	0	sanntis	3714	14795	Saccharide	root:Host-associated:Human:Digestive system	ERZ772921_FASTA	mgnify	ERZ772921.1249-NODE-1249-length-14977-cov-4.560113
2572164	ERZ772921_FASTA_CLST_175	10	sanntis	235	5409	NRP|Saccharide	root:Host-associated:Human:Digestive system	ERZ772921_FASTA	mgnify	ERZ772921.4645-NODE-4645-length-6374-cov-9.451654
2572166	ERZ772921_FASTA_CLST_177	11	sanntis	2	3253	Saccharide	root:Host-associated:Human:Digestive system	ERZ772921_FASTA	mgnify	ERZ772921.9697-NODE-9697-length-3475-cov-2.831871
2572167	ERZ772921_FASTA_CLST_178	10	sanntis	3	3358	Polyketide	root:Host-associated:Human:Digestive system	ERZ772921_FASTA	mgnify	ERZ772921.9104-NODE-9104-length-3677-cov-1.966041
2572170	ERZ772921_FASTA_CLST_181	11	sanntis	67	4352	RiPP	root:Host-associated:Human:Digestive system	ERZ772921_FASTA	mgnify	ERZ772921.7004-NODE-7004-length-4624-cov-117.227402
2572172	ERZ772921_FASTA_CLST_183	0	sanntis	6886	37952	RiPP	root:Host-associated:Human:Digestive system	ERZ772921_FASTA	mgnify	ERZ772921.37-NODE-37-length-74825-cov-6.956921
2572174	ERZ772921_FASTA_CLST_185	11	sanntis	2	12633	Other	root:Host-associated:Human:Digestive system	ERZ772921_FASTA	mgnify	ERZ772921.1645-NODE-1645-length-12634-cov-10.303124
2572175	ERZ772921_FASTA_CLST_186	10	sanntis	955	7460	RiPP	root:Host-associated:Human:Digestive system	ERZ772921_FASTA	mgnify	ERZ772921.2991-NODE-2991-length-8694-cov-5.710036
2572178	ERZ772921_FASTA_CLST_189	11	sanntis	3	7050	Other	root:Host-associated:Human:Digestive system	ERZ772921_FASTA	mgnify	ERZ772921.3904-NODE-3904-length-7192-cov-19.279389
2572181	ERZ772921_FASTA_CLST_192	10	sanntis	2	6890	NRP	root:Host-associated:Human:Digestive system	ERZ772921_FASTA	mgnify	ERZ772921.837-NODE-837-length-18658-cov-2.842767
2572183	ERZ772921_FASTA_CLST_194	10	sanntis	278	10905	Other	root:Host-associated:Human:Digestive system	ERZ772921_FASTA	mgnify	ERZ772921.1906-NODE-1906-length-11664-cov-39.066328
2572184	ERZ772921_FASTA_CLST_195	11	sanntis	2	3261	Polyketide	root:Host-associated:Human:Digestive system	ERZ772921_FASTA	mgnify	ERZ772921.10396-NODE-10396-length-3263-cov-2.284913
2572185	ERZ772921_FASTA_CLST_196	11	sanntis	3	19827	RiPP	root:Host-associated:Human:Digestive system	ERZ772921_FASTA	mgnify	ERZ772921.738-NODE-738-length-19827-cov-131.099990
2572187	ERZ772921_FASTA_CLST_198	10	sanntis	162	12389	Polyketide	root:Host-associated:Human:Digestive system	ERZ772921_FASTA	mgnify	ERZ772921.1619-NODE-1619-length-12795-cov-7.009733
2572189	ERZ772921_FASTA_CLST_200	10	sanntis	3	10473	RiPP	root:Host-associated:Human:Digestive system	ERZ772921_FASTA	mgnify	ERZ772921.1927-NODE-1927-length-11574-cov-5.499088
2572191	ERZ772921_FASTA_CLST_202	11	sanntis	2	3681	NRP	root:Host-associated:Human:Digestive system	ERZ772921_FASTA	mgnify	ERZ772921.9092-NODE-9092-length-3681-cov-2.565085
2572195	ERZ772921_FASTA_CLST_206	0	sanntis	6914	9899	RiPP	root:Host-associated:Human:Digestive system	ERZ772921_FASTA	mgnify	ERZ772921.714-NODE-714-length-20216-cov-12.050940
2572197	ERZ772921_FASTA_CLST_208	11	sanntis	1	5663	Polyketide	root:Host-associated:Human:Digestive system	ERZ772921_FASTA	mgnify	ERZ772921.5406-NODE-5406-length-5665-cov-3.645811
2572199	ERZ772921_FASTA_CLST_210	10	sanntis	3	33089	NRP	root:Host-associated:Human:Digestive system	ERZ772921_FASTA	mgnify	ERZ772921.239-NODE-239-length-34878-cov-38.131580
2572201	ERZ772921_FASTA_CLST_212	11	sanntis	246	8409	Other	root:Host-associated:Human:Digestive system	ERZ772921_FASTA	mgnify	ERZ772921.3157-NODE-3157-length-8411-cov-2.289612
2572202	ERZ772921_FASTA_CLST_213	11	sanntis	1	5547	NRP	root:Host-associated:Human:Digestive system	ERZ772921_FASTA	mgnify	ERZ772921.5561-NODE-5561-length-5549-cov-2.580451
2572203	ERZ772921_FASTA_CLST_214	10	sanntis	1	12071	Polyketide	root:Host-associated:Human:Digestive system	ERZ772921_FASTA	mgnify	ERZ772921.594-NODE-594-length-22203-cov-4.480405
2572205	ERZ772921_FASTA_CLST_216	1	sanntis	40595	69443	Saccharide	root:Host-associated:Human:Digestive system	ERZ772921_FASTA	mgnify	ERZ772921.52-NODE-52-length-69488-cov-6.522907
2572206	ERZ772921_FASTA_CLST_217	11	sanntis	1	3105	Polyketide	root:Host-associated:Human:Digestive system	ERZ772921_FASTA	mgnify	ERZ772921.10972-NODE-10972-length-3107-cov-1.721166
2572207	ERZ772921_FASTA_CLST_218	11	sanntis	41	23410	Other	root:Host-associated:Human:Digestive system	ERZ772921_FASTA	mgnify	ERZ772921.527-NODE-527-length-23410-cov-7.038664
2572209	ERZ772921_FASTA_CLST_220	1	sanntis	5555	8346	RiPP	root:Host-associated:Human:Digestive system	ERZ772921_FASTA	mgnify	ERZ772921.3187-NODE-3187-length-8348-cov-9.692271
2572210	ERZ772921_FASTA_CLST_221	10	sanntis	3	17624	Saccharide	root:Host-associated:Human:Digestive system	ERZ772921_FASTA	mgnify	ERZ772921.885-NODE-885-length-18138-cov-3.475806
2572211	ERZ772921_FASTA_CLST_222	1	sanntis	17090	34773	Saccharide	root:Host-associated:Human:Digestive system	ERZ772921_FASTA	mgnify	ERZ772921.243-NODE-243-length-34775-cov-4.285685
2572213	ERZ772921_FASTA_CLST_224	11	sanntis	2	5487	RiPP	root:Host-associated:Human:Digestive system	ERZ772921_FASTA	mgnify	ERZ772921.5640-NODE-5640-length-5487-cov-6.659426
2572215	ERZ772921_FASTA_CLST_226	11	sanntis	2	4122	NRP	root:Host-associated:Human:Digestive system	ERZ772921_FASTA	mgnify	ERZ772921.8005-NODE-8005-length-4124-cov-3.353158
2572222	ERZ772921_FASTA_CLST_233	10	sanntis	1	4378	RiPP	root:Host-associated:Human:Digestive system	ERZ772921_FASTA	mgnify	ERZ772921.5190-NODE-5190-length-5865-cov-9.563683
2572223	ERZ772921_FASTA_CLST_234	10	sanntis	3	7762	Polyketide	root:Host-associated:Human:Digestive system	ERZ772921_FASTA	mgnify	ERZ772921.2755-NODE-2755-length-9147-cov-3.588319
2572224	ERZ772921_FASTA_CLST_235	10	sanntis	618	7352	Other	root:Host-associated:Human:Digestive system	ERZ772921_FASTA	mgnify	ERZ772921.1218-NODE-1218-length-15211-cov-3.969715
2572225	ERZ772921_FASTA_CLST_236	11	sanntis	21	3870	Polyketide	root:Host-associated:Human:Digestive system	ERZ772921_FASTA	mgnify	ERZ772921.8618-NODE-8618-length-3871-cov-2.425577
2572227	ERZ772921_FASTA_CLST_238	10	sanntis	1	8151	RiPP	root:Host-associated:Human:Digestive system	ERZ772921_FASTA	mgnify	ERZ772921.3002-NODE-3002-length-8679-cov-5.797542
2572229	ERZ772921_FASTA_CLST_240	11	sanntis	3	12083	RiPP	root:Host-associated:Human:Digestive system	ERZ772921_FASTA	mgnify	ERZ772921.1731-NODE-1731-length-12302-cov-3.780518
2572230	ERZ772921_FASTA_CLST_241	10	sanntis	3	5256	Other	root:Host-associated:Human:Digestive system	ERZ772921_FASTA	mgnify	ERZ772921.2662-NODE-2662-length-9413-cov-3.971896
2572231	ERZ772921_FASTA_CLST_242	10	sanntis	1	3821	RiPP	root:Host-associated:Human:Digestive system	ERZ772921_FASTA	mgnify	ERZ772921.6901-NODE-6901-length-4688-cov-9.888193
2572233	ERZ772921_FASTA_CLST_244	10	sanntis	2	3760	RiPP	root:Host-associated:Human:Digestive system	ERZ772921_FASTA	mgnify	ERZ772921.8418-NODE-8418-length-3961-cov-8.252944
2572234	ERZ772921_FASTA_CLST_245	11	sanntis	1	17810	Saccharide	root:Host-associated:Human:Digestive system	ERZ772921_FASTA	mgnify	ERZ772921.915-NODE-915-length-17810-cov-2.921881
2572235	ERZ772921_FASTA_CLST_246	11	sanntis	145	3614	Polyketide	root:Host-associated:Human:Digestive system	ERZ772921_FASTA	mgnify	ERZ772921.9283-NODE-9283-length-3615-cov-3.999719
2572237	ERZ772921_FASTA_CLST_248	0	sanntis	5206	11251	Polyketide	root:Host-associated:Human:Digestive system	ERZ772921_FASTA	mgnify	ERZ772921.1388-NODE-1388-length-13981-cov-3.257145
2572239	ERZ772921_FASTA_CLST_250	11	sanntis	3	2941	Polyketide	root:Host-associated:Human:Digestive system	ERZ772921_FASTA	mgnify	ERZ772921.11268-NODE-11268-length-3036-cov-2.092251
2572240	ERZ772921_FASTA_CLST_251	0	sanntis	6216	21161	Other	root:Host-associated:Human:Digestive system	ERZ772921_FASTA	mgnify	ERZ772921.630-NODE-630-length-21557-cov-6.027997
2572242	ERZ772921_FASTA_CLST_253	10	sanntis	2	6561	NRP	root:Host-associated:Human:Digestive system	ERZ772921_FASTA	mgnify	ERZ772921.2291-NODE-2291-length-10419-cov-2.616943
2572246	ERZ772921_FASTA_CLST_257	10	sanntis	3	7379	RiPP	root:Host-associated:Human:Digestive system	ERZ772921_FASTA	mgnify	ERZ772921.1033-NODE-1033-length-16627-cov-3.323497
2572247	ERZ772921_FASTA_CLST_258	0	sanntis	4062	6563	RiPP	root:Host-associated:Human:Digestive system	ERZ772921_FASTA	mgnify	ERZ772921.1129-NODE-1129-length-15862-cov-3.983615
2572249	ERZ772921_FASTA_CLST_260	11	sanntis	2	14054	NRP|Polyketide	root:Host-associated:Human:Digestive system	ERZ772921_FASTA	mgnify	ERZ772921.1374-NODE-1374-length-14055-cov-6.679357
2572251	ERZ772921_FASTA_CLST_262	11	sanntis	1	11776	NRP	root:Host-associated:Human:Digestive system	ERZ772921_FASTA	mgnify	ERZ772921.1878-NODE-1878-length-11777-cov-5.393192
2572253	ERZ772921_FASTA_CLST_264	1	sanntis	6237	9500	Polyketide	root:Host-associated:Human:Digestive system	ERZ772921_FASTA	mgnify	ERZ772921.2630-NODE-2630-length-9502-cov-18.135493
2572255	ERZ772921_FASTA_CLST_266	10	sanntis	2	8075	RiPP	root:Host-associated:Human:Digestive system	ERZ772921_FASTA	mgnify	ERZ772921.2763-NODE-2763-length-9141-cov-18.629100
2572257	ERZ772921_FASTA_CLST_268	10	sanntis	1	10743	NRP|Saccharide	root:Host-associated:Human:Digestive system	ERZ772921_FASTA	mgnify	ERZ772921.2014-NODE-2014-length-11292-cov-4.167037
2572258	ERZ772921_FASTA_CLST_269	0	sanntis	1087	5461	RiPP	root:Host-associated:Human:Digestive system	ERZ772921_FASTA	mgnify	ERZ772921.4786-NODE-4786-length-6225-cov-35.181199
2572262	ERZ772921_FASTA_CLST_273	11	sanntis	287	4448	Terpene	root:Host-associated:Human:Digestive system	ERZ772921_FASTA	mgnify	ERZ772921.7025-NODE-7025-length-4615-cov-4.149342
2572264	ERZ772921_FASTA_CLST_275	10	sanntis	3	4285	RiPP	root:Host-associated:Human:Digestive system	ERZ772921_FASTA	mgnify	ERZ772921.6982-NODE-6982-length-4639-cov-9.040140
2572265	ERZ772921_FASTA_CLST_276	10	sanntis	1071	8302	RiPP	root:Host-associated:Human:Digestive system	ERZ772921_FASTA	mgnify	ERZ772921.1292-NODE-1292-length-14717-cov-10.049516
2572267	ERZ772921_FASTA_CLST_278	1	sanntis	12770	40360	RiPP	root:Host-associated:Human:Digestive system	ERZ772921_FASTA	mgnify	ERZ772921.178-NODE-178-length-40362-cov-24.414643
2572270	ERZ772922_FASTA_CLST_1	11	sanntis	150	6990	Saccharide	root:Host-associated:Human:Digestive system	ERZ772922_FASTA	mgnify	ERZ772922.546-NODE-546-length-6990-cov-3.80029
2572271	ERZ772922_FASTA_CLST_2	11	sanntis	2	11176	RiPP	root:Host-associated:Human:Digestive system	ERZ772922_FASTA	mgnify	ERZ772922.233-NODE-233-length-11266-cov-6.38186
2572273	ERZ772922_FASTA_CLST_4	11	sanntis	1	6500	Saccharide	root:Host-associated:Human:Digestive system	ERZ772922_FASTA	mgnify	ERZ772922.634-NODE-634-length-6502-cov-3.26028
2572275	ERZ772922_FASTA_CLST_6	10	sanntis	334	4619	RiPP	root:Host-associated:Human:Digestive system	ERZ772922_FASTA	mgnify	ERZ772922.942-NODE-942-length-5141-cov-2.52438
2572277	ERZ772922_FASTA_CLST_8	11	sanntis	2	3533	Other	root:Host-associated:Human:Digestive system	ERZ772922_FASTA	mgnify	ERZ772922.1845-NODE-1845-length-3571-cov-3.0091
2572278	ERZ772922_FASTA_CLST_9	11	sanntis	1	5164	RiPP	root:Host-associated:Human:Digestive system	ERZ772922_FASTA	mgnify	ERZ772922.930-NODE-930-length-5164-cov-3.76121
2572279	ERZ772922_FASTA_CLST_10	10	sanntis	169	6646	RiPP	root:Host-associated:Human:Digestive system	ERZ772922_FASTA	mgnify	ERZ772922.369-NODE-369-length-8654-cov-3.6374
2572280	ERZ772922_FASTA_CLST_11	1	sanntis	48406	61204	RiPP	root:Host-associated:Human:Digestive system	ERZ772922_FASTA	mgnify	ERZ772922.17-NODE-17-length-61205-cov-4.30517
2572282	ERZ772922_FASTA_CLST_13	10	sanntis	1	9445	RiPP	root:Host-associated:Human:Digestive system	ERZ772922_FASTA	mgnify	ERZ772922.210-NODE-210-length-12140-cov-3.46454
2572284	ERZ772922_FASTA_CLST_15	10	sanntis	3	4108	RiPP	root:Host-associated:Human:Digestive system	ERZ772922_FASTA	mgnify	ERZ772922.338-NODE-338-length-9098-cov-3.85934
2572288	ERZ772922_FASTA_CLST_19	0	sanntis	270701	304067	RiPP	root:Host-associated:Human:Digestive system	ERZ772922_FASTA	mgnify	ERZ772922.1-NODE-1-length-449980-cov-6.28156
2572289	ERZ772922_FASTA_CLST_20	0	sanntis	380213	398960	RiPP	root:Host-associated:Human:Digestive system	ERZ772922_FASTA	mgnify	ERZ772922.1-NODE-1-length-449980-cov-6.28156
2572291	ERZ772922_FASTA_CLST_22	10	sanntis	3	3390	Polyketide	root:Host-associated:Human:Digestive system	ERZ772922_FASTA	mgnify	ERZ772922.1904-NODE-1904-length-3513-cov-5.13331
2572292	ERZ772922_FASTA_CLST_23	11	sanntis	394	3774	Polyketide	root:Host-associated:Human:Digestive system	ERZ772922_FASTA	mgnify	ERZ772922.1670-NODE-1670-length-3775-cov-5.95457
2572293	ERZ772922_FASTA_CLST_24	0	sanntis	10558	15647	Polyketide	root:Host-associated:Human:Digestive system	ERZ772922_FASTA	mgnify	ERZ772922.48-NODE-48-length-33146-cov-4.21045
2572294	ERZ772922_FASTA_CLST_25	0	sanntis	143864	156385	Saccharide	root:Host-associated:Human:Digestive system	ERZ772922_FASTA	mgnify	ERZ772922.2-NODE-2-length-200729-cov-5.29083
2572295	ERZ772922_FASTA_CLST_26	0	sanntis	160205	168835	Saccharide	root:Host-associated:Human:Digestive system	ERZ772922_FASTA	mgnify	ERZ772922.2-NODE-2-length-200729-cov-5.29083
2572297	ERZ772922_FASTA_CLST_28	11	sanntis	139	9113	Polyketide	root:Host-associated:Human:Digestive system	ERZ772922_FASTA	mgnify	ERZ772922.336-NODE-336-length-9115-cov-6.68565
2572298	ERZ772922_FASTA_CLST_29	0	sanntis	7695	21608	Polyketide	root:Host-associated:Human:Digestive system	ERZ772922_FASTA	mgnify	ERZ772922.51-NODE-51-length-31233-cov-8.12894
2572300	ERZ772922_FASTA_CLST_31	11	sanntis	2	3517	Polyketide	root:Host-associated:Human:Digestive system	ERZ772922_FASTA	mgnify	ERZ772922.1897-NODE-1897-length-3518-cov-2.46694
2572302	ERZ772922_FASTA_CLST_33	11	sanntis	91	3230	Polyketide	root:Host-associated:Human:Digestive system	ERZ772922_FASTA	mgnify	ERZ772922.2258-NODE-2258-length-3230-cov-3.13386
2572303	ERZ772922_FASTA_CLST_34	0	sanntis	8905	13086	Saccharide	root:Host-associated:Human:Digestive system	ERZ772922_FASTA	mgnify	ERZ772922.88-NODE-88-length-19961-cov-7.97845
2572304	ERZ772922_FASTA_CLST_35	11	sanntis	3	13995	Saccharide	root:Host-associated:Human:Digestive system	ERZ772922_FASTA	mgnify	ERZ772922.167-NODE-167-length-14001-cov-8.43446
2572305	ERZ772922_FASTA_CLST_36	11	sanntis	3	15146	Saccharide	root:Host-associated:Human:Digestive system	ERZ772922_FASTA	mgnify	ERZ772922.144-NODE-144-length-15146-cov-3.32615
2572307	ERZ772922_FASTA_CLST_38	11	sanntis	3	6454	NRP	root:Host-associated:Human:Digestive system	ERZ772922_FASTA	mgnify	ERZ772922.643-NODE-643-length-6456-cov-4.1281
2572308	ERZ772922_FASTA_CLST_39	11	sanntis	3	12193	Other	root:Host-associated:Human:Digestive system	ERZ772922_FASTA	mgnify	ERZ772922.208-NODE-208-length-12223-cov-5.49589
2572309	ERZ772922_FASTA_CLST_40	10	sanntis	82	7259	Polyketide	root:Host-associated:Human:Digestive system	ERZ772922_FASTA	mgnify	ERZ772922.222-NODE-222-length-11754-cov-13.5785
2572311	ERZ772922_FASTA_CLST_42	10	sanntis	2	19004	Saccharide	root:Host-associated:Human:Digestive system	ERZ772922_FASTA	mgnify	ERZ772922.42-NODE-42-length-34029-cov-6.76511
2572312	ERZ772922_FASTA_CLST_43	11	sanntis	2	5118	Terpene	root:Host-associated:Human:Digestive system	ERZ772922_FASTA	mgnify	ERZ772922.876-NODE-876-length-5366-cov-3.71286
2572314	ERZ772922_FASTA_CLST_45	11	sanntis	3	22358	NRP	root:Host-associated:Human:Digestive system	ERZ772922_FASTA	mgnify	ERZ772922.72-NODE-72-length-22359-cov-4.16522
2572320	ERZ772922_FASTA_CLST_51	11	sanntis	2	4567	RiPP	root:Host-associated:Human:Digestive system	ERZ772922_FASTA	mgnify	ERZ772922.1136-NODE-1136-length-4632-cov-3.31418
2572322	ERZ772922_FASTA_CLST_53	0	sanntis	2664	8516	Polyketide	root:Host-associated:Human:Digestive system	ERZ772922_FASTA	mgnify	ERZ772922.304-NODE-304-length-9487-cov-4.84998
2572324	ERZ772922_FASTA_CLST_55	11	sanntis	1	3134	Saccharide	root:Host-associated:Human:Digestive system	ERZ772922_FASTA	mgnify	ERZ772922.2376-NODE-2376-length-3135-cov-3.18864
2572690	ERZ779903_FASTA_CLST_0	10	sanntis	2	9841	Saccharide	root:Host-associated:Human:Digestive system:Large intestine	ERZ779903_FASTA	mgnify	ERZ779903.177-NODE-177-length-13526-cov-1.97053
2572691	ERZ779903_FASTA_CLST_1	11	sanntis	71	7633	RiPP	root:Host-associated:Human:Digestive system:Large intestine	ERZ779903_FASTA	mgnify	ERZ779903.333-NODE-333-length-7845-cov-2.89961
2572692	ERZ779903_FASTA_CLST_2	0	sanntis	120127	150971	Other	root:Host-associated:Human:Digestive system:Large intestine	ERZ779903_FASTA	mgnify	ERZ779903.1-NODE-1-length-151824-cov-5.62856
2572694	ERZ779903_FASTA_CLST_4	0	sanntis	3839	10691	RiPP	root:Host-associated:Human:Digestive system:Large intestine	ERZ779903_FASTA	mgnify	ERZ779903.124-NODE-124-length-18677-cov-5.0312
2572697	ERZ779903_FASTA_CLST_7	11	sanntis	1	17236	Saccharide	root:Host-associated:Human:Digestive system:Large intestine	ERZ779903_FASTA	mgnify	ERZ779903.134-NODE-134-length-17326-cov-2.54276
2572699	ERZ779903_FASTA_CLST_9	11	sanntis	2	5019	Saccharide	root:Host-associated:Human:Digestive system:Large intestine	ERZ779903_FASTA	mgnify	ERZ779903.480-NODE-480-length-5460-cov-2.68973
2572700	ERZ779903_FASTA_CLST_10	11	sanntis	164	5119	NRP	root:Host-associated:Human:Digestive system:Large intestine	ERZ779903_FASTA	mgnify	ERZ779903.517-NODE-517-length-5119-cov-1.79384
2572701	ERZ779903_FASTA_CLST_11	11	sanntis	2	5349	Polyketide	root:Host-associated:Human:Digestive system:Large intestine	ERZ779903_FASTA	mgnify	ERZ779903.487-NODE-487-length-5373-cov-1.39094
2572702	ERZ779903_FASTA_CLST_12	11	sanntis	3	14138	RiPP	root:Host-associated:Human:Digestive system:Large intestine	ERZ779903_FASTA	mgnify	ERZ779903.167-NODE-167-length-14215-cov-2.54442
2572704	ERZ779903_FASTA_CLST_14	10	sanntis	2	14942	Polyketide	root:Host-associated:Human:Digestive system:Large intestine	ERZ779903_FASTA	mgnify	ERZ779903.29-NODE-29-length-49449-cov-3.24003
2572705	ERZ779903_FASTA_CLST_15	10	sanntis	2	4762	Saccharide	root:Host-associated:Human:Digestive system:Large intestine	ERZ779903_FASTA	mgnify	ERZ779903.268-NODE-268-length-9451-cov-3.85462
2572706	ERZ779903_FASTA_CLST_16	10	sanntis	1	4017	Polyketide	root:Host-associated:Human:Digestive system:Large intestine	ERZ779903_FASTA	mgnify	ERZ779903.554-NODE-554-length-4764-cov-1.18475
2572709	ERZ779903_FASTA_CLST_19	0	sanntis	5902	22980	Saccharide	root:Host-associated:Human:Digestive system:Large intestine	ERZ779903_FASTA	mgnify	ERZ779903.83-NODE-83-length-26680-cov-3.03369
2572710	ERZ779903_FASTA_CLST_20	10	sanntis	162	11942	Saccharide	root:Host-associated:Human:Digestive system:Large intestine	ERZ779903_FASTA	mgnify	ERZ779903.34-NODE-34-length-45152-cov-4.77781
2572711	ERZ779903_FASTA_CLST_21	11	sanntis	2	21148	NRP	root:Host-associated:Human:Digestive system:Large intestine	ERZ779903_FASTA	mgnify	ERZ779903.101-NODE-101-length-21773-cov-5.22769
2572713	ERZ779903_FASTA_CLST_23	0	sanntis	9944	20646	Saccharide	root:Host-associated:Human:Digestive system:Large intestine	ERZ779903_FASTA	mgnify	ERZ779903.50-NODE-50-length-37911-cov-4.17783
2572714	ERZ779903_FASTA_CLST_24	0	sanntis	29999	36627	NRP	root:Host-associated:Human:Digestive system:Large intestine	ERZ779903_FASTA	mgnify	ERZ779903.53-NODE-53-length-37334-cov-4.80673
2572715	ERZ779904_FASTA_CLST_0	0	sanntis	88159	115233	Other	root:Host-associated:Human:Digestive system:Large intestine	ERZ779904_FASTA	mgnify	ERZ779904.4-NODE-4-length-153759-cov-5.57806
2572716	ERZ779904_FASTA_CLST_1	0	sanntis	140511	152706	Saccharide	root:Host-associated:Human:Digestive system:Large intestine	ERZ779904_FASTA	mgnify	ERZ779904.4-NODE-4-length-153759-cov-5.57806
2572720	ERZ779904_FASTA_CLST_5	0	sanntis	8903	13597	Other	root:Host-associated:Human:Digestive system:Large intestine	ERZ779904_FASTA	mgnify	ERZ779904.113-NODE-113-length-35117-cov-2.58807
2572724	ERZ779904_FASTA_CLST_9	11	sanntis	456	6547	RiPP	root:Host-associated:Human:Digestive system:Large intestine	ERZ779904_FASTA	mgnify	ERZ779904.766-NODE-766-length-6548-cov-1.63622
2572726	ERZ779904_FASTA_CLST_11	11	sanntis	3	3515	RiPP	root:Host-associated:Human:Digestive system:Large intestine	ERZ779904_FASTA	mgnify	ERZ779904.1996-NODE-1996-length-3516-cov-1.50332
2572732	ERZ779904_FASTA_CLST_17	10	sanntis	23	3975	Polyketide	root:Host-associated:Human:Digestive system:Large intestine	ERZ779904_FASTA	mgnify	ERZ779904.1533-NODE-1533-length-4152-cov-1.40469
2572734	ERZ779904_FASTA_CLST_19	0	sanntis	5249	9922	RiPP	root:Host-associated:Human:Digestive system:Large intestine	ERZ779904_FASTA	mgnify	ERZ779904.38-NODE-38-length-68257-cov-11.0719
2572736	ERZ779904_FASTA_CLST_21	11	sanntis	2	3275	NRP	root:Host-associated:Human:Digestive system:Large intestine	ERZ779904_FASTA	mgnify	ERZ779904.2210-NODE-2210-length-3277-cov-1.10646
2572738	ERZ779904_FASTA_CLST_23	11	sanntis	3	3090	NRP|Polyketide	root:Host-associated:Human:Digestive system:Large intestine	ERZ779904_FASTA	mgnify	ERZ779904.2432-NODE-2432-length-3090-cov-1.10972
2572739	ERZ779904_FASTA_CLST_24	10	sanntis	3	2466	RiPP	root:Host-associated:Human:Digestive system:Large intestine	ERZ779904_FASTA	mgnify	ERZ779904.785-NODE-785-length-6443-cov-1.60269
2572740	ERZ779904_FASTA_CLST_25	10	sanntis	346	7200	RiPP	root:Host-associated:Human:Digestive system:Large intestine	ERZ779904_FASTA	mgnify	ERZ779904.372-NODE-372-length-11629-cov-7.6404
2572746	ERZ779904_FASTA_CLST_31	10	sanntis	1	6280	RiPP	root:Host-associated:Human:Digestive system:Large intestine	ERZ779904_FASTA	mgnify	ERZ779904.511-NODE-511-length-8858-cov-5.44383
2572747	ERZ779904_FASTA_CLST_32	0	sanntis	107923	123599	NRP|Polyketide	root:Host-associated:Human:Digestive system:Large intestine	ERZ779904_FASTA	mgnify	ERZ779904.5-NODE-5-length-148418-cov-5.79354
2572748	ERZ779904_FASTA_CLST_33	10	sanntis	2	13261	Other	root:Host-associated:Human:Digestive system:Large intestine	ERZ779904_FASTA	mgnify	ERZ779904.311-NODE-311-length-13308-cov-1.89972
2572751	ERZ779904_FASTA_CLST_36	11	sanntis	2	7102	NRP	root:Host-associated:Human:Digestive system:Large intestine	ERZ779904_FASTA	mgnify	ERZ779904.680-NODE-680-length-7102-cov-1.56052
2572752	ERZ779904_FASTA_CLST_37	10	sanntis	101	5548	RiPP	root:Host-associated:Human:Digestive system:Large intestine	ERZ779904_FASTA	mgnify	ERZ779904.668-NODE-668-length-7143-cov-2.40957
2572756	ERZ779904_FASTA_CLST_41	1	sanntis	4454	7147	RiPP	root:Host-associated:Human:Digestive system:Large intestine	ERZ779904_FASTA	mgnify	ERZ779904.665-NODE-665-length-7149-cov-2.20228
2572758	ERZ779904_FASTA_CLST_43	10	sanntis	3	8600	Other	root:Host-associated:Human:Digestive system:Large intestine	ERZ779904_FASTA	mgnify	ERZ779904.325-NODE-325-length-12821-cov-1.69301
2572759	ERZ779904_FASTA_CLST_44	11	sanntis	1407	8577	RiPP	root:Host-associated:Human:Digestive system:Large intestine	ERZ779904_FASTA	mgnify	ERZ779904.532-NODE-532-length-8578-cov-2.72052
2572761	ERZ779904_FASTA_CLST_46	11	sanntis	3	63929	Saccharide	root:Host-associated:Human:Digestive system:Large intestine	ERZ779904_FASTA	mgnify	ERZ779904.42-NODE-42-length-64021-cov-3.35716
2572762	ERZ779904_FASTA_CLST_47	10	sanntis	2	5334	Saccharide	root:Host-associated:Human:Digestive system:Large intestine	ERZ779904_FASTA	mgnify	ERZ779904.683-NODE-683-length-7085-cov-1.48208
2572764	ERZ779904_FASTA_CLST_49	11	sanntis	1	5002	NRP	root:Host-associated:Human:Digestive system:Large intestine	ERZ779904_FASTA	mgnify	ERZ779904.1156-NODE-1156-length-5002-cov-1.53871
2572765	ERZ779904_FASTA_CLST_50	10	sanntis	1	11303	RiPP	root:Host-associated:Human:Digestive system:Large intestine	ERZ779904_FASTA	mgnify	ERZ779904.366-NODE-366-length-11720-cov-1.85538
2572766	ERZ779904_FASTA_CLST_51	10	sanntis	220	4052	NRP	root:Host-associated:Human:Digestive system:Large intestine	ERZ779904_FASTA	mgnify	ERZ779904.989-NODE-989-length-5521-cov-1.45518
2572771	ERZ779904_FASTA_CLST_56	10	sanntis	181	12228	Polyketide	root:Host-associated:Human:Digestive system:Large intestine	ERZ779904_FASTA	mgnify	ERZ779904.252-NODE-252-length-15703-cov-1.85417
2572894	ERZ779929_FASTA_CLST_0	11	sanntis	278	8015	NRP	root:Host-associated:Human:Digestive system:Large intestine	ERZ779929_FASTA	mgnify	ERZ779929.223-NODE-223-length-8043-cov-2.10929
2572895	ERZ779929_FASTA_CLST_1	11	sanntis	2	3392	NRP	root:Host-associated:Human:Digestive system:Large intestine	ERZ779929_FASTA	mgnify	ERZ779929.840-NODE-840-length-3393-cov-1.76333
2572901	ERZ779929_FASTA_CLST_7	10	sanntis	17	11354	NRP	root:Host-associated:Human:Digestive system:Large intestine	ERZ779929_FASTA	mgnify	ERZ779929.76-NODE-76-length-16792-cov-2.15361
2572903	ERZ779929_FASTA_CLST_9	10	sanntis	2	15644	Saccharide	root:Host-associated:Human:Digestive system:Large intestine	ERZ779929_FASTA	mgnify	ERZ779929.6-NODE-6-length-54025-cov-2.55748
2572904	ERZ779929_FASTA_CLST_10	10	sanntis	2	5229	RiPP	root:Host-associated:Human:Digestive system:Large intestine	ERZ779929_FASTA	mgnify	ERZ779929.192-NODE-192-length-8931-cov-3.46733
2572905	ERZ779929_FASTA_CLST_11	11	sanntis	2	4711	Other	root:Host-associated:Human:Digestive system:Large intestine	ERZ779929_FASTA	mgnify	ERZ779929.472-NODE-472-length-4796-cov-2.67222
2572906	ERZ779929_FASTA_CLST_12	0	sanntis	3521	6993	RiPP	root:Host-associated:Human:Digestive system:Large intestine	ERZ779929_FASTA	mgnify	ERZ779929.242-NODE-242-length-7544-cov-5.39551
2572910	ERZ779929_FASTA_CLST_16	0	sanntis	19490	22833	NRP|Saccharide	root:Host-associated:Human:Digestive system:Large intestine	ERZ779929_FASTA	mgnify	ERZ779929.43-NODE-43-length-23123-cov-2.37654
2572911	ERZ779929_FASTA_CLST_17	11	sanntis	77	4168	RiPP	root:Host-associated:Human:Digestive system:Large intestine	ERZ779929_FASTA	mgnify	ERZ779929.610-NODE-610-length-4168-cov-2.96669
2572912	ERZ779929_FASTA_CLST_18	1	sanntis	27879	36160	Saccharide	root:Host-associated:Human:Digestive system:Large intestine	ERZ779929_FASTA	mgnify	ERZ779929.18-NODE-18-length-36160-cov-2.49231
2572913	ERZ779929_FASTA_CLST_19	10	sanntis	432	13441	Polyketide	root:Host-associated:Human:Digestive system:Large intestine	ERZ779929_FASTA	mgnify	ERZ779929.40-NODE-40-length-23979-cov-2.05367
2572915	ERZ779930_FASTA_CLST_0	11	sanntis	2	4613	RiPP	root:Host-associated:Human:Digestive system:Large intestine	ERZ779930_FASTA	mgnify	ERZ779930.551-NODE-551-length-4735-cov-1.47863
2572918	ERZ779930_FASTA_CLST_3	11	sanntis	2	8464	RiPP	root:Host-associated:Human:Digestive system:Large intestine	ERZ779930_FASTA	mgnify	ERZ779930.264-NODE-264-length-8466-cov-2.02188
2572919	ERZ779930_FASTA_CLST_4	10	sanntis	236	13078	Saccharide	root:Host-associated:Human:Digestive system:Large intestine	ERZ779930_FASTA	mgnify	ERZ779930.60-NODE-60-length-28078-cov-3.66238
2572921	ERZ779930_FASTA_CLST_6	11	sanntis	1	3996	RiPP	root:Host-associated:Human:Digestive system:Large intestine	ERZ779930_FASTA	mgnify	ERZ779930.665-NODE-665-length-3998-cov-1.75907
2572923	ERZ779930_FASTA_CLST_8	10	sanntis	2	2287	Polyketide	root:Host-associated:Human:Digestive system:Large intestine	ERZ779930_FASTA	mgnify	ERZ779930.769-NODE-769-length-3515-cov-1.40376
2573118	ERZ780004_FASTA_CLST_0	0	sanntis	41753	43264	NRP	root:Host-associated:Human:Digestive system:Large intestine	ERZ780004_FASTA	mgnify	ERZ780004.26-NODE-26-length-49306-cov-11.0849
2573119	ERZ780004_FASTA_CLST_1	11	sanntis	2	11574	RiPP	root:Host-associated:Human:Digestive system:Large intestine	ERZ780004_FASTA	mgnify	ERZ780004.343-NODE-343-length-11576-cov-6.91164
2573121	ERZ780004_FASTA_CLST_3	0	sanntis	7841	13501	Saccharide	root:Host-associated:Human:Digestive system:Large intestine	ERZ780004_FASTA	mgnify	ERZ780004.280-NODE-280-length-13737-cov-3.36596
2573124	ERZ780004_FASTA_CLST_6	10	sanntis	3	12784	Other	root:Host-associated:Human:Digestive system:Large intestine	ERZ780004_FASTA	mgnify	ERZ780004.250-NODE-250-length-15248-cov-9.85816
2573125	ERZ780004_FASTA_CLST_7	10	sanntis	2	25613	Other	root:Host-associated:Human:Digestive system:Large intestine	ERZ780004_FASTA	mgnify	ERZ780004.98-NODE-98-length-27139-cov-6.79047
2573126	ERZ780004_FASTA_CLST_8	1	sanntis	4888	19881	Saccharide	root:Host-associated:Human:Digestive system:Large intestine	ERZ780004_FASTA	mgnify	ERZ780004.169-NODE-169-length-19985-cov-6.82584
2573127	ERZ780004_FASTA_CLST_9	10	sanntis	2	7321	RiPP	root:Host-associated:Human:Digestive system:Large intestine	ERZ780004_FASTA	mgnify	ERZ780004.594-NODE-594-length-7700-cov-4.96887
2573128	ERZ780004_FASTA_CLST_10	10	sanntis	170	4341	RiPP	root:Host-associated:Human:Digestive system:Large intestine	ERZ780004_FASTA	mgnify	ERZ780004.568-NODE-568-length-7949-cov-7.9245
2573129	ERZ780004_FASTA_CLST_11	10	sanntis	346	7200	RiPP	root:Host-associated:Human:Digestive system:Large intestine	ERZ780004_FASTA	mgnify	ERZ780004.374-NODE-374-length-10893-cov-17.861
2573131	ERZ780004_FASTA_CLST_13	11	sanntis	3	3563	RiPP	root:Host-associated:Human:Digestive system:Large intestine	ERZ780004_FASTA	mgnify	ERZ780004.1537-NODE-1537-length-3564-cov-1.67712
2573133	ERZ780004_FASTA_CLST_15	11	sanntis	3	7086	Saccharide	root:Host-associated:Human:Digestive system:Large intestine	ERZ780004_FASTA	mgnify	ERZ780004.655-NODE-655-length-7086-cov-2.52994
2573134	ERZ780004_FASTA_CLST_16	0	sanntis	6121	18724	Polyketide	root:Host-associated:Human:Digestive system:Large intestine	ERZ780004_FASTA	mgnify	ERZ780004.48-NODE-48-length-41207-cov-10.761
2573135	ERZ780004_FASTA_CLST_17	1	sanntis	6933	24897	Saccharide	root:Host-associated:Human:Digestive system:Large intestine	ERZ780004_FASTA	mgnify	ERZ780004.115-NODE-115-length-25041-cov-9.41523
2573136	ERZ780004_FASTA_CLST_18	11	sanntis	1	13332	Saccharide	root:Host-associated:Human:Digestive system:Large intestine	ERZ780004_FASTA	mgnify	ERZ780004.292-NODE-292-length-13336-cov-7.41834
2573137	ERZ780004_FASTA_CLST_19	11	sanntis	3	3656	RiPP	root:Host-associated:Human:Digestive system:Large intestine	ERZ780004_FASTA	mgnify	ERZ780004.1484-NODE-1484-length-3656-cov-2.31963
2573138	ERZ780004_FASTA_CLST_20	10	sanntis	3	8287	Saccharide	root:Host-associated:Human:Digestive system:Large intestine	ERZ780004_FASTA	mgnify	ERZ780004.431-NODE-431-length-9684-cov-5.3262
2573139	ERZ780004_FASTA_CLST_21	10	sanntis	194	4098	RiPP	root:Host-associated:Human:Digestive system:Large intestine	ERZ780004_FASTA	mgnify	ERZ780004.1084-NODE-1084-length-4757-cov-2.47533
2573140	ERZ780004_FASTA_CLST_22	11	sanntis	3	18165	Saccharide	root:Host-associated:Human:Digestive system:Large intestine	ERZ780004_FASTA	mgnify	ERZ780004.195-NODE-195-length-18165-cov-5.28951
2573141	ERZ780004_FASTA_CLST_23	0	sanntis	5723	15507	RiPP	root:Host-associated:Human:Digestive system:Large intestine	ERZ780004_FASTA	mgnify	ERZ780004.210-NODE-210-length-17332-cov-7.95103
2573142	ERZ780004_FASTA_CLST_24	10	sanntis	166	9527	Saccharide	root:Host-associated:Human:Digestive system:Large intestine	ERZ780004_FASTA	mgnify	ERZ780004.163-NODE-163-length-20533-cov-10.341
2573145	ERZ780004_FASTA_CLST_27	11	sanntis	171	5521	Polyketide	root:Host-associated:Human:Digestive system:Large intestine	ERZ780004_FASTA	mgnify	ERZ780004.893-NODE-893-length-5575-cov-3.96051
2573146	ERZ780004_FASTA_CLST_28	10	sanntis	2	4850	Other	root:Host-associated:Human:Digestive system:Large intestine	ERZ780004_FASTA	mgnify	ERZ780004.965-NODE-965-length-5202-cov-5.36254
2573147	ERZ780004_FASTA_CLST_29	1	sanntis	8115	17533	Saccharide	root:Host-associated:Human:Digestive system:Large intestine	ERZ780004_FASTA	mgnify	ERZ780004.207-NODE-207-length-17534-cov-7.12484
2573148	ERZ780004_FASTA_CLST_30	10	sanntis	2	16652	Saccharide	root:Host-associated:Human:Digestive system:Large intestine	ERZ780004_FASTA	mgnify	ERZ780004.182-NODE-182-length-18666-cov-10.5157
2573149	ERZ780004_FASTA_CLST_31	11	sanntis	2	4184	NRP|Saccharide	root:Host-associated:Human:Digestive system:Large intestine	ERZ780004_FASTA	mgnify	ERZ780004.1248-NODE-1248-length-4184-cov-3.62824
2573150	ERZ780004_FASTA_CLST_32	0	sanntis	36689	68346	Other	root:Host-associated:Human:Digestive system:Large intestine	ERZ780004_FASTA	mgnify	ERZ780004.5-NODE-5-length-88325-cov-9.33411
2573152	ERZ780004_FASTA_CLST_34	11	sanntis	2	3659	Polyketide	root:Host-associated:Human:Digestive system:Large intestine	ERZ780004_FASTA	mgnify	ERZ780004.1480-NODE-1480-length-3661-cov-2.25513
2573153	ERZ780004_FASTA_CLST_35	11	sanntis	2	16210	Saccharide	root:Host-associated:Human:Digestive system:Large intestine	ERZ780004_FASTA	mgnify	ERZ780004.224-NODE-224-length-16212-cov-5.58934
2573158	ERZ780004_FASTA_CLST_40	10	sanntis	3	4510	NRP|Saccharide	root:Host-associated:Human:Digestive system:Large intestine	ERZ780004_FASTA	mgnify	ERZ780004.1062-NODE-1062-length-4847-cov-3.68301
2573160	ERZ780004_FASTA_CLST_42	11	sanntis	3	3321	RiPP	root:Host-associated:Human:Digestive system:Large intestine	ERZ780004_FASTA	mgnify	ERZ780004.1638-NODE-1638-length-3410-cov-2.43905
2573163	ERZ780004_FASTA_CLST_45	10	sanntis	1	5032	RiPP	root:Host-associated:Human:Digestive system:Large intestine	ERZ780004_FASTA	mgnify	ERZ780004.826-NODE-826-length-5988-cov-17.1525
2573164	ERZ780004_FASTA_CLST_46	11	sanntis	122	14091	Other	root:Host-associated:Human:Digestive system:Large intestine	ERZ780004_FASTA	mgnify	ERZ780004.270-NODE-270-length-14091-cov-6.38309
2573165	ERZ780004_FASTA_CLST_47	0	sanntis	5907	16443	RiPP	root:Host-associated:Human:Digestive system:Large intestine	ERZ780004_FASTA	mgnify	ERZ780004.119-NODE-119-length-24641-cov-9.45664
2573167	ERZ780005_FASTA_CLST_0	11	sanntis	64	8006	Polyketide	root:Host-associated:Human:Digestive system:Large intestine	ERZ780005_FASTA	mgnify	ERZ780005.316-NODE-316-length-8219-cov-3.2536
2573170	ERZ780005_FASTA_CLST_3	0	sanntis	14767	26717	Other	root:Host-associated:Human:Digestive system:Large intestine	ERZ780005_FASTA	mgnify	ERZ780005.70-NODE-70-length-29044-cov-3.69739
2573172	ERZ780005_FASTA_CLST_5	1	sanntis	3960	9772	NRP	root:Host-associated:Human:Digestive system:Large intestine	ERZ780005_FASTA	mgnify	ERZ780005.281-NODE-281-length-9774-cov-3.3551
2573173	ERZ780005_FASTA_CLST_6	11	sanntis	2	4663	RiPP	root:Host-associated:Human:Digestive system:Large intestine	ERZ780005_FASTA	mgnify	ERZ780005.433-NODE-433-length-4833-cov-4.63875
2573174	ERZ780005_FASTA_CLST_7	0	sanntis	7138	9327	NRP	root:Host-associated:Human:Digestive system:Large intestine	ERZ780005_FASTA	mgnify	ERZ780005.98-NODE-98-length-24222-cov-6.30125
2574020	ERZ14212259_FASTA_CLST_0	10	sanntis	67	46752	Other	root:Host-associated:Mammals:Gastrointestinal tract:Intestine:Fecal	ERZ14212259_FASTA	mgnify	ERZ14212259.398-NODE-398-length-51814-cov-8.550668
2574022	ERZ14212259_FASTA_CLST_2	0	sanntis	2530	4140	RiPP	root:Host-associated:Mammals:Gastrointestinal tract:Intestine:Fecal	ERZ14212259_FASTA	mgnify	ERZ14212259.4976-NODE-4976-length-4347-cov-2.660065
2574023	ERZ14212259_FASTA_CLST_3	1	sanntis	56250	69171	Other	root:Host-associated:Mammals:Gastrointestinal tract:Intestine:Fecal	ERZ14212259_FASTA	mgnify	ERZ14212259.219-NODE-219-length-70022-cov-8.183887
2574024	ERZ14212259_FASTA_CLST_4	10	sanntis	1	18353	Saccharide	root:Host-associated:Mammals:Gastrointestinal tract:Intestine:Fecal	ERZ14212259_FASTA	mgnify	ERZ14212259.1060-NODE-1060-length-24516-cov-5.028331
2574026	ERZ14212259_FASTA_CLST_6	0	sanntis	2484	33803	Other	root:Host-associated:Mammals:Gastrointestinal tract:Intestine:Fecal	ERZ14212259_FASTA	mgnify	ERZ14212259.175-NODE-175-length-81470-cov-11.861315
2574028	ERZ14212259_FASTA_CLST_8	10	sanntis	3	2236	Polyketide	root:Host-associated:Mammals:Gastrointestinal tract:Intestine:Fecal	ERZ14212259_FASTA	mgnify	ERZ14212259.4392-NODE-4392-length-5049-cov-3.237085
2574029	ERZ14212259_FASTA_CLST_9	0	sanntis	242466	256660	RiPP	root:Host-associated:Mammals:Gastrointestinal tract:Intestine:Fecal	ERZ14212259_FASTA	mgnify	ERZ14212259.7-NODE-7-length-338301-cov-94.702036
2574030	ERZ14212259_FASTA_CLST_10	10	sanntis	556	6006	Saccharide	root:Host-associated:Mammals:Gastrointestinal tract:Intestine:Fecal	ERZ14212259_FASTA	mgnify	ERZ14212259.775-NODE-775-length-32305-cov-8.346171
2574032	ERZ14212259_FASTA_CLST_12	11	sanntis	78	4415	Polyketide	root:Host-associated:Mammals:Gastrointestinal tract:Intestine:Fecal	ERZ14212259_FASTA	mgnify	ERZ14212259.4513-NODE-4513-length-4892-cov-38.510234
2574033	ERZ14212259_FASTA_CLST_13	10	sanntis	3	3281	RiPP	root:Host-associated:Mammals:Gastrointestinal tract:Intestine:Fecal	ERZ14212259_FASTA	mgnify	ERZ14212259.2236-NODE-2236-length-11208-cov-166.378912
2574034	ERZ14212259_FASTA_CLST_14	0	sanntis	26023	30577	RiPP	root:Host-associated:Mammals:Gastrointestinal tract:Intestine:Fecal	ERZ14212259_FASTA	mgnify	ERZ14212259.395-NODE-395-length-51879-cov-18.922468
2574035	ERZ14212259_FASTA_CLST_15	10	sanntis	58	10206	RiPP	root:Host-associated:Mammals:Gastrointestinal tract:Intestine:Fecal	ERZ14212259_FASTA	mgnify	ERZ14212259.1603-NODE-1603-length-16437-cov-5.942742
2574036	ERZ14212259_FASTA_CLST_16	1	sanntis	9211	19799	Other	root:Host-associated:Mammals:Gastrointestinal tract:Intestine:Fecal	ERZ14212259_FASTA	mgnify	ERZ14212259.1330-NODE-1330-length-19799-cov-4.386598
2574039	ERZ14212259_FASTA_CLST_19	10	sanntis	2	9920	Saccharide	root:Host-associated:Mammals:Gastrointestinal tract:Intestine:Fecal	ERZ14212259_FASTA	mgnify	ERZ14212259.181-NODE-181-length-80425-cov-6.665360
2574040	ERZ14212259_FASTA_CLST_20	10	sanntis	73	6167	RiPP	root:Host-associated:Mammals:Gastrointestinal tract:Intestine:Fecal	ERZ14212259_FASTA	mgnify	ERZ14212259.67-NODE-67-length-118437-cov-9.106258
2574042	ERZ14212259_FASTA_CLST_22	10	sanntis	1	7782	Other	root:Host-associated:Mammals:Gastrointestinal tract:Intestine:Fecal	ERZ14212259_FASTA	mgnify	ERZ14212259.2801-NODE-2801-length-8672-cov-15.438668
2574043	ERZ14212259_FASTA_CLST_23	0	sanntis	10103	23565	RiPP	root:Host-associated:Mammals:Gastrointestinal tract:Intestine:Fecal	ERZ14212259_FASTA	mgnify	ERZ14212259.924-NODE-924-length-27544-cov-27.712576
2574044	ERZ14212259_FASTA_CLST_24	10	sanntis	390	15715	Saccharide	root:Host-associated:Mammals:Gastrointestinal tract:Intestine:Fecal	ERZ14212259_FASTA	mgnify	ERZ14212259.1662-NODE-1662-length-15828-cov-5.160527
2574045	ERZ14212259_FASTA_CLST_25	11	sanntis	15	4470	RiPP	root:Host-associated:Mammals:Gastrointestinal tract:Intestine:Fecal	ERZ14212259_FASTA	mgnify	ERZ14212259.4859-NODE-4859-length-4472-cov-486.800770
2574046	ERZ14212259_FASTA_CLST_26	0	sanntis	40556	57208	RiPP	root:Host-associated:Mammals:Gastrointestinal tract:Intestine:Fecal	ERZ14212259_FASTA	mgnify	ERZ14212259.16-NODE-16-length-233615-cov-37.991377
2574048	ERZ14212259_FASTA_CLST_28	0	sanntis	60244	70887	Polyketide	root:Host-associated:Mammals:Gastrointestinal tract:Intestine:Fecal	ERZ14212259_FASTA	mgnify	ERZ14212259.3-NODE-3-length-438077-cov-20.364201
2574052	ERZ14212259_FASTA_CLST_32	10	sanntis	428	7722	RiPP	root:Host-associated:Mammals:Gastrointestinal tract:Intestine:Fecal	ERZ14212259_FASTA	mgnify	ERZ14212259.1556-NODE-1556-length-17060-cov-5.499147
2574053	ERZ14212259_FASTA_CLST_33	1	sanntis	4841	26836	RiPP	root:Host-associated:Mammals:Gastrointestinal tract:Intestine:Fecal	ERZ14212259_FASTA	mgnify	ERZ14212259.930-NODE-930-length-27417-cov-10.982421
2574054	ERZ14212259_FASTA_CLST_34	0	sanntis	8813	23043	Saccharide	root:Host-associated:Mammals:Gastrointestinal tract:Intestine:Fecal	ERZ14212259_FASTA	mgnify	ERZ14212259.251-NODE-251-length-66268-cov-98.395723
2574055	ERZ14212259_FASTA_CLST_35	10	sanntis	3	10331	Other	root:Host-associated:Mammals:Gastrointestinal tract:Intestine:Fecal	ERZ14212259_FASTA	mgnify	ERZ14212259.2033-NODE-2033-length-12455-cov-4.288710
2574056	ERZ14212259_FASTA_CLST_36	10	sanntis	315	18097	Saccharide	root:Host-associated:Mammals:Gastrointestinal tract:Intestine:Fecal	ERZ14212259_FASTA	mgnify	ERZ14212259.1441-NODE-1441-length-18402-cov-4.478280
2574057	ERZ14212259_FASTA_CLST_37	0	sanntis	22677	60610	Saccharide	root:Host-associated:Mammals:Gastrointestinal tract:Intestine:Fecal	ERZ14212259_FASTA	mgnify	ERZ14212259.271-NODE-271-length-63254-cov-8.882799
2574058	ERZ14212259_FASTA_CLST_38	0	sanntis	21305	29378	RiPP	root:Host-associated:Mammals:Gastrointestinal tract:Intestine:Fecal	ERZ14212259_FASTA	mgnify	ERZ14212259.529-NODE-529-length-42167-cov-9.190065
2574059	ERZ14212259_FASTA_CLST_39	10	sanntis	2	9409	RiPP	root:Host-associated:Mammals:Gastrointestinal tract:Intestine:Fecal	ERZ14212259_FASTA	mgnify	ERZ14212259.1197-NODE-1197-length-22107-cov-55.014738
2574060	ERZ14212259_FASTA_CLST_40	10	sanntis	215	19094	Other	root:Host-associated:Mammals:Gastrointestinal tract:Intestine:Fecal	ERZ14212259_FASTA	mgnify	ERZ14212259.1371-NODE-1371-length-19227-cov-7.124348
2574061	ERZ14212259_FASTA_CLST_41	11	sanntis	410	19328	Other	root:Host-associated:Mammals:Gastrointestinal tract:Intestine:Fecal	ERZ14212259_FASTA	mgnify	ERZ14212259.1352-NODE-1352-length-19456-cov-11.377094
2574062	ERZ14212259_FASTA_CLST_42	10	sanntis	1	7716	RiPP	root:Host-associated:Mammals:Gastrointestinal tract:Intestine:Fecal	ERZ14212259_FASTA	mgnify	ERZ14212259.2987-NODE-2987-length-8021-cov-4.633944
2574063	ERZ14212259_FASTA_CLST_43	10	sanntis	76	32652	Saccharide	root:Host-associated:Mammals:Gastrointestinal tract:Intestine:Fecal	ERZ14212259_FASTA	mgnify	ERZ14212259.63-NODE-63-length-121974-cov-8.574750
2574064	ERZ14212259_FASTA_CLST_44	10	sanntis	2	33383	Other	root:Host-associated:Mammals:Gastrointestinal tract:Intestine:Fecal	ERZ14212259_FASTA	mgnify	ERZ14212259.706-NODE-706-length-34481-cov-5.900221
2574066	ERZ14212259_FASTA_CLST_46	10	sanntis	80	18856	RiPP	root:Host-associated:Mammals:Gastrointestinal tract:Intestine:Fecal	ERZ14212259_FASTA	mgnify	ERZ14212259.594-NODE-594-length-39095-cov-7.999052
2574067	ERZ14212259_FASTA_CLST_47	10	sanntis	3	23238	Other	root:Host-associated:Mammals:Gastrointestinal tract:Intestine:Fecal	ERZ14212259_FASTA	mgnify	ERZ14212259.461-NODE-461-length-47295-cov-222.606816
2574069	ERZ14212259_FASTA_CLST_49	1	sanntis	55788	64015	RiPP	root:Host-associated:Mammals:Gastrointestinal tract:Intestine:Fecal	ERZ14212259_FASTA	mgnify	ERZ14212259.265-NODE-265-length-64044-cov-10.606542
2574070	ERZ14212259_FASTA_CLST_50	10	sanntis	1	5746	Saccharide	root:Host-associated:Mammals:Gastrointestinal tract:Intestine:Fecal	ERZ14212259_FASTA	mgnify	ERZ14212259.3340-NODE-3340-length-6973-cov-4.376843
2574071	ERZ14212259_FASTA_CLST_51	10	sanntis	822	22414	Saccharide	root:Host-associated:Mammals:Gastrointestinal tract:Intestine:Fecal	ERZ14212259_FASTA	mgnify	ERZ14212259.525-NODE-525-length-42231-cov-116.129623
2574072	ERZ14212259_FASTA_CLST_52	10	sanntis	1	12024	Other	root:Host-associated:Mammals:Gastrointestinal tract:Intestine:Fecal	ERZ14212259_FASTA	mgnify	ERZ14212259.1161-NODE-1161-length-22726-cov-12.959640
2574074	ERZ14212259_FASTA_CLST_54	1	sanntis	67745	102064	Other	root:Host-associated:Mammals:Gastrointestinal tract:Intestine:Fecal	ERZ14212259_FASTA	mgnify	ERZ14212259.103-NODE-103-length-102065-cov-7.721459
2574076	ERZ14212259_FASTA_CLST_56	10	sanntis	1	11791	Other	root:Host-associated:Mammals:Gastrointestinal tract:Intestine:Fecal	ERZ14212259_FASTA	mgnify	ERZ14212259.569-NODE-569-length-40343-cov-7.245011
2574077	ERZ14212259_FASTA_CLST_57	10	sanntis	147	5175	RiPP	root:Host-associated:Mammals:Gastrointestinal tract:Intestine:Fecal	ERZ14212259_FASTA	mgnify	ERZ14212259.3560-NODE-3560-length-6444-cov-4.555486
2574078	ERZ14212259_FASTA_CLST_58	1	sanntis	9410	15627	RiPP	root:Host-associated:Mammals:Gastrointestinal tract:Intestine:Fecal	ERZ14212259_FASTA	mgnify	ERZ14212259.1685-NODE-1685-length-15628-cov-65.087973
2574079	ERZ14212259_FASTA_CLST_59	10	sanntis	1	5999	RiPP	root:Host-associated:Mammals:Gastrointestinal tract:Intestine:Fecal	ERZ14212259_FASTA	mgnify	ERZ14212259.3317-NODE-3317-length-7035-cov-3.299140
2574080	ERZ14212259_FASTA_CLST_60	0	sanntis	23805	51043	Other	root:Host-associated:Mammals:Gastrointestinal tract:Intestine:Fecal	ERZ14212259_FASTA	mgnify	ERZ14212259.82-NODE-82-length-111853-cov-25.007925
2574082	ERZ14212259_FASTA_CLST_62	11	sanntis	2	19032	Saccharide	root:Host-associated:Mammals:Gastrointestinal tract:Intestine:Fecal	ERZ14212259_FASTA	mgnify	ERZ14212259.1385-NODE-1385-length-19032-cov-4.333825
2574083	ERZ14212259_FASTA_CLST_63	0	sanntis	6740	20175	Saccharide	root:Host-associated:Mammals:Gastrointestinal tract:Intestine:Fecal	ERZ14212259_FASTA	mgnify	ERZ14212259.83-NODE-83-length-111253-cov-10.911087
2574084	ERZ14212259_FASTA_CLST_64	10	sanntis	80	15569	Saccharide	root:Host-associated:Mammals:Gastrointestinal tract:Intestine:Fecal	ERZ14212259_FASTA	mgnify	ERZ14212259.1476-NODE-1476-length-18019-cov-7.093520
2574085	ERZ14212259_FASTA_CLST_65	11	sanntis	609	7940	RiPP	root:Host-associated:Mammals:Gastrointestinal tract:Intestine:Fecal	ERZ14212259_FASTA	mgnify	ERZ14212259.3009-NODE-3009-length-7942-cov-7.606568
2574086	ERZ14212259_FASTA_CLST_66	10	sanntis	86	27993	Other	root:Host-associated:Mammals:Gastrointestinal tract:Intestine:Fecal	ERZ14212259_FASTA	mgnify	ERZ14212259.776-NODE-776-length-32271-cov-7.566054
2574088	ERZ14212259_FASTA_CLST_68	0	sanntis	39070	56253	Other	root:Host-associated:Mammals:Gastrointestinal tract:Intestine:Fecal	ERZ14212259_FASTA	mgnify	ERZ14212259.35-NODE-35-length-160438-cov-76.124072
2574089	ERZ14212259_FASTA_CLST_69	10	sanntis	3	14386	RiPP	root:Host-associated:Mammals:Gastrointestinal tract:Intestine:Fecal	ERZ14212259_FASTA	mgnify	ERZ14212259.118-NODE-118-length-96723-cov-5.944356
2574091	ERZ14212259_FASTA_CLST_71	10	sanntis	80	15162	Saccharide	root:Host-associated:Mammals:Gastrointestinal tract:Intestine:Fecal	ERZ14212259_FASTA	mgnify	ERZ14212259.266-NODE-266-length-63817-cov-7.607164
2574092	ERZ14212259_FASTA_CLST_72	11	sanntis	1	4097	Saccharide	root:Host-associated:Mammals:Gastrointestinal tract:Intestine:Fecal	ERZ14212259_FASTA	mgnify	ERZ14212259.5265-NODE-5265-length-4098-cov-3.570616
2574094	ERZ14212259_FASTA_CLST_74	10	sanntis	3	6939	Polyketide	root:Host-associated:Mammals:Gastrointestinal tract:Intestine:Fecal	ERZ14212259_FASTA	mgnify	ERZ14212259.1620-NODE-1620-length-16225-cov-5.456030
2574096	ERZ14212259_FASTA_CLST_76	0	sanntis	20173	24228	RiPP	root:Host-associated:Mammals:Gastrointestinal tract:Intestine:Fecal	ERZ14212259_FASTA	mgnify	ERZ14212259.780-NODE-780-length-32203-cov-11.430136
2574097	ERZ14212259_FASTA_CLST_77	10	sanntis	264	11646	Saccharide	root:Host-associated:Mammals:Gastrointestinal tract:Intestine:Fecal	ERZ14212259_FASTA	mgnify	ERZ14212259.1595-NODE-1595-length-16486-cov-54.653399
2574098	ERZ14212259_FASTA_CLST_78	0	sanntis	6335	11923	Saccharide	root:Host-associated:Mammals:Gastrointestinal tract:Intestine:Fecal	ERZ14212259_FASTA	mgnify	ERZ14212259.243-NODE-243-length-67417-cov-14.466880
2574099	ERZ14212259_FASTA_CLST_79	0	sanntis	17160	54983	Saccharide	root:Host-associated:Mammals:Gastrointestinal tract:Intestine:Fecal	ERZ14212259_FASTA	mgnify	ERZ14212259.243-NODE-243-length-67417-cov-14.466880
2574100	ERZ14212259_FASTA_CLST_80	1	sanntis	93399	112909	Saccharide	root:Host-associated:Mammals:Gastrointestinal tract:Intestine:Fecal	ERZ14212259_FASTA	mgnify	ERZ14212259.80-NODE-80-length-112956-cov-145.099361
2574101	ERZ14212259_FASTA_CLST_81	0	sanntis	139683	144699	RiPP	root:Host-associated:Mammals:Gastrointestinal tract:Intestine:Fecal	ERZ14212259_FASTA	mgnify	ERZ14212259.8-NODE-8-length-303333-cov-8.813999
2574103	ERZ14212259_FASTA_CLST_83	0	sanntis	22840	41648	NRP	root:Host-associated:Mammals:Gastrointestinal tract:Intestine:Fecal	ERZ14212259_FASTA	mgnify	ERZ14212259.272-NODE-272-length-63210-cov-71.734938
2574106	ERZ14212259_FASTA_CLST_86	11	sanntis	2	5491	RiPP	root:Host-associated:Mammals:Gastrointestinal tract:Intestine:Fecal	ERZ14212259_FASTA	mgnify	ERZ14212259.4112-NODE-4112-length-5492-cov-67.242597
2574107	ERZ14212259_FASTA_CLST_87	0	sanntis	49359	64774	Saccharide	root:Host-associated:Mammals:Gastrointestinal tract:Intestine:Fecal	ERZ14212259_FASTA	mgnify	ERZ14212259.88-NODE-88-length-109929-cov-9.594781
2574109	ERZ14212259_FASTA_CLST_89	10	sanntis	3	5865	Other	root:Host-associated:Mammals:Gastrointestinal tract:Intestine:Fecal	ERZ14212259_FASTA	mgnify	ERZ14212259.3708-NODE-3708-length-6162-cov-8.846078
2574110	ERZ14212259_FASTA_CLST_90	0	sanntis	26375	36970	RiPP	root:Host-associated:Mammals:Gastrointestinal tract:Intestine:Fecal	ERZ14212259_FASTA	mgnify	ERZ14212259.631-NODE-631-length-37537-cov-8.189371
2574111	ERZ14212259_FASTA_CLST_91	0	sanntis	152210	173302	Saccharide	root:Host-associated:Mammals:Gastrointestinal tract:Intestine:Fecal	ERZ14212259_FASTA	mgnify	ERZ14212259.2-NODE-2-length-443511-cov-18.194290
2574112	ERZ14212259_FASTA_CLST_92	10	sanntis	1	4615	RiPP	root:Host-associated:Mammals:Gastrointestinal tract:Intestine:Fecal	ERZ14212259_FASTA	mgnify	ERZ14212259.2218-NODE-2218-length-11301-cov-434.411346
2574113	ERZ14212259_FASTA_CLST_93	10	sanntis	90	10722	Other|Saccharide	root:Host-associated:Mammals:Gastrointestinal tract:Intestine:Fecal	ERZ14212259_FASTA	mgnify	ERZ14212259.1697-NODE-1697-length-15541-cov-24.699018
2574115	ERZ14212259_FASTA_CLST_95	0	sanntis	10489	17222	Saccharide	root:Host-associated:Mammals:Gastrointestinal tract:Intestine:Fecal	ERZ14212259_FASTA	mgnify	ERZ14212259.1480-NODE-1480-length-17975-cov-5.574386
2574116	ERZ14212259_FASTA_CLST_96	1	sanntis	25905	39626	Saccharide	root:Host-associated:Mammals:Gastrointestinal tract:Intestine:Fecal	ERZ14212259_FASTA	mgnify	ERZ14212259.581-NODE-581-length-39628-cov-8.077806
2574117	ERZ14212259_FASTA_CLST_97	11	sanntis	3	8232	Other	root:Host-associated:Mammals:Gastrointestinal tract:Intestine:Fecal	ERZ14212259_FASTA	mgnify	ERZ14212259.2926-NODE-2926-length-8233-cov-3.351675
2574118	ERZ14212259_FASTA_CLST_98	11	sanntis	2	3289	Terpene	root:Host-associated:Mammals:Gastrointestinal tract:Intestine:Fecal	ERZ14212259_FASTA	mgnify	ERZ14212259.6408-NODE-6408-length-3291-cov-4.990729
2574119	ERZ14212259_FASTA_CLST_99	0	sanntis	4532	19642	Saccharide	root:Host-associated:Mammals:Gastrointestinal tract:Intestine:Fecal	ERZ14212259_FASTA	mgnify	ERZ14212259.1168-NODE-1168-length-22574-cov-4.981704
2574120	ERZ14212259_FASTA_CLST_100	0	sanntis	7123	12805	RiPP	root:Host-associated:Mammals:Gastrointestinal tract:Intestine:Fecal	ERZ14212259_FASTA	mgnify	ERZ14212259.254-NODE-254-length-65519-cov-6.111374
2574121	ERZ14212259_FASTA_CLST_101	0	sanntis	9631	23701	Saccharide	root:Host-associated:Mammals:Gastrointestinal tract:Intestine:Fecal	ERZ14212259_FASTA	mgnify	ERZ14212259.509-NODE-509-length-43157-cov-71.892302
2574122	ERZ14212259_FASTA_CLST_102	10	sanntis	258	5727	RiPP	root:Host-associated:Mammals:Gastrointestinal tract:Intestine:Fecal	ERZ14212259_FASTA	mgnify	ERZ14212259.3178-NODE-3178-length-7392-cov-11.468175
2574123	ERZ14212259_FASTA_CLST_103	0	sanntis	15380	22158	Saccharide	root:Host-associated:Mammals:Gastrointestinal tract:Intestine:Fecal	ERZ14212259_FASTA	mgnify	ERZ14212259.1167-NODE-1167-length-22617-cov-4.941007
2574124	ERZ14212259_FASTA_CLST_104	0	sanntis	49946	57613	Saccharide	root:Host-associated:Mammals:Gastrointestinal tract:Intestine:Fecal	ERZ14212259_FASTA	mgnify	ERZ14212259.110-NODE-110-length-98638-cov-28.460881
2574125	ERZ14212259_FASTA_CLST_105	0	sanntis	12954	24055	Saccharide	root:Host-associated:Mammals:Gastrointestinal tract:Intestine:Fecal	ERZ14212259_FASTA	mgnify	ERZ14212259.261-NODE-261-length-64913-cov-14.106001
2574126	ERZ14212259_FASTA_CLST_106	10	sanntis	3	3351	RiPP	root:Host-associated:Mammals:Gastrointestinal tract:Intestine:Fecal	ERZ14212259_FASTA	mgnify	ERZ14212259.4466-NODE-4466-length-4944-cov-15.154837
2574129	ERZ14212259_FASTA_CLST_109	10	sanntis	61	9657	Other	root:Host-associated:Mammals:Gastrointestinal tract:Intestine:Fecal	ERZ14212259_FASTA	mgnify	ERZ14212259.528-NODE-528-length-42182-cov-7.307807
2574130	ERZ14212259_FASTA_CLST_110	11	sanntis	3	22344	Saccharide	root:Host-associated:Mammals:Gastrointestinal tract:Intestine:Fecal	ERZ14212259_FASTA	mgnify	ERZ14212259.1182-NODE-1182-length-22344-cov-59.410247
2574131	ERZ14212259_FASTA_CLST_111	0	sanntis	26166	31475	RiPP	root:Host-associated:Mammals:Gastrointestinal tract:Intestine:Fecal	ERZ14212259_FASTA	mgnify	ERZ14212259.524-NODE-524-length-42260-cov-15.397417
2574132	ERZ14212259_FASTA_CLST_112	0	sanntis	6362	24549	Saccharide	root:Host-associated:Mammals:Gastrointestinal tract:Intestine:Fecal	ERZ14212259_FASTA	mgnify	ERZ14212259.127-NODE-127-length-94409-cov-19.886608
2574135	ERZ14212259_FASTA_CLST_115	10	sanntis	974	5603	RiPP	root:Host-associated:Mammals:Gastrointestinal tract:Intestine:Fecal	ERZ14212259_FASTA	mgnify	ERZ14212259.3605-NODE-3605-length-6356-cov-4.246151
2574136	ERZ14212259_FASTA_CLST_116	0	sanntis	10903	20907	RiPP	root:Host-associated:Mammals:Gastrointestinal tract:Intestine:Fecal	ERZ14212259_FASTA	mgnify	ERZ14212259.711-NODE-711-length-34412-cov-10.089938
2574137	ERZ14212259_FASTA_CLST_117	11	sanntis	1	2976	Other	root:Host-associated:Mammals:Gastrointestinal tract:Intestine:Fecal	ERZ14212259_FASTA	mgnify	ERZ14212259.7048-NODE-7048-length-3004-cov-2.736182
2574138	ERZ14212259_FASTA_CLST_118	10	sanntis	2	5979	RiPP	root:Host-associated:Mammals:Gastrointestinal tract:Intestine:Fecal	ERZ14212259_FASTA	mgnify	ERZ14212259.3256-NODE-3256-length-7180-cov-4.324211
2574140	ERZ14212259_FASTA_CLST_120	10	sanntis	1	2788	RiPP	root:Host-associated:Mammals:Gastrointestinal tract:Intestine:Fecal	ERZ14212259_FASTA	mgnify	ERZ14212259.3095-NODE-3095-length-7622-cov-3.942910
2574141	ERZ14212259_FASTA_CLST_121	0	sanntis	17326	47570	Other	root:Host-associated:Mammals:Gastrointestinal tract:Intestine:Fecal	ERZ14212259_FASTA	mgnify	ERZ14212259.340-NODE-340-length-56738-cov-16.077995
2574146	ERZ14212259_FASTA_CLST_126	11	sanntis	2	9445	Other	root:Host-associated:Mammals:Gastrointestinal tract:Intestine:Fecal	ERZ14212259_FASTA	mgnify	ERZ14212259.2586-NODE-2586-length-9447-cov-3.976576
2574147	ERZ14212259_FASTA_CLST_127	0	sanntis	5493	13433	RiPP	root:Host-associated:Mammals:Gastrointestinal tract:Intestine:Fecal	ERZ14212259_FASTA	mgnify	ERZ14212259.737-NODE-737-length-33498-cov-9.562240
2574148	ERZ14212259_FASTA_CLST_128	1	sanntis	30171	33496	Polyketide	root:Host-associated:Mammals:Gastrointestinal tract:Intestine:Fecal	ERZ14212259_FASTA	mgnify	ERZ14212259.737-NODE-737-length-33498-cov-9.562240
2574149	ERZ14212259_FASTA_CLST_129	10	sanntis	3	32613	Saccharide	root:Host-associated:Mammals:Gastrointestinal tract:Intestine:Fecal	ERZ14212259_FASTA	mgnify	ERZ14212259.688-NODE-688-length-35253-cov-32.474146
2574151	ERZ14212259_FASTA_CLST_131	10	sanntis	1	2471	RiPP	root:Host-associated:Mammals:Gastrointestinal tract:Intestine:Fecal	ERZ14212259_FASTA	mgnify	ERZ14212259.6548-NODE-6548-length-3222-cov-7.299337
2574153	ERZ14212259_FASTA_CLST_133	0	sanntis	49428	74111	Other	root:Host-associated:Mammals:Gastrointestinal tract:Intestine:Fecal	ERZ14212259_FASTA	mgnify	ERZ14212259.106-NODE-106-length-100784-cov-15.918981
2574155	ERZ14212259_FASTA_CLST_135	11	sanntis	3	3372	Other	root:Host-associated:Mammals:Gastrointestinal tract:Intestine:Fecal	ERZ14212259_FASTA	mgnify	ERZ14212259.6239-NODE-6239-length-3386-cov-3.277694
2574156	ERZ14212259_FASTA_CLST_136	11	sanntis	235	14711	Saccharide	root:Host-associated:Mammals:Gastrointestinal tract:Intestine:Fecal	ERZ14212259_FASTA	mgnify	ERZ14212259.1781-NODE-1781-length-14776-cov-46.321853
2574157	ERZ14212259_FASTA_CLST_137	10	sanntis	262	13985	Polyketide	root:Host-associated:Mammals:Gastrointestinal tract:Intestine:Fecal	ERZ14212259_FASTA	mgnify	ERZ14212259.740-NODE-740-length-33420-cov-12.838483
2574160	ERZ14212259_FASTA_CLST_140	10	sanntis	2	16792	RiPP	root:Host-associated:Mammals:Gastrointestinal tract:Intestine:Fecal	ERZ14212259_FASTA	mgnify	ERZ14212259.850-NODE-850-length-29814-cov-8.387345
2574161	ERZ14212259_FASTA_CLST_141	11	sanntis	191	13430	RiPP	root:Host-associated:Mammals:Gastrointestinal tract:Intestine:Fecal	ERZ14212259_FASTA	mgnify	ERZ14212259.1911-NODE-1911-length-13430-cov-176.533383
2574162	ERZ14212259_FASTA_CLST_142	0	sanntis	112312	121301	RiPP	root:Host-associated:Mammals:Gastrointestinal tract:Intestine:Fecal	ERZ14212259_FASTA	mgnify	ERZ14212259.38-NODE-38-length-156632-cov-26.174892
2574163	ERZ14212259_FASTA_CLST_143	10	sanntis	3	6139	Polyketide	root:Host-associated:Mammals:Gastrointestinal tract:Intestine:Fecal	ERZ14212259_FASTA	mgnify	ERZ14212259.3299-NODE-3299-length-7080-cov-6.431744
2574164	ERZ14212259_FASTA_CLST_144	0	sanntis	17644	28126	Saccharide	root:Host-associated:Mammals:Gastrointestinal tract:Intestine:Fecal	ERZ14212259_FASTA	mgnify	ERZ14212259.225-NODE-225-length-69196-cov-175.250806
2574165	ERZ14212259_FASTA_CLST_145	0	sanntis	13281	34621	Saccharide	root:Host-associated:Mammals:Gastrointestinal tract:Intestine:Fecal	ERZ14212259_FASTA	mgnify	ERZ14212259.606-NODE-606-length-38563-cov-6.271710
2574166	ERZ14212259_FASTA_CLST_146	0	sanntis	5538	13654	Saccharide	root:Host-associated:Mammals:Gastrointestinal tract:Intestine:Fecal	ERZ14212259_FASTA	mgnify	ERZ14212259.1666-NODE-1666-length-15772-cov-10.851498
2574167	ERZ14212259_FASTA_CLST_147	0	sanntis	41224	74616	Saccharide	root:Host-associated:Mammals:Gastrointestinal tract:Intestine:Fecal	ERZ14212259_FASTA	mgnify	ERZ14212259.21-NODE-21-length-212730-cov-60.145875
2574168	ERZ14212259_FASTA_CLST_148	10	sanntis	2	4419	RiPP	root:Host-associated:Mammals:Gastrointestinal tract:Intestine:Fecal	ERZ14212259_FASTA	mgnify	ERZ14212259.4347-NODE-4347-length-5108-cov-4.228379
2574169	ERZ14212259_FASTA_CLST_149	0	sanntis	5581	27033	Other	root:Host-associated:Mammals:Gastrointestinal tract:Intestine:Fecal	ERZ14212259_FASTA	mgnify	ERZ14212259.483-NODE-483-length-45352-cov-7.546857
2574170	ERZ14212259_FASTA_CLST_150	0	sanntis	46737	53104	RiPP	root:Host-associated:Mammals:Gastrointestinal tract:Intestine:Fecal	ERZ14212259_FASTA	mgnify	ERZ14212259.59-NODE-59-length-129567-cov-7.774708
2574171	ERZ14212259_FASTA_CLST_151	10	sanntis	105	26493	Saccharide	root:Host-associated:Mammals:Gastrointestinal tract:Intestine:Fecal	ERZ14212259_FASTA	mgnify	ERZ14212259.403-NODE-403-length-51404-cov-151.748992
2574172	ERZ14212259_FASTA_CLST_152	10	sanntis	110	26244	Other	root:Host-associated:Mammals:Gastrointestinal tract:Intestine:Fecal	ERZ14212259_FASTA	mgnify	ERZ14212259.503-NODE-503-length-43759-cov-69.978126
2574173	ERZ14212259_FASTA_CLST_153	1	sanntis	16709	24440	RiPP	root:Host-associated:Mammals:Gastrointestinal tract:Intestine:Fecal	ERZ14212259_FASTA	mgnify	ERZ14212259.1064-NODE-1064-length-24440-cov-5.717941
2574174	ERZ14212259_FASTA_CLST_154	0	sanntis	7174	15024	Saccharide	root:Host-associated:Mammals:Gastrointestinal tract:Intestine:Fecal	ERZ14212259_FASTA	mgnify	ERZ14212259.942-NODE-942-length-27046-cov-15.862843
2574175	ERZ14212259_FASTA_CLST_155	10	sanntis	2	9069	Other	root:Host-associated:Mammals:Gastrointestinal tract:Intestine:Fecal	ERZ14212259_FASTA	mgnify	ERZ14212259.1749-NODE-1749-length-15043-cov-3.856619
2574176	ERZ14212259_FASTA_CLST_156	0	sanntis	40287	71407	Saccharide	root:Host-associated:Mammals:Gastrointestinal tract:Intestine:Fecal	ERZ14212259_FASTA	mgnify	ERZ14212259.207-NODE-207-length-71587-cov-27.243611
2574177	ERZ14212259_FASTA_CLST_157	11	sanntis	2	21872	Other	root:Host-associated:Mammals:Gastrointestinal tract:Intestine:Fecal	ERZ14212259_FASTA	mgnify	ERZ14212259.1183-NODE-1183-length-22328-cov-9.383020
2574178	ERZ14212259_FASTA_CLST_158	10	sanntis	63	21502	NRP|Polyketide	root:Host-associated:Mammals:Gastrointestinal tract:Intestine:Fecal	ERZ14212259_FASTA	mgnify	ERZ14212259.439-NODE-439-length-48908-cov-8.121098
2574179	ERZ14212260_FASTA_CLST_0	0	sanntis	42696	52394	Other	root:Host-associated:Mammals:Gastrointestinal tract:Intestine:Fecal	ERZ14212260_FASTA	mgnify	ERZ14212260.434-NODE-434-length-53357-cov-8.636149
2574180	ERZ14212260_FASTA_CLST_1	0	sanntis	27011	33630	RiPP	root:Host-associated:Mammals:Gastrointestinal tract:Intestine:Fecal	ERZ14212260_FASTA	mgnify	ERZ14212260.23-NODE-23-length-193427-cov-9.623839
2574182	ERZ14212260_FASTA_CLST_3	1	sanntis	35187	49968	Saccharide	root:Host-associated:Mammals:Gastrointestinal tract:Intestine:Fecal	ERZ14212260_FASTA	mgnify	ERZ14212260.480-NODE-480-length-49968-cov-6.611163
2574183	ERZ14212260_FASTA_CLST_4	11	sanntis	3	22502	NRP|Polyketide	root:Host-associated:Mammals:Gastrointestinal tract:Intestine:Fecal	ERZ14212260_FASTA	mgnify	ERZ14212260.1325-NODE-1325-length-22503-cov-5.712536
2574184	ERZ14212260_FASTA_CLST_5	1	sanntis	36109	65963	Saccharide	root:Host-associated:Mammals:Gastrointestinal tract:Intestine:Fecal	ERZ14212260_FASTA	mgnify	ERZ14212260.307-NODE-307-length-66091-cov-16.930311
2574185	ERZ14212260_FASTA_CLST_6	0	sanntis	35425	50288	RiPP	root:Host-associated:Mammals:Gastrointestinal tract:Intestine:Fecal	ERZ14212260_FASTA	mgnify	ERZ14212260.450-NODE-450-length-51680-cov-5.967864
2574186	ERZ14212260_FASTA_CLST_7	11	sanntis	41	27551	NRP	root:Host-associated:Mammals:Gastrointestinal tract:Intestine:Fecal	ERZ14212260_FASTA	mgnify	ERZ14212260.1061-NODE-1061-length-27553-cov-6.382901
2574188	ERZ14212260_FASTA_CLST_9	10	sanntis	148	11472	Other	root:Host-associated:Mammals:Gastrointestinal tract:Intestine:Fecal	ERZ14212260_FASTA	mgnify	ERZ14212260.2045-NODE-2045-length-13940-cov-22.953691
2574189	ERZ14212260_FASTA_CLST_10	10	sanntis	3	4761	RiPP	root:Host-associated:Mammals:Gastrointestinal tract:Intestine:Fecal	ERZ14212260_FASTA	mgnify	ERZ14212260.1009-NODE-1009-length-28878-cov-5.809527
2574191	ERZ14212260_FASTA_CLST_12	10	sanntis	2	10453	Other	root:Host-associated:Mammals:Gastrointestinal tract:Intestine:Fecal	ERZ14212260_FASTA	mgnify	ERZ14212260.1716-NODE-1716-length-17301-cov-8.163342
2574192	ERZ14212260_FASTA_CLST_13	0	sanntis	12954	24055	Saccharide	root:Host-associated:Mammals:Gastrointestinal tract:Intestine:Fecal	ERZ14212260_FASTA	mgnify	ERZ14212260.334-NODE-334-length-62679-cov-15.237848
2574193	ERZ14212260_FASTA_CLST_14	10	sanntis	3	12067	RiPP	root:Host-associated:Mammals:Gastrointestinal tract:Intestine:Fecal	ERZ14212260_FASTA	mgnify	ERZ14212260.1369-NODE-1369-length-21716-cov-49.290153
2574194	ERZ14212260_FASTA_CLST_15	11	sanntis	3	22344	Saccharide	root:Host-associated:Mammals:Gastrointestinal tract:Intestine:Fecal	ERZ14212260_FASTA	mgnify	ERZ14212260.1334-NODE-1334-length-22344-cov-13.601283
2574195	ERZ14212260_FASTA_CLST_16	10	sanntis	3	13625	NRP	root:Host-associated:Mammals:Gastrointestinal tract:Intestine:Fecal	ERZ14212260_FASTA	mgnify	ERZ14212260.747-NODE-747-length-36464-cov-6.872339
2574197	ERZ14212260_FASTA_CLST_18	1	sanntis	62689	90429	Other	root:Host-associated:Mammals:Gastrointestinal tract:Intestine:Fecal	ERZ14212260_FASTA	mgnify	ERZ14212260.183-NODE-183-length-90430-cov-121.055071
2574198	ERZ14212260_FASTA_CLST_19	1	sanntis	29958	42656	Saccharide	root:Host-associated:Mammals:Gastrointestinal tract:Intestine:Fecal	ERZ14212260_FASTA	mgnify	ERZ14212260.611-NODE-611-length-42658-cov-19.049245
2574199	ERZ14212260_FASTA_CLST_20	11	sanntis	3	4660	RiPP	root:Host-associated:Mammals:Gastrointestinal tract:Intestine:Fecal	ERZ14212260_FASTA	mgnify	ERZ14212260.5386-NODE-5386-length-4746-cov-3.541462
2574200	ERZ14212260_FASTA_CLST_21	10	sanntis	2	28026	Other	root:Host-associated:Mammals:Gastrointestinal tract:Intestine:Fecal	ERZ14212260_FASTA	mgnify	ERZ14212260.931-NODE-931-length-31040-cov-35.819558
2574201	ERZ14212260_FASTA_CLST_22	10	sanntis	3	3597	RiPP	root:Host-associated:Mammals:Gastrointestinal tract:Intestine:Fecal	ERZ14212260_FASTA	mgnify	ERZ14212260.2800-NODE-2800-length-9779-cov-4.200329
2574202	ERZ14212260_FASTA_CLST_23	1	sanntis	96149	105205	Saccharide	root:Host-associated:Mammals:Gastrointestinal tract:Intestine:Fecal	ERZ14212260_FASTA	mgnify	ERZ14212260.133-NODE-133-length-105358-cov-30.922348
2574204	ERZ14212260_FASTA_CLST_25	0	sanntis	5538	18832	Other	root:Host-associated:Mammals:Gastrointestinal tract:Intestine:Fecal	ERZ14212260_FASTA	mgnify	ERZ14212260.1565-NODE-1565-length-19026-cov-16.240736
2574205	ERZ14212260_FASTA_CLST_26	0	sanntis	102093	111392	Saccharide	root:Host-associated:Mammals:Gastrointestinal tract:Intestine:Fecal	ERZ14212260_FASTA	mgnify	ERZ14212260.12-NODE-12-length-227131-cov-13.991131
2574208	ERZ14212260_FASTA_CLST_29	10	sanntis	191	4217	RiPP	root:Host-associated:Mammals:Gastrointestinal tract:Intestine:Fecal	ERZ14212260_FASTA	mgnify	ERZ14212260.4213-NODE-4213-length-6156-cov-5.578921
2574209	ERZ14212260_FASTA_CLST_30	11	sanntis	3	3452	Saccharide	root:Host-associated:Mammals:Gastrointestinal tract:Intestine:Fecal	ERZ14212260_FASTA	mgnify	ERZ14212260.7404-NODE-7404-length-3453-cov-3.339906
2574213	ERZ14212260_FASTA_CLST_34	0	sanntis	46533	63819	Other	root:Host-associated:Mammals:Gastrointestinal tract:Intestine:Fecal	ERZ14212260_FASTA	mgnify	ERZ14212260.297-NODE-297-length-67596-cov-7.342266
2574214	ERZ14212260_FASTA_CLST_35	1	sanntis	28898	56714	Saccharide	root:Host-associated:Mammals:Gastrointestinal tract:Intestine:Fecal	ERZ14212260_FASTA	mgnify	ERZ14212260.396-NODE-396-length-56714-cov-13.314495
2574216	ERZ14212260_FASTA_CLST_37	10	sanntis	95	14709	Saccharide	root:Host-associated:Mammals:Gastrointestinal tract:Intestine:Fecal	ERZ14212260_FASTA	mgnify	ERZ14212260.1865-NODE-1865-length-15601-cov-4.756400
2574217	ERZ14212260_FASTA_CLST_38	0	sanntis	15400	33758	Other	root:Host-associated:Mammals:Gastrointestinal tract:Intestine:Fecal	ERZ14212260_FASTA	mgnify	ERZ14212260.762-NODE-762-length-35849-cov-7.183550
2574220	ERZ14212260_FASTA_CLST_41	0	sanntis	78075	81785	Saccharide	root:Host-associated:Mammals:Gastrointestinal tract:Intestine:Fecal	ERZ14212260_FASTA	mgnify	ERZ14212260.22-NODE-22-length-195138-cov-110.372344
2574221	ERZ14212260_FASTA_CLST_42	11	sanntis	3	4955	RiPP	root:Host-associated:Mammals:Gastrointestinal tract:Intestine:Fecal	ERZ14212260_FASTA	mgnify	ERZ14212260.5168-NODE-5168-length-4956-cov-4.327280
2574222	ERZ14212260_FASTA_CLST_43	10	sanntis	2	15740	Saccharide	root:Host-associated:Mammals:Gastrointestinal tract:Intestine:Fecal	ERZ14212260_FASTA	mgnify	ERZ14212260.926-NODE-926-length-31097-cov-4.855744
2574223	ERZ14212260_FASTA_CLST_44	10	sanntis	502	3017	RiPP	root:Host-associated:Mammals:Gastrointestinal tract:Intestine:Fecal	ERZ14212260_FASTA	mgnify	ERZ14212260.7988-NODE-7988-length-3222-cov-50.451531
2574225	ERZ14212260_FASTA_CLST_46	10	sanntis	2	4744	Saccharide	root:Host-associated:Mammals:Gastrointestinal tract:Intestine:Fecal	ERZ14212260_FASTA	mgnify	ERZ14212260.4635-NODE-4635-length-5592-cov-2.918187
2574226	ERZ14212260_FASTA_CLST_47	10	sanntis	1	1636	Polyketide	root:Host-associated:Mammals:Gastrointestinal tract:Intestine:Fecal	ERZ14212260_FASTA	mgnify	ERZ14212260.6001-NODE-6001-length-4240-cov-3.508244
2574227	ERZ14212260_FASTA_CLST_48	0	sanntis	31608	37976	NRP	root:Host-associated:Mammals:Gastrointestinal tract:Intestine:Fecal	ERZ14212260_FASTA	mgnify	ERZ14212260.298-NODE-298-length-67293-cov-6.214997
2574229	ERZ14212260_FASTA_CLST_50	11	sanntis	3	20040	Saccharide	root:Host-associated:Mammals:Gastrointestinal tract:Intestine:Fecal	ERZ14212260_FASTA	mgnify	ERZ14212260.1463-NODE-1463-length-20131-cov-4.833732
2574230	ERZ14212260_FASTA_CLST_51	11	sanntis	2	12077	NRP	root:Host-associated:Mammals:Gastrointestinal tract:Intestine:Fecal	ERZ14212260_FASTA	mgnify	ERZ14212260.2319-NODE-2319-length-12079-cov-5.648037
2574232	ERZ14212260_FASTA_CLST_53	11	sanntis	1	10121	NRP|Polyketide	root:Host-associated:Mammals:Gastrointestinal tract:Intestine:Fecal	ERZ14212260_FASTA	mgnify	ERZ14212260.2715-NODE-2715-length-10122-cov-5.512268
2574235	ERZ14212260_FASTA_CLST_56	11	sanntis	182	7474	Polyketide	root:Host-associated:Mammals:Gastrointestinal tract:Intestine:Fecal	ERZ14212260_FASTA	mgnify	ERZ14212260.3545-NODE-3545-length-7492-cov-5.363856
2574237	ERZ14212260_FASTA_CLST_58	11	sanntis	94	40771	Other	root:Host-associated:Mammals:Gastrointestinal tract:Intestine:Fecal	ERZ14212260_FASTA	mgnify	ERZ14212260.655-NODE-655-length-40772-cov-13.386080
2574238	ERZ14212260_FASTA_CLST_59	10	sanntis	53	2946	Polyketide	root:Host-associated:Mammals:Gastrointestinal tract:Intestine:Fecal	ERZ14212260_FASTA	mgnify	ERZ14212260.8184-NODE-8184-length-3146-cov-2.335167
2574240	ERZ14212260_FASTA_CLST_61	11	sanntis	161	6508	RiPP	root:Host-associated:Mammals:Gastrointestinal tract:Intestine:Fecal	ERZ14212260_FASTA	mgnify	ERZ14212260.4009-NODE-4009-length-6509-cov-6.530834
2574241	ERZ14212260_FASTA_CLST_62	11	sanntis	3	8580	RiPP	root:Host-associated:Mammals:Gastrointestinal tract:Intestine:Fecal	ERZ14212260_FASTA	mgnify	ERZ14212260.3086-NODE-3086-length-8733-cov-12.838557
2574242	ERZ14212260_FASTA_CLST_63	0	sanntis	24258	62247	Saccharide	root:Host-associated:Mammals:Gastrointestinal tract:Intestine:Fecal	ERZ14212260_FASTA	mgnify	ERZ14212260.50-NODE-50-length-163203-cov-33.789712
2574243	ERZ14212260_FASTA_CLST_64	0	sanntis	28680	41281	Saccharide	root:Host-associated:Mammals:Gastrointestinal tract:Intestine:Fecal	ERZ14212260_FASTA	mgnify	ERZ14212260.548-NODE-548-length-45716-cov-7.157509
2574244	ERZ14212260_FASTA_CLST_65	11	sanntis	2	4818	NRP	root:Host-associated:Mammals:Gastrointestinal tract:Intestine:Fecal	ERZ14212260_FASTA	mgnify	ERZ14212260.5308-NODE-5308-length-4819-cov-4.164777
2574245	ERZ14212260_FASTA_CLST_66	0	sanntis	9302	23372	Saccharide	root:Host-associated:Mammals:Gastrointestinal tract:Intestine:Fecal	ERZ14212260_FASTA	mgnify	ERZ14212260.347-NODE-347-length-61509-cov-7.245794
2574246	ERZ14212260_FASTA_CLST_67	1	sanntis	56055	61508	RiPP	root:Host-associated:Mammals:Gastrointestinal tract:Intestine:Fecal	ERZ14212260_FASTA	mgnify	ERZ14212260.347-NODE-347-length-61509-cov-7.245794
2574247	ERZ14212260_FASTA_CLST_68	10	sanntis	2	4846	Other	root:Host-associated:Mammals:Gastrointestinal tract:Intestine:Fecal	ERZ14212260_FASTA	mgnify	ERZ14212260.4604-NODE-4604-length-5630-cov-6.466368
2574248	ERZ14212260_FASTA_CLST_69	0	sanntis	10954	16483	Polyketide	root:Host-associated:Mammals:Gastrointestinal tract:Intestine:Fecal	ERZ14212260_FASTA	mgnify	ERZ14212260.1660-NODE-1660-length-17892-cov-20.317766
2574250	ERZ14212260_FASTA_CLST_71	0	sanntis	34322	40924	Saccharide	root:Host-associated:Mammals:Gastrointestinal tract:Intestine:Fecal	ERZ14212260_FASTA	mgnify	ERZ14212260.151-NODE-151-length-99136-cov-35.864041
2574251	ERZ14212260_FASTA_CLST_72	0	sanntis	47610	73549	Other	root:Host-associated:Mammals:Gastrointestinal tract:Intestine:Fecal	ERZ14212260_FASTA	mgnify	ERZ14212260.151-NODE-151-length-99136-cov-35.864041
2574252	ERZ14212260_FASTA_CLST_73	1	sanntis	11609	32383	Other	root:Host-associated:Mammals:Gastrointestinal tract:Intestine:Fecal	ERZ14212260_FASTA	mgnify	ERZ14212260.870-NODE-870-length-32385-cov-5.659264
2574253	ERZ14212260_FASTA_CLST_74	11	sanntis	107	4837	RiPP	root:Host-associated:Mammals:Gastrointestinal tract:Intestine:Fecal	ERZ14212260_FASTA	mgnify	ERZ14212260.5175-NODE-5175-length-4945-cov-6.910429
2574256	ERZ14212260_FASTA_CLST_77	0	sanntis	3143	7925	RiPP	root:Host-associated:Mammals:Gastrointestinal tract:Intestine:Fecal	ERZ14212260_FASTA	mgnify	ERZ14212260.1021-NODE-1021-length-28497-cov-5.749596
2574257	ERZ14212260_FASTA_CLST_78	10	sanntis	2	5192	NRP|Saccharide	root:Host-associated:Mammals:Gastrointestinal tract:Intestine:Fecal	ERZ14212260_FASTA	mgnify	ERZ14212260.3949-NODE-3949-length-6629-cov-3.449498
2574258	ERZ14212260_FASTA_CLST_79	10	sanntis	25	8900	Saccharide	root:Host-associated:Mammals:Gastrointestinal tract:Intestine:Fecal	ERZ14212260_FASTA	mgnify	ERZ14212260.2948-NODE-2948-length-9196-cov-3.984137
2574259	ERZ14212260_FASTA_CLST_80	10	sanntis	73	6167	RiPP	root:Host-associated:Mammals:Gastrointestinal tract:Intestine:Fecal	ERZ14212260_FASTA	mgnify	ERZ14212260.25-NODE-25-length-189924-cov-118.270265
2574261	ERZ14212260_FASTA_CLST_82	1	sanntis	26300	31750	Saccharide	root:Host-associated:Mammals:Gastrointestinal tract:Intestine:Fecal	ERZ14212260_FASTA	mgnify	ERZ14212260.874-NODE-874-length-32305-cov-113.641674
2574263	ERZ14212260_FASTA_CLST_84	0	sanntis	5723	33417	Other	root:Host-associated:Mammals:Gastrointestinal tract:Intestine:Fecal	ERZ14212260_FASTA	mgnify	ERZ14212260.75-NODE-75-length-135923-cov-44.618851
2574266	ERZ14212260_FASTA_CLST_87	0	sanntis	76800	83320	RiPP	root:Host-associated:Mammals:Gastrointestinal tract:Intestine:Fecal	ERZ14212260_FASTA	mgnify	ERZ14212260.27-NODE-27-length-188364-cov-116.952419
2574268	ERZ14212260_FASTA_CLST_89	0	sanntis	5473	43735	Saccharide	root:Host-associated:Mammals:Gastrointestinal tract:Intestine:Fecal	ERZ14212260_FASTA	mgnify	ERZ14212260.329-NODE-329-length-63515-cov-36.349196
2574269	ERZ14212260_FASTA_CLST_90	0	sanntis	54995	70105	Saccharide	root:Host-associated:Mammals:Gastrointestinal tract:Intestine:Fecal	ERZ14212260_FASTA	mgnify	ERZ14212260.177-NODE-177-length-91189-cov-8.981379
2574272	ERZ14212260_FASTA_CLST_93	10	sanntis	1	14348	Saccharide	root:Host-associated:Mammals:Gastrointestinal tract:Intestine:Fecal	ERZ14212260_FASTA	mgnify	ERZ14212260.1122-NODE-1122-length-26218-cov-5.534725
2574274	ERZ14212260_FASTA_CLST_95	0	sanntis	5561	15654	NRP	root:Host-associated:Mammals:Gastrointestinal tract:Intestine:Fecal	ERZ14212260_FASTA	mgnify	ERZ14212260.1277-NODE-1277-length-23201-cov-5.667977
2574275	ERZ14212260_FASTA_CLST_96	10	sanntis	270	13713	NRP	root:Host-associated:Mammals:Gastrointestinal tract:Intestine:Fecal	ERZ14212260_FASTA	mgnify	ERZ14212260.218-NODE-218-length-82201-cov-12.549680
2574278	ERZ14212260_FASTA_CLST_99	11	sanntis	191	13430	RiPP	root:Host-associated:Mammals:Gastrointestinal tract:Intestine:Fecal	ERZ14212260_FASTA	mgnify	ERZ14212260.2123-NODE-2123-length-13430-cov-8.366729
2574279	ERZ14212260_FASTA_CLST_100	1	sanntis	18192	35774	Saccharide	root:Host-associated:Mammals:Gastrointestinal tract:Intestine:Fecal	ERZ14212260_FASTA	mgnify	ERZ14212260.764-NODE-764-length-35795-cov-6.633352
2574281	ERZ14212260_FASTA_CLST_102	10	sanntis	264	11646	Saccharide	root:Host-associated:Mammals:Gastrointestinal tract:Intestine:Fecal	ERZ14212260_FASTA	mgnify	ERZ14212260.1780-NODE-1780-length-16486-cov-13.633802
2574282	ERZ14212260_FASTA_CLST_103	10	sanntis	851	9165	Other	root:Host-associated:Mammals:Gastrointestinal tract:Intestine:Fecal	ERZ14212260_FASTA	mgnify	ERZ14212260.1612-NODE-1612-length-18397-cov-6.618090
2574283	ERZ14212260_FASTA_CLST_104	10	sanntis	51	22810	Saccharide	root:Host-associated:Mammals:Gastrointestinal tract:Intestine:Fecal	ERZ14212260_FASTA	mgnify	ERZ14212260.1222-NODE-1222-length-24155-cov-27.480290
2574284	ERZ14212260_FASTA_CLST_105	0	sanntis	41026	49943	Saccharide	root:Host-associated:Mammals:Gastrointestinal tract:Intestine:Fecal	ERZ14212260_FASTA	mgnify	ERZ14212260.152-NODE-152-length-98528-cov-41.353041
2574285	ERZ14212260_FASTA_CLST_106	10	sanntis	3	4572	RiPP	root:Host-associated:Mammals:Gastrointestinal tract:Intestine:Fecal	ERZ14212260_FASTA	mgnify	ERZ14212260.3546-NODE-3546-length-7485-cov-4.462180
2574286	ERZ14212260_FASTA_CLST_107	11	sanntis	2	18551	RiPP	root:Host-associated:Mammals:Gastrointestinal tract:Intestine:Fecal	ERZ14212260_FASTA	mgnify	ERZ14212260.1569-NODE-1569-length-18994-cov-7.118327
2574287	ERZ14212260_FASTA_CLST_108	0	sanntis	22289	52318	Saccharide	root:Host-associated:Mammals:Gastrointestinal tract:Intestine:Fecal	ERZ14212260_FASTA	mgnify	ERZ14212260.378-NODE-378-length-58278-cov-5.978771
2574289	ERZ14212260_FASTA_CLST_110	10	sanntis	90	15820	Saccharide	root:Host-associated:Mammals:Gastrointestinal tract:Intestine:Fecal	ERZ14212260_FASTA	mgnify	ERZ14212260.1818-NODE-1818-length-16070-cov-8.576522
2574290	ERZ14212260_FASTA_CLST_111	10	sanntis	2	3645	NRP|Saccharide	root:Host-associated:Mammals:Gastrointestinal tract:Intestine:Fecal	ERZ14212260_FASTA	mgnify	ERZ14212260.6255-NODE-6255-length-4060-cov-5.224969
2574291	ERZ14212260_FASTA_CLST_112	11	sanntis	275	3135	Saccharide	root:Host-associated:Mammals:Gastrointestinal tract:Intestine:Fecal	ERZ14212260_FASTA	mgnify	ERZ14212260.8210-NODE-8210-length-3136-cov-64.173320
2574294	ERZ14212260_FASTA_CLST_115	0	sanntis	8004	11121	RiPP	root:Host-associated:Mammals:Gastrointestinal tract:Intestine:Fecal	ERZ14212260_FASTA	mgnify	ERZ14212260.2462-NODE-2462-length-11284-cov-8.295307
2574295	ERZ14212260_FASTA_CLST_116	0	sanntis	26432	48119	Other	root:Host-associated:Mammals:Gastrointestinal tract:Intestine:Fecal	ERZ14212260_FASTA	mgnify	ERZ14212260.251-NODE-251-length-75947-cov-155.090352
2574296	ERZ14212260_FASTA_CLST_117	10	sanntis	2	11833	Saccharide	root:Host-associated:Mammals:Gastrointestinal tract:Intestine:Fecal	ERZ14212260_FASTA	mgnify	ERZ14212260.2196-NODE-2196-length-12917-cov-6.400171
2574297	ERZ14212260_FASTA_CLST_118	11	sanntis	3	5313	Saccharide	root:Host-associated:Mammals:Gastrointestinal tract:Intestine:Fecal	ERZ14212260_FASTA	mgnify	ERZ14212260.4855-NODE-4855-length-5313-cov-4.241537
2574300	ERZ14212260_FASTA_CLST_121	0	sanntis	40075	52012	RiPP	root:Host-associated:Mammals:Gastrointestinal tract:Intestine:Fecal	ERZ14212260_FASTA	mgnify	ERZ14212260.67-NODE-67-length-142774-cov-7.264092
2574301	ERZ14212260_FASTA_CLST_122	10	sanntis	21	5898	Polyketide	root:Host-associated:Mammals:Gastrointestinal tract:Intestine:Fecal	ERZ14212260_FASTA	mgnify	ERZ14212260.1-NODE-1-length-379000-cov-20.629640
2574304	ERZ14212260_FASTA_CLST_125	0	sanntis	23545	49427	Other	root:Host-associated:Mammals:Gastrointestinal tract:Intestine:Fecal	ERZ14212260_FASTA	mgnify	ERZ14212260.447-NODE-447-length-51795-cov-46.380982
2574306	ERZ14212260_FASTA_CLST_127	11	sanntis	1	4856	Other	root:Host-associated:Mammals:Gastrointestinal tract:Intestine:Fecal	ERZ14212260_FASTA	mgnify	ERZ14212260.5252-NODE-5252-length-4858-cov-3.170102
2574307	ERZ14212260_FASTA_CLST_128	11	sanntis	119	3310	Other	root:Host-associated:Mammals:Gastrointestinal tract:Intestine:Fecal	ERZ14212260_FASTA	mgnify	ERZ14212260.7748-NODE-7748-length-3310-cov-3.460829
2574308	ERZ14212260_FASTA_CLST_129	10	sanntis	335	6947	RiPP	root:Host-associated:Mammals:Gastrointestinal tract:Intestine:Fecal	ERZ14212260_FASTA	mgnify	ERZ14212260.313-NODE-313-length-65392-cov-6.091832
2574309	ERZ14212260_FASTA_CLST_130	0	sanntis	14549	29795	RiPP	root:Host-associated:Mammals:Gastrointestinal tract:Intestine:Fecal	ERZ14212260_FASTA	mgnify	ERZ14212260.313-NODE-313-length-65392-cov-6.091832
2574312	ERZ14212260_FASTA_CLST_133	0	sanntis	26674	52829	Other	root:Host-associated:Mammals:Gastrointestinal tract:Intestine:Fecal	ERZ14212260_FASTA	mgnify	ERZ14212260.399-NODE-399-length-56407-cov-44.021153
2574314	ERZ14212260_FASTA_CLST_135	0	sanntis	101945	120025	Other	root:Host-associated:Mammals:Gastrointestinal tract:Intestine:Fecal	ERZ14212260_FASTA	mgnify	ERZ14212260.81-NODE-81-length-134203-cov-15.978024
2574316	ERZ14212260_FASTA_CLST_137	10	sanntis	1	25300	Other	root:Host-associated:Mammals:Gastrointestinal tract:Intestine:Fecal	ERZ14212260_FASTA	mgnify	ERZ14212260.368-NODE-368-length-59271-cov-5.631890
2574318	ERZ14212260_FASTA_CLST_139	0	sanntis	66215	89508	Other	root:Host-associated:Mammals:Gastrointestinal tract:Intestine:Fecal	ERZ14212260_FASTA	mgnify	ERZ14212260.160-NODE-160-length-96051-cov-28.774272
2574320	ERZ14212260_FASTA_CLST_141	10	sanntis	1	16089	Other	root:Host-associated:Mammals:Gastrointestinal tract:Intestine:Fecal	ERZ14212260_FASTA	mgnify	ERZ14212260.1491-NODE-1491-length-19837-cov-4.832929
2574322	ERZ14212260_FASTA_CLST_143	11	sanntis	101	6197	RiPP	root:Host-associated:Mammals:Gastrointestinal tract:Intestine:Fecal	ERZ14212260_FASTA	mgnify	ERZ14212260.4183-NODE-4183-length-6197-cov-4.460274
2574324	ERZ14212260_FASTA_CLST_145	0	sanntis	83787	93101	Saccharide	root:Host-associated:Mammals:Gastrointestinal tract:Intestine:Fecal	ERZ14212260_FASTA	mgnify	ERZ14212260.7-NODE-7-length-264308-cov-19.068911
2574326	ERZ14212260_FASTA_CLST_147	10	sanntis	2	17967	RiPP	root:Host-associated:Mammals:Gastrointestinal tract:Intestine:Fecal	ERZ14212260_FASTA	mgnify	ERZ14212260.1367-NODE-1367-length-21813-cov-11.067102
2574327	ERZ14212260_FASTA_CLST_148	0	sanntis	254146	267003	RiPP	root:Host-associated:Mammals:Gastrointestinal tract:Intestine:Fecal	ERZ14212260_FASTA	mgnify	ERZ14212260.4-NODE-4-length-275768-cov-11.641101
2574329	ERZ14212260_FASTA_CLST_150	1	sanntis	13916	23556	Saccharide	root:Host-associated:Mammals:Gastrointestinal tract:Intestine:Fecal	ERZ14212260_FASTA	mgnify	ERZ14212260.1258-NODE-1258-length-23557-cov-8.124883
2574330	ERZ14212260_FASTA_CLST_151	0	sanntis	46358	71958	RiPP	root:Host-associated:Mammals:Gastrointestinal tract:Intestine:Fecal	ERZ14212260_FASTA	mgnify	ERZ14212260.214-NODE-214-length-82471-cov-5.800815
2574333	ERZ14212260_FASTA_CLST_154	11	sanntis	2	3883	Saccharide	root:Host-associated:Mammals:Gastrointestinal tract:Intestine:Fecal	ERZ14212260_FASTA	mgnify	ERZ14212260.6563-NODE-6563-length-3883-cov-3.115726
2574334	ERZ14212260_FASTA_CLST_155	0	sanntis	32195	65592	Saccharide	root:Host-associated:Mammals:Gastrointestinal tract:Intestine:Fecal	ERZ14212260_FASTA	mgnify	ERZ14212260.54-NODE-54-length-159568-cov-12.278943
2574335	ERZ14212260_FASTA_CLST_156	0	sanntis	6740	20175	Saccharide	root:Host-associated:Mammals:Gastrointestinal tract:Intestine:Fecal	ERZ14212260_FASTA	mgnify	ERZ14212260.97-NODE-97-length-119075-cov-125.893136
2574336	ERZ14212260_FASTA_CLST_157	11	sanntis	2	3564	RiPP	root:Host-associated:Mammals:Gastrointestinal tract:Intestine:Fecal	ERZ14212260_FASTA	mgnify	ERZ14212260.7170-NODE-7170-length-3564-cov-2.655172
2574337	ERZ14212260_FASTA_CLST_158	0	sanntis	35418	45790	RiPP	root:Host-associated:Mammals:Gastrointestinal tract:Intestine:Fecal	ERZ14212260_FASTA	mgnify	ERZ14212260.241-NODE-241-length-78237-cov-16.196247
2574338	ERZ14212260_FASTA_CLST_159	11	sanntis	3	31448	NRP	root:Host-associated:Mammals:Gastrointestinal tract:Intestine:Fecal	ERZ14212260_FASTA	mgnify	ERZ14212260.911-NODE-911-length-31449-cov-5.630980
2574340	ERZ14212260_FASTA_CLST_161	0	sanntis	18095	22534	Saccharide	root:Host-associated:Mammals:Gastrointestinal tract:Intestine:Fecal	ERZ14212260_FASTA	mgnify	ERZ14212260.219-NODE-219-length-82107-cov-8.790560
2574341	ERZ14212260_FASTA_CLST_162	11	sanntis	3	18312	Saccharide	root:Host-associated:Mammals:Gastrointestinal tract:Intestine:Fecal	ERZ14212260_FASTA	mgnify	ERZ14212260.1613-NODE-1613-length-18389-cov-8.258209
2574342	ERZ14212260_FASTA_CLST_163	1	sanntis	10103	18859	RiPP	root:Host-associated:Mammals:Gastrointestinal tract:Intestine:Fecal	ERZ14212260_FASTA	mgnify	ERZ14212260.1571-NODE-1571-length-18981-cov-13.813801
2574343	ERZ14212260_FASTA_CLST_164	1	sanntis	40807	50403	Other	root:Host-associated:Mammals:Gastrointestinal tract:Intestine:Fecal	ERZ14212260_FASTA	mgnify	ERZ14212260.469-NODE-469-length-50463-cov-104.781820
2574344	ERZ14212260_FASTA_CLST_165	0	sanntis	52150	68005	Saccharide	root:Host-associated:Mammals:Gastrointestinal tract:Intestine:Fecal	ERZ14212260_FASTA	mgnify	ERZ14212260.220-NODE-220-length-82020-cov-5.373391
2574345	ERZ14212260_FASTA_CLST_166	11	sanntis	2	5786	Other	root:Host-associated:Mammals:Gastrointestinal tract:Intestine:Fecal	ERZ14212260_FASTA	mgnify	ERZ14212260.4479-NODE-4479-length-5786-cov-48.181469
2574346	ERZ14212260_FASTA_CLST_167	10	sanntis	2	27361	Other	root:Host-associated:Mammals:Gastrointestinal tract:Intestine:Fecal	ERZ14212260_FASTA	mgnify	ERZ14212260.255-NODE-255-length-74296-cov-30.457833
2574347	ERZ14212260_FASTA_CLST_168	11	sanntis	66	4122	Saccharide	root:Host-associated:Mammals:Gastrointestinal tract:Intestine:Fecal	ERZ14212260_FASTA	mgnify	ERZ14212260.6074-NODE-6074-length-4178-cov-3.304147
2574348	ERZ14212260_FASTA_CLST_169	10	sanntis	1	10514	NRP|Saccharide	root:Host-associated:Mammals:Gastrointestinal tract:Intestine:Fecal	ERZ14212260_FASTA	mgnify	ERZ14212260.2259-NODE-2259-length-12537-cov-4.165358
2574349	ERZ14212260_FASTA_CLST_170	0	sanntis	4205	34970	NRP	root:Host-associated:Mammals:Gastrointestinal tract:Intestine:Fecal	ERZ14212260_FASTA	mgnify	ERZ14212260.748-NODE-748-length-36459-cov-4.778706
2574351	ERZ14212260_FASTA_CLST_172	0	sanntis	29162	61000	Saccharide	root:Host-associated:Mammals:Gastrointestinal tract:Intestine:Fecal	ERZ14212260_FASTA	mgnify	ERZ14212260.140-NODE-140-length-102223-cov-13.836387
2574352	ERZ14212260_FASTA_CLST_173	10	sanntis	3	8387	Saccharide	root:Host-associated:Mammals:Gastrointestinal tract:Intestine:Fecal	ERZ14212260_FASTA	mgnify	ERZ14212260.3069-NODE-3069-length-8779-cov-3.793902
2574353	ERZ14212260_FASTA_CLST_174	10	sanntis	26	18291	RiPP	root:Host-associated:Mammals:Gastrointestinal tract:Intestine:Fecal	ERZ14212260_FASTA	mgnify	ERZ14212260.455-NODE-455-length-51240-cov-26.402266
2574354	ERZ14212260_FASTA_CLST_175	11	sanntis	176	16720	Saccharide	root:Host-associated:Mammals:Gastrointestinal tract:Intestine:Fecal	ERZ14212260_FASTA	mgnify	ERZ14212260.1756-NODE-1756-length-16720-cov-8.758176
2574355	ERZ14212260_FASTA_CLST_176	10	sanntis	2	6122	Saccharide	root:Host-associated:Mammals:Gastrointestinal tract:Intestine:Fecal	ERZ14212260_FASTA	mgnify	ERZ14212260.2388-NODE-2388-length-11688-cov-51.818448
2574356	ERZ14212260_FASTA_CLST_177	10	sanntis	427	37279	Saccharide	root:Host-associated:Mammals:Gastrointestinal tract:Intestine:Fecal	ERZ14212260_FASTA	mgnify	ERZ14212260.579-NODE-579-length-44366-cov-6.058180
2574357	ERZ14212260_FASTA_CLST_178	0	sanntis	6465	30104	Saccharide	root:Host-associated:Mammals:Gastrointestinal tract:Intestine:Fecal	ERZ14212260_FASTA	mgnify	ERZ14212260.409-NODE-409-length-55246-cov-40.143773
2574358	ERZ14212260_FASTA_CLST_179	10	sanntis	1	13950	Other	root:Host-associated:Mammals:Gastrointestinal tract:Intestine:Fecal	ERZ14212260_FASTA	mgnify	ERZ14212260.1200-NODE-1200-length-24591-cov-5.046422
2574360	ERZ14212260_FASTA_CLST_181	0	sanntis	2760	11747	RiPP	root:Host-associated:Mammals:Gastrointestinal tract:Intestine:Fecal	ERZ14212260_FASTA	mgnify	ERZ14212260.2308-NODE-2308-length-12168-cov-8.588128
2574362	ERZ14212260_FASTA_CLST_183	10	sanntis	1	5333	RiPP	root:Host-associated:Mammals:Gastrointestinal tract:Intestine:Fecal	ERZ14212260_FASTA	mgnify	ERZ14212260.3029-NODE-3029-length-8914-cov-3.326335
2574363	ERZ14212260_FASTA_CLST_184	0	sanntis	12518	36331	Saccharide	root:Host-associated:Mammals:Gastrointestinal tract:Intestine:Fecal	ERZ14212260_FASTA	mgnify	ERZ14212260.527-NODE-527-length-46920-cov-38.355980
2574364	ERZ14212260_FASTA_CLST_185	0	sanntis	19232	20280	RiPP	root:Host-associated:Mammals:Gastrointestinal tract:Intestine:Fecal	ERZ14212260_FASTA	mgnify	ERZ14212260.555-NODE-555-length-45509-cov-6.278215
2574366	ERZ14212260_FASTA_CLST_187	1	sanntis	24139	36615	Other	root:Host-associated:Mammals:Gastrointestinal tract:Intestine:Fecal	ERZ14212260_FASTA	mgnify	ERZ14212260.741-NODE-741-length-36702-cov-87.676972
2574368	ERZ14212260_FASTA_CLST_189	10	sanntis	2	13251	RiPP	root:Host-associated:Mammals:Gastrointestinal tract:Intestine:Fecal	ERZ14212260_FASTA	mgnify	ERZ14212260.1749-NODE-1749-length-16840-cov-5.835806
2574369	ERZ14212260_FASTA_CLST_190	10	sanntis	61	16713	RiPP	root:Host-associated:Mammals:Gastrointestinal tract:Intestine:Fecal	ERZ14212260_FASTA	mgnify	ERZ14212260.390-NODE-390-length-57116-cov-50.458387
2574370	ERZ14212260_FASTA_CLST_191	0	sanntis	26072	30626	RiPP	root:Host-associated:Mammals:Gastrointestinal tract:Intestine:Fecal	ERZ14212260_FASTA	mgnify	ERZ14212260.446-NODE-446-length-51928-cov-49.448094
2574371	ERZ14212260_FASTA_CLST_192	11	sanntis	30	3495	Terpene	root:Host-associated:Mammals:Gastrointestinal tract:Intestine:Fecal	ERZ14212260_FASTA	mgnify	ERZ14212260.7302-NODE-7302-length-3496-cov-3.229584
2574372	ERZ14212260_FASTA_CLST_193	0	sanntis	13882	22898	Other	root:Host-associated:Mammals:Gastrointestinal tract:Intestine:Fecal	ERZ14212260_FASTA	mgnify	ERZ14212260.746-NODE-746-length-36466-cov-15.943424
2574373	ERZ14212260_FASTA_CLST_194	10	sanntis	1189	32643	Saccharide	root:Host-associated:Mammals:Gastrointestinal tract:Intestine:Fecal	ERZ14212260_FASTA	mgnify	ERZ14212260.779-NODE-779-length-35244-cov-18.083549
2574375	ERZ14212260_FASTA_CLST_196	11	sanntis	2	12900	Other	root:Host-associated:Mammals:Gastrointestinal tract:Intestine:Fecal	ERZ14212260_FASTA	mgnify	ERZ14212260.2175-NODE-2175-length-13043-cov-4.473129
2574376	ERZ14212260_FASTA_CLST_197	0	sanntis	26059	31368	RiPP	root:Host-associated:Mammals:Gastrointestinal tract:Intestine:Fecal	ERZ14212260_FASTA	mgnify	ERZ14212260.621-NODE-621-length-42153-cov-16.635778
2574379	ERZ14212260_FASTA_CLST_200	0	sanntis	34218	47829	Other	root:Host-associated:Mammals:Gastrointestinal tract:Intestine:Fecal	ERZ14212260_FASTA	mgnify	ERZ14212260.3-NODE-3-length-311451-cov-13.522849
2574380	ERZ14212260_FASTA_CLST_201	0	sanntis	57425	62006	Other	root:Host-associated:Mammals:Gastrointestinal tract:Intestine:Fecal	ERZ14212260_FASTA	mgnify	ERZ14212260.3-NODE-3-length-311451-cov-13.522849
2574381	ERZ14212260_FASTA_CLST_202	0	sanntis	95406	141877	Other	root:Host-associated:Mammals:Gastrointestinal tract:Intestine:Fecal	ERZ14212260_FASTA	mgnify	ERZ14212260.3-NODE-3-length-311451-cov-13.522849
2574382	ERZ14212260_FASTA_CLST_203	0	sanntis	162913	255107	NRP	root:Host-associated:Mammals:Gastrointestinal tract:Intestine:Fecal	ERZ14212260_FASTA	mgnify	ERZ14212260.3-NODE-3-length-311451-cov-13.522849
2574383	ERZ14212260_FASTA_CLST_204	0	sanntis	260627	290178	Saccharide	root:Host-associated:Mammals:Gastrointestinal tract:Intestine:Fecal	ERZ14212260_FASTA	mgnify	ERZ14212260.3-NODE-3-length-311451-cov-13.522849
2574385	ERZ14212260_FASTA_CLST_206	0	sanntis	2225	22250	Saccharide	root:Host-associated:Mammals:Gastrointestinal tract:Intestine:Fecal	ERZ14212260_FASTA	mgnify	ERZ14212260.959-NODE-959-length-30423-cov-13.475830
2574388	ERZ14212260_FASTA_CLST_209	10	sanntis	54	7431	RiPP	root:Host-associated:Mammals:Gastrointestinal tract:Intestine:Fecal	ERZ14212260_FASTA	mgnify	ERZ14212260.2409-NODE-2409-length-11561-cov-4.132279
2574390	ERZ14212260_FASTA_CLST_211	11	sanntis	3	5670	Saccharide	root:Host-associated:Mammals:Gastrointestinal tract:Intestine:Fecal	ERZ14212260_FASTA	mgnify	ERZ14212260.4575-NODE-4575-length-5671-cov-4.336004
2574391	ERZ14212260_FASTA_CLST_212	0	sanntis	3491	28903	Saccharide	root:Host-associated:Mammals:Gastrointestinal tract:Intestine:Fecal	ERZ14212260_FASTA	mgnify	ERZ14212260.253-NODE-253-length-74510-cov-8.239527
2574392	ERZ14212260_FASTA_CLST_213	0	sanntis	19124	25857	Saccharide	root:Host-associated:Mammals:Gastrointestinal tract:Intestine:Fecal	ERZ14212260_FASTA	mgnify	ERZ14212260.1101-NODE-1101-length-26610-cov-8.867144
2574393	ERZ14212260_FASTA_CLST_214	11	sanntis	1	7798	RiPP	root:Host-associated:Mammals:Gastrointestinal tract:Intestine:Fecal	ERZ14212260_FASTA	mgnify	ERZ14212260.3413-NODE-3413-length-7800-cov-4.326017
2574397	ERZ14212260_FASTA_CLST_218	1	sanntis	28351	40624	RiPP	root:Host-associated:Mammals:Gastrointestinal tract:Intestine:Fecal	ERZ14212260_FASTA	mgnify	ERZ14212260.659-NODE-659-length-40625-cov-5.955189
2574398	ERZ14212260_FASTA_CLST_219	0	sanntis	14449	32085	Saccharide	root:Host-associated:Mammals:Gastrointestinal tract:Intestine:Fecal	ERZ14212260_FASTA	mgnify	ERZ14212260.314-NODE-314-length-65360-cov-7.831958
2574399	ERZ14212260_FASTA_CLST_220	0	sanntis	20920	35114	RiPP	root:Host-associated:Mammals:Gastrointestinal tract:Intestine:Fecal	ERZ14212260_FASTA	mgnify	ERZ14212260.102-NODE-102-length-116755-cov-9.669546
2574401	ERZ14212261_FASTA_CLST_0	11	sanntis	53	3258	NRP	root:Host-associated:Mammals:Gastrointestinal tract:Intestine:Fecal	ERZ14212261_FASTA	mgnify	ERZ14212261.6385-NODE-6385-length-3378-cov-3.419200
2574402	ERZ14212261_FASTA_CLST_1	11	sanntis	2	15730	Other	root:Host-associated:Mammals:Gastrointestinal tract:Intestine:Fecal	ERZ14212261_FASTA	mgnify	ERZ14212261.1278-NODE-1278-length-15819-cov-8.286856
2574403	ERZ14212261_FASTA_CLST_2	0	sanntis	16203	44171	Other	root:Host-associated:Mammals:Gastrointestinal tract:Intestine:Fecal	ERZ14212261_FASTA	mgnify	ERZ14212261.131-NODE-131-length-61684-cov-15.182885
2574405	ERZ14212261_FASTA_CLST_4	10	sanntis	2	4355	Saccharide	root:Host-associated:Mammals:Gastrointestinal tract:Intestine:Fecal	ERZ14212261_FASTA	mgnify	ERZ14212261.4469-NODE-4469-length-4614-cov-2.987936
2574406	ERZ14212261_FASTA_CLST_5	11	sanntis	1	19231	Saccharide	root:Host-associated:Mammals:Gastrointestinal tract:Intestine:Fecal	ERZ14212261_FASTA	mgnify	ERZ14212261.1027-NODE-1027-length-19341-cov-5.315669
2574408	ERZ14212261_FASTA_CLST_7	10	sanntis	17	7032	Other	root:Host-associated:Mammals:Gastrointestinal tract:Intestine:Fecal	ERZ14212261_FASTA	mgnify	ERZ14212261.2547-NODE-2547-length-8011-cov-5.084590
2574411	ERZ14212261_FASTA_CLST_10	10	sanntis	3	3588	RiPP	root:Host-associated:Mammals:Gastrointestinal tract:Intestine:Fecal	ERZ14212261_FASTA	mgnify	ERZ14212261.4563-NODE-4563-length-4518-cov-3.022631
2574412	ERZ14212261_FASTA_CLST_11	1	sanntis	41269	52159	Polyketide	root:Host-associated:Mammals:Gastrointestinal tract:Intestine:Fecal	ERZ14212261_FASTA	mgnify	ERZ14212261.201-NODE-201-length-52292-cov-7.844478
2574413	ERZ14212261_FASTA_CLST_12	10	sanntis	3	3425	RiPP	root:Host-associated:Mammals:Gastrointestinal tract:Intestine:Fecal	ERZ14212261_FASTA	mgnify	ERZ14212261.4721-NODE-4721-length-4396-cov-3.671504
2574414	ERZ14212261_FASTA_CLST_13	0	sanntis	15758	19902	RiPP	root:Host-associated:Mammals:Gastrointestinal tract:Intestine:Fecal	ERZ14212261_FASTA	mgnify	ERZ14212261.741-NODE-741-length-24476-cov-6.360264
2574415	ERZ14212261_FASTA_CLST_14	11	sanntis	3	7688	Saccharide	root:Host-associated:Mammals:Gastrointestinal tract:Intestine:Fecal	ERZ14212261_FASTA	mgnify	ERZ14212261.2641-NODE-2641-length-7689-cov-4.437123
2574416	ERZ14212261_FASTA_CLST_15	1	sanntis	7828	28928	Other	root:Host-associated:Mammals:Gastrointestinal tract:Intestine:Fecal	ERZ14212261_FASTA	mgnify	ERZ14212261.568-NODE-568-length-28930-cov-6.564710
2574417	ERZ14212261_FASTA_CLST_16	10	sanntis	2	22760	Saccharide	root:Host-associated:Mammals:Gastrointestinal tract:Intestine:Fecal	ERZ14212261_FASTA	mgnify	ERZ14212261.390-NODE-390-length-36077-cov-5.735578
2574418	ERZ14212261_FASTA_CLST_17	1	sanntis	40379	65821	Saccharide	root:Host-associated:Mammals:Gastrointestinal tract:Intestine:Fecal	ERZ14212261_FASTA	mgnify	ERZ14212261.109-NODE-109-length-65823-cov-8.567236
2574419	ERZ14212261_FASTA_CLST_18	10	sanntis	132	26436	Saccharide	root:Host-associated:Mammals:Gastrointestinal tract:Intestine:Fecal	ERZ14212261_FASTA	mgnify	ERZ14212261.612-NODE-612-length-27726-cov-6.948863
2574421	ERZ14212261_FASTA_CLST_20	11	sanntis	2	3486	NRP	root:Host-associated:Mammals:Gastrointestinal tract:Intestine:Fecal	ERZ14212261_FASTA	mgnify	ERZ14212261.6167-NODE-6167-length-3488-cov-3.180309
2574423	ERZ14212261_FASTA_CLST_22	11	sanntis	3	5627	Polyketide	root:Host-associated:Mammals:Gastrointestinal tract:Intestine:Fecal	ERZ14212261_FASTA	mgnify	ERZ14212261.3597-NODE-3597-length-5681-cov-5.440633
2574424	ERZ14212261_FASTA_CLST_23	0	sanntis	3316	34489	Other	root:Host-associated:Mammals:Gastrointestinal tract:Intestine:Fecal	ERZ14212261_FASTA	mgnify	ERZ14212261.389-NODE-389-length-36174-cov-6.732468
2574425	ERZ14212261_FASTA_CLST_24	0	sanntis	2267	14456	RiPP	root:Host-associated:Mammals:Gastrointestinal tract:Intestine:Fecal	ERZ14212261_FASTA	mgnify	ERZ14212261.208-NODE-208-length-51574-cov-6.015819
2574428	ERZ14212261_FASTA_CLST_27	11	sanntis	390	6440	NRP	root:Host-associated:Mammals:Gastrointestinal tract:Intestine:Fecal	ERZ14212261_FASTA	mgnify	ERZ14212261.3164-NODE-3164-length-6441-cov-3.771531
2574430	ERZ14212261_FASTA_CLST_29	11	sanntis	2	7844	NRP	root:Host-associated:Mammals:Gastrointestinal tract:Intestine:Fecal	ERZ14212261_FASTA	mgnify	ERZ14212261.2600-NODE-2600-length-7844-cov-6.828091
2574432	ERZ14212261_FASTA_CLST_31	10	sanntis	3	4345	RiPP	root:Host-associated:Mammals:Gastrointestinal tract:Intestine:Fecal	ERZ14212261_FASTA	mgnify	ERZ14212261.1209-NODE-1209-length-16617-cov-5.222618
2574433	ERZ14212261_FASTA_CLST_32	0	sanntis	232533	246727	RiPP	root:Host-associated:Mammals:Gastrointestinal tract:Intestine:Fecal	ERZ14212261_FASTA	mgnify	ERZ14212261.4-NODE-4-length-328368-cov-12.706098
2574434	ERZ14212261_FASTA_CLST_33	10	sanntis	3	11892	Other	root:Host-associated:Mammals:Gastrointestinal tract:Intestine:Fecal	ERZ14212261_FASTA	mgnify	ERZ14212261.1428-NODE-1428-length-14178-cov-5.036465
2574435	ERZ14212261_FASTA_CLST_34	10	sanntis	115	5044	NRP	root:Host-associated:Mammals:Gastrointestinal tract:Intestine:Fecal	ERZ14212261_FASTA	mgnify	ERZ14212261.2177-NODE-2177-length-9451-cov-8.843870
2574437	ERZ14212261_FASTA_CLST_36	0	sanntis	24439	47039	Saccharide	root:Host-associated:Mammals:Gastrointestinal tract:Intestine:Fecal	ERZ14212261_FASTA	mgnify	ERZ14212261.210-NODE-210-length-51539-cov-12.486345
2574438	ERZ14212261_FASTA_CLST_37	10	sanntis	2	24109	Saccharide	root:Host-associated:Mammals:Gastrointestinal tract:Intestine:Fecal	ERZ14212261_FASTA	mgnify	ERZ14212261.437-NODE-437-length-34123-cov-6.602002
2574439	ERZ14212261_FASTA_CLST_38	10	sanntis	3	3661	RiPP	root:Host-associated:Mammals:Gastrointestinal tract:Intestine:Fecal	ERZ14212261_FASTA	mgnify	ERZ14212261.5398-NODE-5398-length-3898-cov-2.857923
2574440	ERZ14212261_FASTA_CLST_39	10	sanntis	582	22303	RiPP	root:Host-associated:Mammals:Gastrointestinal tract:Intestine:Fecal	ERZ14212261_FASTA	mgnify	ERZ14212261.621-NODE-621-length-27417-cov-7.676997
2574441	ERZ14212261_FASTA_CLST_40	10	sanntis	147	14047	RiPP	root:Host-associated:Mammals:Gastrointestinal tract:Intestine:Fecal	ERZ14212261_FASTA	mgnify	ERZ14212261.373-NODE-373-length-36922-cov-9.821575
2574442	ERZ14212261_FASTA_CLST_41	1	sanntis	26065	34962	RiPP	root:Host-associated:Mammals:Gastrointestinal tract:Intestine:Fecal	ERZ14212261_FASTA	mgnify	ERZ14212261.411-NODE-411-length-34964-cov-16.027987
2574444	ERZ14212261_FASTA_CLST_43	11	sanntis	2	14388	Saccharide	root:Host-associated:Mammals:Gastrointestinal tract:Intestine:Fecal	ERZ14212261_FASTA	mgnify	ERZ14212261.1406-NODE-1406-length-14389-cov-6.878889
2574445	ERZ14212261_FASTA_CLST_44	1	sanntis	26278	31728	Saccharide	root:Host-associated:Mammals:Gastrointestinal tract:Intestine:Fecal	ERZ14212261_FASTA	mgnify	ERZ14212261.485-NODE-485-length-32283-cov-9.367662
2574447	ERZ14212261_FASTA_CLST_46	10	sanntis	101	17683	Saccharide	root:Host-associated:Mammals:Gastrointestinal tract:Intestine:Fecal	ERZ14212261_FASTA	mgnify	ERZ14212261.395-NODE-395-length-35877-cov-18.298615
2574450	ERZ14212261_FASTA_CLST_49	11	sanntis	2	19272	Other	root:Host-associated:Mammals:Gastrointestinal tract:Intestine:Fecal	ERZ14212261_FASTA	mgnify	ERZ14212261.1034-NODE-1034-length-19273-cov-10.501041
2574451	ERZ14212261_FASTA_CLST_50	0	sanntis	15065	23181	Saccharide	root:Host-associated:Mammals:Gastrointestinal tract:Intestine:Fecal	ERZ14212261_FASTA	mgnify	ERZ14212261.640-NODE-640-length-26794-cov-5.412319
2574452	ERZ14212261_FASTA_CLST_51	10	sanntis	144	15571	Saccharide	root:Host-associated:Mammals:Gastrointestinal tract:Intestine:Fecal	ERZ14212261_FASTA	mgnify	ERZ14212261.820-NODE-820-length-22618-cov-5.183265
2574454	ERZ14212261_FASTA_CLST_53	10	sanntis	3	2066	Polyketide	root:Host-associated:Mammals:Gastrointestinal tract:Intestine:Fecal	ERZ14212261_FASTA	mgnify	ERZ14212261.6045-NODE-6045-length-3546-cov-3.079920
2574455	ERZ14212261_FASTA_CLST_54	0	sanntis	20950	40371	NRP	root:Host-associated:Mammals:Gastrointestinal tract:Intestine:Fecal	ERZ14212261_FASTA	mgnify	ERZ14212261.124-NODE-124-length-63210-cov-16.344565
2574457	ERZ14212261_FASTA_CLST_56	10	sanntis	2	7757	RiPP	root:Host-associated:Mammals:Gastrointestinal tract:Intestine:Fecal	ERZ14212261_FASTA	mgnify	ERZ14212261.623-NODE-623-length-27401-cov-6.658195
2574458	ERZ14212261_FASTA_CLST_57	10	sanntis	83	20156	Other	root:Host-associated:Mammals:Gastrointestinal tract:Intestine:Fecal	ERZ14212261_FASTA	mgnify	ERZ14212261.915-NODE-915-length-21142-cov-6.077204
2574461	ERZ14212261_FASTA_CLST_60	11	sanntis	2	6131	NRP	root:Host-associated:Mammals:Gastrointestinal tract:Intestine:Fecal	ERZ14212261_FASTA	mgnify	ERZ14212261.3315-NODE-3315-length-6132-cov-3.124403
2574464	ERZ14212261_FASTA_CLST_63	10	sanntis	1	7125	RiPP	root:Host-associated:Mammals:Gastrointestinal tract:Intestine:Fecal	ERZ14212261_FASTA	mgnify	ERZ14212261.557-NODE-557-length-29206-cov-8.118384
2574465	ERZ14212261_FASTA_CLST_64	10	sanntis	1	28915	Saccharide	root:Host-associated:Mammals:Gastrointestinal tract:Intestine:Fecal	ERZ14212261_FASTA	mgnify	ERZ14212261.342-NODE-342-length-39086-cov-6.403858
2574467	ERZ14212261_FASTA_CLST_66	10	sanntis	101	18098	Saccharide	root:Host-associated:Mammals:Gastrointestinal tract:Intestine:Fecal	ERZ14212261_FASTA	mgnify	ERZ14212261.964-NODE-964-length-20357-cov-5.228007
2574468	ERZ14212261_FASTA_CLST_67	0	sanntis	31685	36688	RiPP	root:Host-associated:Mammals:Gastrointestinal tract:Intestine:Fecal	ERZ14212261_FASTA	mgnify	ERZ14212261.361-NODE-361-length-37851-cov-9.940152
2574470	ERZ14212261_FASTA_CLST_69	10	sanntis	3	17526	Saccharide	root:Host-associated:Mammals:Gastrointestinal tract:Intestine:Fecal	ERZ14212261_FASTA	mgnify	ERZ14212261.983-NODE-983-length-20045-cov-5.012456
2574471	ERZ14212261_FASTA_CLST_70	10	sanntis	1	9896	RiPP	root:Host-associated:Mammals:Gastrointestinal tract:Intestine:Fecal	ERZ14212261_FASTA	mgnify	ERZ14212261.1950-NODE-1950-length-10457-cov-5.445876
2574472	ERZ14212261_FASTA_CLST_71	11	sanntis	3	8107	Other	root:Host-associated:Mammals:Gastrointestinal tract:Intestine:Fecal	ERZ14212261_FASTA	mgnify	ERZ14212261.2517-NODE-2517-length-8107-cov-4.634377
2574474	ERZ14212261_FASTA_CLST_73	10	sanntis	3	15289	NRP	root:Host-associated:Mammals:Gastrointestinal tract:Intestine:Fecal	ERZ14212261_FASTA	mgnify	ERZ14212261.829-NODE-829-length-22470-cov-8.477002
2574476	ERZ14212261_FASTA_CLST_75	10	sanntis	91	10641	Other	root:Host-associated:Mammals:Gastrointestinal tract:Intestine:Fecal	ERZ14212261_FASTA	mgnify	ERZ14212261.104-NODE-104-length-68835-cov-10.029195
2574477	ERZ14212261_FASTA_CLST_76	0	sanntis	6740	20175	Saccharide	root:Host-associated:Mammals:Gastrointestinal tract:Intestine:Fecal	ERZ14212261_FASTA	mgnify	ERZ14212261.28-NODE-28-length-111253-cov-11.526493
2574478	ERZ14212261_FASTA_CLST_77	10	sanntis	485	11768	RiPP	root:Host-associated:Mammals:Gastrointestinal tract:Intestine:Fecal	ERZ14212261_FASTA	mgnify	ERZ14212261.1569-NODE-1569-length-12897-cov-5.334294
2574480	ERZ14212261_FASTA_CLST_79	11	sanntis	1	3547	RiPP	root:Host-associated:Mammals:Gastrointestinal tract:Intestine:Fecal	ERZ14212261_FASTA	mgnify	ERZ14212261.6040-NODE-6040-length-3549-cov-6.142530
2574482	ERZ14212261_FASTA_CLST_81	10	sanntis	3	21404	Saccharide	root:Host-associated:Mammals:Gastrointestinal tract:Intestine:Fecal	ERZ14212261_FASTA	mgnify	ERZ14212261.881-NODE-881-length-21672-cov-6.894157
2574483	ERZ14212261_FASTA_CLST_82	10	sanntis	61	9657	Other	root:Host-associated:Mammals:Gastrointestinal tract:Intestine:Fecal	ERZ14212261_FASTA	mgnify	ERZ14212261.219-NODE-219-length-50463-cov-7.670231
2574484	ERZ14212261_FASTA_CLST_83	10	sanntis	3	15913	Other	root:Host-associated:Mammals:Gastrointestinal tract:Intestine:Fecal	ERZ14212261_FASTA	mgnify	ERZ14212261.1234-NODE-1234-length-16367-cov-6.327244
2574487	ERZ14212261_FASTA_CLST_86	11	sanntis	19	29536	Saccharide	root:Host-associated:Mammals:Gastrointestinal tract:Intestine:Fecal	ERZ14212261_FASTA	mgnify	ERZ14212261.541-NODE-541-length-29650-cov-8.912924
2574489	ERZ14212261_FASTA_CLST_88	11	sanntis	1	3174	NRP	root:Host-associated:Mammals:Gastrointestinal tract:Intestine:Fecal	ERZ14212261_FASTA	mgnify	ERZ14212261.6898-NODE-6898-length-3175-cov-3.090385
2574492	ERZ14212261_FASTA_CLST_91	0	sanntis	23165	37030	NRP	root:Host-associated:Mammals:Gastrointestinal tract:Intestine:Fecal	ERZ14212261_FASTA	mgnify	ERZ14212261.352-NODE-352-length-38192-cov-7.829509
2574494	ERZ14212261_FASTA_CLST_93	0	sanntis	20299	27004	RiPP	root:Host-associated:Mammals:Gastrointestinal tract:Intestine:Fecal	ERZ14212261_FASTA	mgnify	ERZ14212261.314-NODE-314-length-41315-cov-5.795032
2574495	ERZ14212261_FASTA_CLST_94	10	sanntis	3	7027	RiPP	root:Host-associated:Mammals:Gastrointestinal tract:Intestine:Fecal	ERZ14212261_FASTA	mgnify	ERZ14212261.2345-NODE-2345-length-8734-cov-4.841687
2574497	ERZ14212261_FASTA_CLST_96	11	sanntis	3	14749	Other	root:Host-associated:Mammals:Gastrointestinal tract:Intestine:Fecal	ERZ14212261_FASTA	mgnify	ERZ14212261.1323-NODE-1323-length-15322-cov-8.513395
2574499	ERZ14212261_FASTA_CLST_98	11	sanntis	119	9585	Saccharide	root:Host-associated:Mammals:Gastrointestinal tract:Intestine:Fecal	ERZ14212261_FASTA	mgnify	ERZ14212261.2146-NODE-2146-length-9586-cov-6.746721
2574501	ERZ14212261_FASTA_CLST_100	11	sanntis	356	5303	RiPP	root:Host-associated:Mammals:Gastrointestinal tract:Intestine:Fecal	ERZ14212261_FASTA	mgnify	ERZ14212261.3848-NODE-3848-length-5303-cov-32.834985
2574502	ERZ14212261_FASTA_CLST_101	0	sanntis	7962	35200	Other	root:Host-associated:Mammals:Gastrointestinal tract:Intestine:Fecal	ERZ14212261_FASTA	mgnify	ERZ14212261.284-NODE-284-length-43405-cov-11.334971
2574504	ERZ14212261_FASTA_CLST_103	10	sanntis	2	4696	RiPP	root:Host-associated:Mammals:Gastrointestinal tract:Intestine:Fecal	ERZ14212261_FASTA	mgnify	ERZ14212261.531-NODE-531-length-30202-cov-8.461804
2574505	ERZ14212261_FASTA_CLST_104	11	sanntis	77	8219	NRP	root:Host-associated:Mammals:Gastrointestinal tract:Intestine:Fecal	ERZ14212261_FASTA	mgnify	ERZ14212261.2490-NODE-2490-length-8220-cov-5.625597
2574506	ERZ14212261_FASTA_CLST_105	10	sanntis	129	11426	Saccharide	root:Host-associated:Mammals:Gastrointestinal tract:Intestine:Fecal	ERZ14212261_FASTA	mgnify	ERZ14212261.1657-NODE-1657-length-12138-cov-5.278077
2574507	ERZ14212261_FASTA_CLST_106	0	sanntis	28438	31673	RiPP	root:Host-associated:Mammals:Gastrointestinal tract:Intestine:Fecal	ERZ14212261_FASTA	mgnify	ERZ14212261.175-NODE-175-length-55507-cov-16.759900
2574508	ERZ14212261_FASTA_CLST_107	1	sanntis	51886	55507	RiPP	root:Host-associated:Mammals:Gastrointestinal tract:Intestine:Fecal	ERZ14212261_FASTA	mgnify	ERZ14212261.175-NODE-175-length-55507-cov-16.759900
2574510	ERZ14212261_FASTA_CLST_109	10	sanntis	3	8746	RiPP	root:Host-associated:Mammals:Gastrointestinal tract:Intestine:Fecal	ERZ14212261_FASTA	mgnify	ERZ14212261.1066-NODE-1066-length-18683-cov-5.797563
2574511	ERZ14212261_FASTA_CLST_110	10	sanntis	3	7310	RiPP	root:Host-associated:Mammals:Gastrointestinal tract:Intestine:Fecal	ERZ14212261_FASTA	mgnify	ERZ14212261.1767-NODE-1767-length-11531-cov-8.751133
2574513	ERZ14212261_FASTA_CLST_112	11	sanntis	2	18402	Other	root:Host-associated:Mammals:Gastrointestinal tract:Intestine:Fecal	ERZ14212261_FASTA	mgnify	ERZ14212261.1084-NODE-1084-length-18404-cov-8.427816
2574515	ERZ14212261_FASTA_CLST_114	11	sanntis	102	11996	RiPP	root:Host-associated:Mammals:Gastrointestinal tract:Intestine:Fecal	ERZ14212261_FASTA	mgnify	ERZ14212261.1605-NODE-1605-length-12605-cov-6.747251
2574516	ERZ14212261_FASTA_CLST_115	11	sanntis	2	16813	Saccharide	root:Host-associated:Mammals:Gastrointestinal tract:Intestine:Fecal	ERZ14212261_FASTA	mgnify	ERZ14212261.1194-NODE-1194-length-16814-cov-7.543410
2574519	ERZ14212261_FASTA_CLST_118	10	sanntis	594	21614	Other	root:Host-associated:Mammals:Gastrointestinal tract:Intestine:Fecal	ERZ14212261_FASTA	mgnify	ERZ14212261.483-NODE-483-length-32317-cov-8.466586
2574521	ERZ14212261_FASTA_CLST_120	11	sanntis	324	7235	Saccharide	root:Host-associated:Mammals:Gastrointestinal tract:Intestine:Fecal	ERZ14212261_FASTA	mgnify	ERZ14212261.2821-NODE-2821-length-7237-cov-3.637148
2574522	ERZ14212261_FASTA_CLST_121	1	sanntis	4261	8389	RiPP	root:Host-associated:Mammals:Gastrointestinal tract:Intestine:Fecal	ERZ14212261_FASTA	mgnify	ERZ14212261.2437-NODE-2437-length-8391-cov-51.292946
2574523	ERZ14212261_FASTA_CLST_122	10	sanntis	3	4083	Saccharide	root:Host-associated:Mammals:Gastrointestinal tract:Intestine:Fecal	ERZ14212261_FASTA	mgnify	ERZ14212261.4864-NODE-4864-length-4278-cov-4.012550
2574525	ERZ14212261_FASTA_CLST_124	11	sanntis	3	6167	RiPP	root:Host-associated:Mammals:Gastrointestinal tract:Intestine:Fecal	ERZ14212261_FASTA	mgnify	ERZ14212261.3306-NODE-3306-length-6168-cov-8.257157
2574526	ERZ14212261_FASTA_CLST_125	11	sanntis	3	9761	RiPP	root:Host-associated:Mammals:Gastrointestinal tract:Intestine:Fecal	ERZ14212261_FASTA	mgnify	ERZ14212261.2102-NODE-2102-length-9763-cov-5.230326
2574528	ERZ14212261_FASTA_CLST_127	11	sanntis	15	2762	Polyketide	root:Host-associated:Mammals:Gastrointestinal tract:Intestine:Fecal	ERZ14212261_FASTA	mgnify	ERZ14212261.7427-NODE-7427-length-3003-cov-2.706920
2574529	ERZ14212261_FASTA_CLST_128	10	sanntis	2	10049	NRP	root:Host-associated:Mammals:Gastrointestinal tract:Intestine:Fecal	ERZ14212261_FASTA	mgnify	ERZ14212261.1115-NODE-1115-length-17936-cov-5.817963
2574530	ERZ14212261_FASTA_CLST_129	10	sanntis	90	10722	Other|Saccharide	root:Host-associated:Mammals:Gastrointestinal tract:Intestine:Fecal	ERZ14212261_FASTA	mgnify	ERZ14212261.1288-NODE-1288-length-15697-cov-10.574671
2574531	ERZ14212261_FASTA_CLST_130	10	sanntis	293	6778	RiPP	root:Host-associated:Mammals:Gastrointestinal tract:Intestine:Fecal	ERZ14212261_FASTA	mgnify	ERZ14212261.1832-NODE-1832-length-11145-cov-6.550676
2574532	ERZ14212261_FASTA_CLST_131	10	sanntis	3	3795	RiPP	root:Host-associated:Mammals:Gastrointestinal tract:Intestine:Fecal	ERZ14212261_FASTA	mgnify	ERZ14212261.2580-NODE-2580-length-7904-cov-11.785450
2574534	ERZ14212261_FASTA_CLST_133	0	sanntis	3249	16498	NRP	root:Host-associated:Mammals:Gastrointestinal tract:Intestine:Fecal	ERZ14212261_FASTA	mgnify	ERZ14212261.682-NODE-682-length-25676-cov-6.671285
2574535	ERZ14212261_FASTA_CLST_134	0	sanntis	76547	80257	Saccharide	root:Host-associated:Mammals:Gastrointestinal tract:Intestine:Fecal	ERZ14212261_FASTA	mgnify	ERZ14212261.15-NODE-15-length-143007-cov-8.371139
2574538	ERZ14212261_FASTA_CLST_137	11	sanntis	133	7666	Saccharide	root:Host-associated:Mammals:Gastrointestinal tract:Intestine:Fecal	ERZ14212261_FASTA	mgnify	ERZ14212261.2653-NODE-2653-length-7668-cov-6.336136
2574540	ERZ14212261_FASTA_CLST_139	10	sanntis	3	5460	RiPP	root:Host-associated:Mammals:Gastrointestinal tract:Intestine:Fecal	ERZ14212261_FASTA	mgnify	ERZ14212261.1479-NODE-1479-length-13762-cov-6.588385
2574541	ERZ14212261_FASTA_CLST_140	10	sanntis	83	3335	RiPP	root:Host-associated:Mammals:Gastrointestinal tract:Intestine:Fecal	ERZ14212261_FASTA	mgnify	ERZ14212261.1771-NODE-1771-length-11526-cov-49.341818
2574543	ERZ14212261_FASTA_CLST_142	10	sanntis	28	4224	RiPP	root:Host-associated:Mammals:Gastrointestinal tract:Intestine:Fecal	ERZ14212261_FASTA	mgnify	ERZ14212261.2903-NODE-2903-length-7034-cov-5.662273
2574544	ERZ14212261_FASTA_CLST_143	11	sanntis	328	4900	RiPP	root:Host-associated:Mammals:Gastrointestinal tract:Intestine:Fecal	ERZ14212261_FASTA	mgnify	ERZ14212261.4176-NODE-4176-length-4902-cov-11.703941
2574545	ERZ14212261_FASTA_CLST_144	0	sanntis	36076	50187	Saccharide	root:Host-associated:Mammals:Gastrointestinal tract:Intestine:Fecal	ERZ14212261_FASTA	mgnify	ERZ14212261.216-NODE-216-length-51043-cov-7.118930
2574546	ERZ14212261_FASTA_CLST_145	0	sanntis	19459	33529	Saccharide	root:Host-associated:Mammals:Gastrointestinal tract:Intestine:Fecal	ERZ14212261_FASTA	mgnify	ERZ14212261.93-NODE-93-length-71666-cov-15.199271
2574547	ERZ14212261_FASTA_CLST_146	1	sanntis	66212	71665	RiPP	root:Host-associated:Mammals:Gastrointestinal tract:Intestine:Fecal	ERZ14212261_FASTA	mgnify	ERZ14212261.93-NODE-93-length-71666-cov-15.199271
2574550	ERZ14212261_FASTA_CLST_149	11	sanntis	2	4197	RiPP	root:Host-associated:Mammals:Gastrointestinal tract:Intestine:Fecal	ERZ14212261_FASTA	mgnify	ERZ14212261.4969-NODE-4969-length-4198-cov-3.273473
2574552	ERZ14212261_FASTA_CLST_151	11	sanntis	204	3917	Other	root:Host-associated:Mammals:Gastrointestinal tract:Intestine:Fecal	ERZ14212261_FASTA	mgnify	ERZ14212261.5370-NODE-5370-length-3919-cov-4.574534
2574553	ERZ14212261_FASTA_CLST_152	0	sanntis	28751	35271	RiPP	root:Host-associated:Mammals:Gastrointestinal tract:Intestine:Fecal	ERZ14212261_FASTA	mgnify	ERZ14212261.277-NODE-277-length-43961-cov-10.468729
2574555	ERZ14212261_FASTA_CLST_154	11	sanntis	534	9670	RiPP	root:Host-associated:Mammals:Gastrointestinal tract:Intestine:Fecal	ERZ14212261_FASTA	mgnify	ERZ14212261.2081-NODE-2081-length-9835-cov-5.564928
2574556	ERZ14212261_FASTA_CLST_155	11	sanntis	1	14187	Saccharide	root:Host-associated:Mammals:Gastrointestinal tract:Intestine:Fecal	ERZ14212261_FASTA	mgnify	ERZ14212261.1427-NODE-1427-length-14189-cov-5.718693
2574557	ERZ14212261_FASTA_CLST_156	10	sanntis	129	45558	NRP	root:Host-associated:Mammals:Gastrointestinal tract:Intestine:Fecal	ERZ14212261_FASTA	mgnify	ERZ14212261.251-NODE-251-length-46803-cov-9.118593
2574558	ERZ14212261_FASTA_CLST_157	1	sanntis	4404	7267	Polyketide	root:Host-associated:Mammals:Gastrointestinal tract:Intestine:Fecal	ERZ14212261_FASTA	mgnify	ERZ14212261.2804-NODE-2804-length-7268-cov-5.354360
2574559	ERZ14212261_FASTA_CLST_158	10	sanntis	3	33924	Saccharide	root:Host-associated:Mammals:Gastrointestinal tract:Intestine:Fecal	ERZ14212261_FASTA	mgnify	ERZ14212261.323-NODE-323-length-40542-cov-7.983797
2574560	ERZ14212261_FASTA_CLST_159	10	sanntis	1	26019	Other	root:Host-associated:Mammals:Gastrointestinal tract:Intestine:Fecal	ERZ14212261_FASTA	mgnify	ERZ14212261.511-NODE-511-length-31029-cov-22.296636
2574562	ERZ14212261_FASTA_CLST_161	0	sanntis	6105	16420	NRP	root:Host-associated:Mammals:Gastrointestinal tract:Intestine:Fecal	ERZ14212261_FASTA	mgnify	ERZ14212261.1059-NODE-1059-length-18821-cov-6.266706
2574563	ERZ14212261_FASTA_CLST_162	10	sanntis	74	32232	Saccharide	root:Host-associated:Mammals:Gastrointestinal tract:Intestine:Fecal	ERZ14212261_FASTA	mgnify	ERZ14212261.233-NODE-233-length-48884-cov-8.288230
2574564	ERZ14212261_FASTA_CLST_163	0	sanntis	40402	61473	Saccharide	root:Host-associated:Mammals:Gastrointestinal tract:Intestine:Fecal	ERZ14212261_FASTA	mgnify	ERZ14212261.127-NODE-127-length-62856-cov-9.368465
2574565	ERZ14212261_FASTA_CLST_164	0	sanntis	12412	29595	Other	root:Host-associated:Mammals:Gastrointestinal tract:Intestine:Fecal	ERZ14212261_FASTA	mgnify	ERZ14212261.24-NODE-24-length-118545-cov-16.309334
2574566	ERZ14212261_FASTA_CLST_165	11	sanntis	53	6969	NRP|Saccharide	root:Host-associated:Mammals:Gastrointestinal tract:Intestine:Fecal	ERZ14212261_FASTA	mgnify	ERZ14212261.2822-NODE-2822-length-7236-cov-7.811029
2574567	ERZ14212261_FASTA_CLST_166	0	sanntis	4837	6134	RiPP	root:Host-associated:Mammals:Gastrointestinal tract:Intestine:Fecal	ERZ14212261_FASTA	mgnify	ERZ14212261.1995-NODE-1995-length-10247-cov-7.642857
2574568	ERZ14212261_FASTA_CLST_167	10	sanntis	2	11958	Saccharide	root:Host-associated:Mammals:Gastrointestinal tract:Intestine:Fecal	ERZ14212261_FASTA	mgnify	ERZ14212261.1627-NODE-1627-length-12368-cov-18.964265
2574570	ERZ14212261_FASTA_CLST_169	10	sanntis	229	3925	RiPP	root:Host-associated:Mammals:Gastrointestinal tract:Intestine:Fecal	ERZ14212261_FASTA	mgnify	ERZ14212261.222-NODE-222-length-49872-cov-7.875083
2574572	ERZ14212261_FASTA_CLST_171	0	sanntis	72863	130753	Other	root:Host-associated:Mammals:Gastrointestinal tract:Intestine:Fecal	ERZ14212261_FASTA	mgnify	ERZ14212261.14-NODE-14-length-145370-cov-6.867302
2574574	ERZ14212261_FASTA_CLST_173	11	sanntis	349	16944	Polyketide	root:Host-associated:Mammals:Gastrointestinal tract:Intestine:Fecal	ERZ14212261_FASTA	mgnify	ERZ14212261.1182-NODE-1182-length-16945-cov-4.899645
2574576	ERZ14212261_FASTA_CLST_175	10	sanntis	76	2097	Polyketide	root:Host-associated:Mammals:Gastrointestinal tract:Intestine:Fecal	ERZ14212261_FASTA	mgnify	ERZ14212261.382-NODE-382-length-36378-cov-16.487900
2574577	ERZ14212261_FASTA_CLST_176	1	sanntis	29301	36377	RiPP	root:Host-associated:Mammals:Gastrointestinal tract:Intestine:Fecal	ERZ14212261_FASTA	mgnify	ERZ14212261.382-NODE-382-length-36378-cov-16.487900
2574578	ERZ14212261_FASTA_CLST_177	1	sanntis	35685	48932	Saccharide	root:Host-associated:Mammals:Gastrointestinal tract:Intestine:Fecal	ERZ14212261_FASTA	mgnify	ERZ14212261.232-NODE-232-length-48933-cov-5.675539
2574579	ERZ14212261_FASTA_CLST_178	10	sanntis	28	2471	RiPP	root:Host-associated:Mammals:Gastrointestinal tract:Intestine:Fecal	ERZ14212261_FASTA	mgnify	ERZ14212261.6992-NODE-6992-length-3145-cov-7.723301
2574582	ERZ14212261_FASTA_CLST_181	10	sanntis	61	35486	Other	root:Host-associated:Mammals:Gastrointestinal tract:Intestine:Fecal	ERZ14212261_FASTA	mgnify	ERZ14212261.275-NODE-275-length-44263-cov-5.057478
2574583	ERZ14212261_FASTA_CLST_182	11	sanntis	15	4470	RiPP	root:Host-associated:Mammals:Gastrointestinal tract:Intestine:Fecal	ERZ14212261_FASTA	mgnify	ERZ14212261.4613-NODE-4613-length-4472-cov-66.232058
2574584	ERZ14212261_FASTA_CLST_183	0	sanntis	22158	32433	Other	root:Host-associated:Mammals:Gastrointestinal tract:Intestine:Fecal	ERZ14212261_FASTA	mgnify	ERZ14212261.281-NODE-281-length-43759-cov-9.175018
2574587	ERZ14212261_FASTA_CLST_186	1	sanntis	5778	42220	RiPP	root:Host-associated:Mammals:Gastrointestinal tract:Intestine:Fecal	ERZ14212261_FASTA	mgnify	ERZ14212261.299-NODE-299-length-42220-cov-9.562647
2574588	ERZ14212261_FASTA_CLST_187	10	sanntis	1	3012	RiPP	root:Host-associated:Mammals:Gastrointestinal tract:Intestine:Fecal	ERZ14212261_FASTA	mgnify	ERZ14212261.1171-NODE-1171-length-17053-cov-7.150312
2574589	ERZ14212261_FASTA_CLST_188	10	sanntis	1	32603	Saccharide	root:Host-associated:Mammals:Gastrointestinal tract:Intestine:Fecal	ERZ14212261_FASTA	mgnify	ERZ14212261.379-NODE-379-length-36607-cov-28.807316
2574591	ERZ14212261_FASTA_CLST_190	11	sanntis	3	3554	Polyketide	root:Host-associated:Mammals:Gastrointestinal tract:Intestine:Fecal	ERZ14212261_FASTA	mgnify	ERZ14212261.6029-NODE-6029-length-3554-cov-3.875679
2574593	ERZ14212261_FASTA_CLST_192	1	sanntis	5828	38123	Other	root:Host-associated:Mammals:Gastrointestinal tract:Intestine:Fecal	ERZ14212261_FASTA	mgnify	ERZ14212261.353-NODE-353-length-38125-cov-4.954163
2574594	ERZ14212262_FASTA_CLST_0	11	sanntis	72	22312	Saccharide	root:Host-associated:Mammals:Gastrointestinal tract:Intestine:Fecal	ERZ14212262_FASTA	mgnify	ERZ14212262.1500-NODE-1500-length-22991-cov-6.449337
2574595	ERZ14212262_FASTA_CLST_1	10	sanntis	556	6006	Saccharide	root:Host-associated:Mammals:Gastrointestinal tract:Intestine:Fecal	ERZ14212262_FASTA	mgnify	ERZ14212262.1588-NODE-1588-length-21687-cov-23.292437
2574597	ERZ14212262_FASTA_CLST_3	0	sanntis	9409	13929	RiPP	root:Host-associated:Mammals:Gastrointestinal tract:Intestine:Fecal	ERZ14212262_FASTA	mgnify	ERZ14212262.1297-NODE-1297-length-26190-cov-6.165066
2574598	ERZ14212262_FASTA_CLST_4	10	sanntis	181	3601	NRP|Saccharide	root:Host-associated:Mammals:Gastrointestinal tract:Intestine:Fecal	ERZ14212262_FASTA	mgnify	ERZ14212262.8577-NODE-8577-length-4171-cov-5.849368
2574599	ERZ14212262_FASTA_CLST_5	10	sanntis	83	27990	Other	root:Host-associated:Mammals:Gastrointestinal tract:Intestine:Fecal	ERZ14212262_FASTA	mgnify	ERZ14212262.398-NODE-398-length-61741-cov-10.405927
2574602	ERZ14212262_FASTA_CLST_8	0	sanntis	58640	89677	Saccharide	root:Host-associated:Mammals:Gastrointestinal tract:Intestine:Fecal	ERZ14212262_FASTA	mgnify	ERZ14212262.114-NODE-114-length-109311-cov-45.739355
2574604	ERZ14212262_FASTA_CLST_10	0	sanntis	5928	76818	Other	root:Host-associated:Mammals:Gastrointestinal tract:Intestine:Fecal	ERZ14212262_FASTA	mgnify	ERZ14212262.224-NODE-224-length-81557-cov-5.808115
2574606	ERZ14212262_FASTA_CLST_12	1	sanntis	22178	51085	Polyketide	root:Host-associated:Mammals:Gastrointestinal tract:Intestine:Fecal	ERZ14212262_FASTA	mgnify	ERZ14212262.538-NODE-538-length-51087-cov-4.958673
2574607	ERZ14212262_FASTA_CLST_13	0	sanntis	87625	124621	Polyketide	root:Host-associated:Mammals:Gastrointestinal tract:Intestine:Fecal	ERZ14212262_FASTA	mgnify	ERZ14212262.33-NODE-33-length-193345-cov-32.127249
2574613	ERZ14212262_FASTA_CLST_19	1	sanntis	41127	50722	Other	root:Host-associated:Mammals:Gastrointestinal tract:Intestine:Fecal	ERZ14212262_FASTA	mgnify	ERZ14212262.546-NODE-546-length-50782-cov-21.862736
2574614	ERZ14212262_FASTA_CLST_20	11	sanntis	1	19647	Saccharide	root:Host-associated:Mammals:Gastrointestinal tract:Intestine:Fecal	ERZ14212262_FASTA	mgnify	ERZ14212262.1769-NODE-1769-length-19648-cov-5.367478
2574616	ERZ14212262_FASTA_CLST_22	0	sanntis	4475	18194	NRP	root:Host-associated:Mammals:Gastrointestinal tract:Intestine:Fecal	ERZ14212262_FASTA	mgnify	ERZ14212262.1842-NODE-1842-length-18896-cov-4.970331
2574617	ERZ14212262_FASTA_CLST_23	0	sanntis	4665	29447	NRP	root:Host-associated:Mammals:Gastrointestinal tract:Intestine:Fecal	ERZ14212262_FASTA	mgnify	ERZ14212262.1121-NODE-1121-length-29853-cov-20.719075
2574620	ERZ14212262_FASTA_CLST_26	10	sanntis	71	23548	Saccharide	root:Host-associated:Mammals:Gastrointestinal tract:Intestine:Fecal	ERZ14212262_FASTA	mgnify	ERZ14212262.204-NODE-204-length-84897-cov-8.618797
2574625	ERZ14212262_FASTA_CLST_31	10	sanntis	3	37555	Saccharide	root:Host-associated:Mammals:Gastrointestinal tract:Intestine:Fecal	ERZ14212262_FASTA	mgnify	ERZ14212262.136-NODE-136-length-102724-cov-19.303490
2574626	ERZ14212262_FASTA_CLST_32	1	sanntis	45003	102445	Saccharide	root:Host-associated:Mammals:Gastrointestinal tract:Intestine:Fecal	ERZ14212262_FASTA	mgnify	ERZ14212262.136-NODE-136-length-102724-cov-19.303490
2574628	ERZ14212262_FASTA_CLST_34	0	sanntis	30061	34289	Polyketide	root:Host-associated:Mammals:Gastrointestinal tract:Intestine:Fecal	ERZ14212262_FASTA	mgnify	ERZ14212262.691-NODE-691-length-43423-cov-45.259062
2574630	ERZ14212262_FASTA_CLST_36	10	sanntis	3	6467	RiPP	root:Host-associated:Mammals:Gastrointestinal tract:Intestine:Fecal	ERZ14212262_FASTA	mgnify	ERZ14212262.4218-NODE-4218-length-8257-cov-9.737625
2574632	ERZ14212262_FASTA_CLST_38	11	sanntis	2	5418	NRP	root:Host-associated:Mammals:Gastrointestinal tract:Intestine:Fecal	ERZ14212262_FASTA	mgnify	ERZ14212262.6419-NODE-6419-length-5458-cov-3.526004
2574633	ERZ14212262_FASTA_CLST_39	11	sanntis	3	12979	Polyketide	root:Host-associated:Mammals:Gastrointestinal tract:Intestine:Fecal	ERZ14212262_FASTA	mgnify	ERZ14212262.2677-NODE-2677-length-12979-cov-5.037682
2574635	ERZ14212262_FASTA_CLST_41	10	sanntis	1	4423	NRP|Polyketide	root:Host-associated:Mammals:Gastrointestinal tract:Intestine:Fecal	ERZ14212262_FASTA	mgnify	ERZ14212262.4935-NODE-4935-length-7058-cov-3.801514
2574636	ERZ14212262_FASTA_CLST_42	0	sanntis	5990	12350	RiPP	root:Host-associated:Mammals:Gastrointestinal tract:Intestine:Fecal	ERZ14212262_FASTA	mgnify	ERZ14212262.2465-NODE-2465-length-14273-cov-3.832677
2574637	ERZ14212262_FASTA_CLST_43	10	sanntis	3	3229	RiPP	root:Host-associated:Mammals:Gastrointestinal tract:Intestine:Fecal	ERZ14212262_FASTA	mgnify	ERZ14212262.7624-NODE-7624-length-4634-cov-16.887530
2574638	ERZ14212262_FASTA_CLST_44	11	sanntis	3	6362	Polyketide	root:Host-associated:Mammals:Gastrointestinal tract:Intestine:Fecal	ERZ14212262_FASTA	mgnify	ERZ14212262.5494-NODE-5494-length-6363-cov-4.317533
2574641	ERZ14212262_FASTA_CLST_47	10	sanntis	1	29734	Other	root:Host-associated:Mammals:Gastrointestinal tract:Intestine:Fecal	ERZ14212262_FASTA	mgnify	ERZ14212262.455-NODE-455-length-56358-cov-8.495107
2574643	ERZ14212262_FASTA_CLST_49	10	sanntis	143	19854	RiPP	root:Host-associated:Mammals:Gastrointestinal tract:Intestine:Fecal	ERZ14212262_FASTA	mgnify	ERZ14212262.1215-NODE-1215-length-27543-cov-24.767899
2574644	ERZ14212262_FASTA_CLST_50	0	sanntis	41433	56464	Saccharide	root:Host-associated:Mammals:Gastrointestinal tract:Intestine:Fecal	ERZ14212262_FASTA	mgnify	ERZ14212262.130-NODE-130-length-105205-cov-11.724717
2574645	ERZ14212262_FASTA_CLST_51	11	sanntis	1	5099	RiPP	root:Host-associated:Mammals:Gastrointestinal tract:Intestine:Fecal	ERZ14212262_FASTA	mgnify	ERZ14212262.6015-NODE-6015-length-5818-cov-4.664064
2574646	ERZ14212262_FASTA_CLST_52	10	sanntis	773	10971	NRP	root:Host-associated:Mammals:Gastrointestinal tract:Intestine:Fecal	ERZ14212262_FASTA	mgnify	ERZ14212262.2040-NODE-2040-length-17100-cov-5.982224
2574647	ERZ14212262_FASTA_CLST_53	10	sanntis	60	5173	RiPP	root:Host-associated:Mammals:Gastrointestinal tract:Intestine:Fecal	ERZ14212262_FASTA	mgnify	ERZ14212262.5814-NODE-5814-length-6035-cov-4.765886
2574648	ERZ14212262_FASTA_CLST_54	0	sanntis	18411	56076	Saccharide	root:Host-associated:Mammals:Gastrointestinal tract:Intestine:Fecal	ERZ14212262_FASTA	mgnify	ERZ14212262.203-NODE-203-length-84964-cov-22.177708
2574649	ERZ14212262_FASTA_CLST_55	11	sanntis	1	5769	NRP	root:Host-associated:Mammals:Gastrointestinal tract:Intestine:Fecal	ERZ14212262_FASTA	mgnify	ERZ14212262.6060-NODE-6060-length-5770-cov-4.232021
2574651	ERZ14212262_FASTA_CLST_57	0	sanntis	132618	158100	Saccharide	root:Host-associated:Mammals:Gastrointestinal tract:Intestine:Fecal	ERZ14212262_FASTA	mgnify	ERZ14212262.2-NODE-2-length-427821-cov-11.328869
2574652	ERZ14212262_FASTA_CLST_58	0	sanntis	190437	323370	Other	root:Host-associated:Mammals:Gastrointestinal tract:Intestine:Fecal	ERZ14212262_FASTA	mgnify	ERZ14212262.2-NODE-2-length-427821-cov-11.328869
2574653	ERZ14212262_FASTA_CLST_59	0	sanntis	336891	396442	Other	root:Host-associated:Mammals:Gastrointestinal tract:Intestine:Fecal	ERZ14212262_FASTA	mgnify	ERZ14212262.2-NODE-2-length-427821-cov-11.328869
2574654	ERZ14212262_FASTA_CLST_60	0	sanntis	403214	409032	Saccharide	root:Host-associated:Mammals:Gastrointestinal tract:Intestine:Fecal	ERZ14212262_FASTA	mgnify	ERZ14212262.2-NODE-2-length-427821-cov-11.328869
2574655	ERZ14212262_FASTA_CLST_61	0	sanntis	4467	28245	Other	root:Host-associated:Mammals:Gastrointestinal tract:Intestine:Fecal	ERZ14212262_FASTA	mgnify	ERZ14212262.192-NODE-192-length-85736-cov-67.349191
2574657	ERZ14212262_FASTA_CLST_63	1	sanntis	4328	10402	Saccharide	root:Host-associated:Mammals:Gastrointestinal tract:Intestine:Fecal	ERZ14212262_FASTA	mgnify	ERZ14212262.3323-NODE-3323-length-10404-cov-13.306117
2574658	ERZ14212262_FASTA_CLST_64	0	sanntis	15891	39005	Saccharide	root:Host-associated:Mammals:Gastrointestinal tract:Intestine:Fecal	ERZ14212262_FASTA	mgnify	ERZ14212262.490-NODE-490-length-53994-cov-7.305920
2574659	ERZ14212262_FASTA_CLST_65	10	sanntis	237	27068	NRP	root:Host-associated:Mammals:Gastrointestinal tract:Intestine:Fecal	ERZ14212262_FASTA	mgnify	ERZ14212262.656-NODE-656-length-44738-cov-6.493655
2574660	ERZ14212262_FASTA_CLST_66	1	sanntis	19176	30584	Other	root:Host-associated:Mammals:Gastrointestinal tract:Intestine:Fecal	ERZ14212262_FASTA	mgnify	ERZ14212262.1086-NODE-1086-length-30585-cov-6.002850
2574663	ERZ14212262_FASTA_CLST_69	0	sanntis	7234	32069	Saccharide	root:Host-associated:Mammals:Gastrointestinal tract:Intestine:Fecal	ERZ14212262_FASTA	mgnify	ERZ14212262.517-NODE-517-length-52248-cov-4.928017
2574664	ERZ14212262_FASTA_CLST_70	10	sanntis	187	8356	RiPP	root:Host-associated:Mammals:Gastrointestinal tract:Intestine:Fecal	ERZ14212262_FASTA	mgnify	ERZ14212262.1757-NODE-1757-length-19774-cov-11.303819
2574666	ERZ14212262_FASTA_CLST_72	0	sanntis	54548	64953	RiPP	root:Host-associated:Mammals:Gastrointestinal tract:Intestine:Fecal	ERZ14212262_FASTA	mgnify	ERZ14212262.341-NODE-341-length-66566-cov-12.078919
2574668	ERZ14212262_FASTA_CLST_74	10	sanntis	3	60097	NRP	root:Host-associated:Mammals:Gastrointestinal tract:Intestine:Fecal	ERZ14212262_FASTA	mgnify	ERZ14212262.395-NODE-395-length-62066-cov-6.113899
2574669	ERZ14212262_FASTA_CLST_75	10	sanntis	675	3303	NRP	root:Host-associated:Mammals:Gastrointestinal tract:Intestine:Fecal	ERZ14212262_FASTA	mgnify	ERZ14212262.8775-NODE-8775-length-4075-cov-3.717910
2574670	ERZ14212262_FASTA_CLST_76	11	sanntis	1	4532	NRP|Saccharide	root:Host-associated:Mammals:Gastrointestinal tract:Intestine:Fecal	ERZ14212262_FASTA	mgnify	ERZ14212262.7814-NODE-7814-length-4533-cov-2.738723
2574671	ERZ14212262_FASTA_CLST_77	0	sanntis	23537	36641	RiPP	root:Host-associated:Mammals:Gastrointestinal tract:Intestine:Fecal	ERZ14212262_FASTA	mgnify	ERZ14212262.344-NODE-344-length-66309-cov-13.235835
2574672	ERZ14212262_FASTA_CLST_78	0	sanntis	28260	42537	Saccharide	root:Host-associated:Mammals:Gastrointestinal tract:Intestine:Fecal	ERZ14212262_FASTA	mgnify	ERZ14212262.467-NODE-467-length-55500-cov-11.187483
2574673	ERZ14212262_FASTA_CLST_79	0	sanntis	30093	40902	RiPP	root:Host-associated:Mammals:Gastrointestinal tract:Intestine:Fecal	ERZ14212262_FASTA	mgnify	ERZ14212262.169-NODE-169-length-93964-cov-22.200897
2574675	ERZ14212262_FASTA_CLST_81	11	sanntis	1	24522	Saccharide	root:Host-associated:Mammals:Gastrointestinal tract:Intestine:Fecal	ERZ14212262_FASTA	mgnify	ERZ14212262.1394-NODE-1394-length-24570-cov-4.879258
2574676	ERZ14212262_FASTA_CLST_82	11	sanntis	43	3963	Saccharide	root:Host-associated:Mammals:Gastrointestinal tract:Intestine:Fecal	ERZ14212262_FASTA	mgnify	ERZ14212262.9071-NODE-9071-length-3965-cov-2.834527
2574677	ERZ14212262_FASTA_CLST_83	10	sanntis	1	56513	Other	root:Host-associated:Mammals:Gastrointestinal tract:Intestine:Fecal	ERZ14212262_FASTA	mgnify	ERZ14212262.416-NODE-416-length-60199-cov-6.851490
2574678	ERZ14212262_FASTA_CLST_84	10	sanntis	5	24994	Saccharide	root:Host-associated:Mammals:Gastrointestinal tract:Intestine:Fecal	ERZ14212262_FASTA	mgnify	ERZ14212262.807-NODE-807-length-38325-cov-6.643899
2574679	ERZ14212262_FASTA_CLST_85	0	sanntis	5958	8321	Saccharide	root:Host-associated:Mammals:Gastrointestinal tract:Intestine:Fecal	ERZ14212262_FASTA	mgnify	ERZ14212262.3857-NODE-3857-length-9041-cov-5.625195
2574682	ERZ14212262_FASTA_CLST_88	11	sanntis	3	8862	Polyketide	root:Host-associated:Mammals:Gastrointestinal tract:Intestine:Fecal	ERZ14212262_FASTA	mgnify	ERZ14212262.3932-NODE-3932-length-8862-cov-3.172817
2574683	ERZ14212262_FASTA_CLST_89	0	sanntis	15006	49705	NRP	root:Host-associated:Mammals:Gastrointestinal tract:Intestine:Fecal	ERZ14212262_FASTA	mgnify	ERZ14212262.421-NODE-421-length-59318-cov-5.688676
2574685	ERZ14212262_FASTA_CLST_91	0	sanntis	86841	96587	RiPP	root:Host-associated:Mammals:Gastrointestinal tract:Intestine:Fecal	ERZ14212262_FASTA	mgnify	ERZ14212262.44-NODE-44-length-167486-cov-20.784108
2574686	ERZ14212262_FASTA_CLST_92	1	sanntis	107864	167298	Saccharide	root:Host-associated:Mammals:Gastrointestinal tract:Intestine:Fecal	ERZ14212262_FASTA	mgnify	ERZ14212262.44-NODE-44-length-167486-cov-20.784108
2574687	ERZ14212262_FASTA_CLST_93	11	sanntis	1	9072	Saccharide	root:Host-associated:Mammals:Gastrointestinal tract:Intestine:Fecal	ERZ14212262_FASTA	mgnify	ERZ14212262.3840-NODE-3840-length-9074-cov-4.265440
2574688	ERZ14212262_FASTA_CLST_94	10	sanntis	60	23052	Saccharide	root:Host-associated:Mammals:Gastrointestinal tract:Intestine:Fecal	ERZ14212262_FASTA	mgnify	ERZ14212262.501-NODE-501-length-52960-cov-44.191986
2574689	ERZ14212262_FASTA_CLST_95	11	sanntis	3	3158	Saccharide	root:Host-associated:Mammals:Gastrointestinal tract:Intestine:Fecal	ERZ14212262_FASTA	mgnify	ERZ14212262.11688-NODE-11688-length-3158-cov-2.921044
2574690	ERZ14212262_FASTA_CLST_96	0	sanntis	26072	30626	RiPP	root:Host-associated:Mammals:Gastrointestinal tract:Intestine:Fecal	ERZ14212262_FASTA	mgnify	ERZ14212262.520-NODE-520-length-51928-cov-9.978447
2574691	ERZ14212262_FASTA_CLST_97	11	sanntis	2	3925	Other	root:Host-associated:Mammals:Gastrointestinal tract:Intestine:Fecal	ERZ14212262_FASTA	mgnify	ERZ14212262.9172-NODE-9172-length-3925-cov-2.991990
2574692	ERZ14212262_FASTA_CLST_98	11	sanntis	1	7487	Other	root:Host-associated:Mammals:Gastrointestinal tract:Intestine:Fecal	ERZ14212262_FASTA	mgnify	ERZ14212262.4603-NODE-4603-length-7542-cov-6.389342
2574693	ERZ14212262_FASTA_CLST_99	0	sanntis	19418	68544	Saccharide	root:Host-associated:Mammals:Gastrointestinal tract:Intestine:Fecal	ERZ14212262_FASTA	mgnify	ERZ14212262.295-NODE-295-length-70443-cov-18.931494
2574694	ERZ14212262_FASTA_CLST_100	10	sanntis	2	5928	RiPP	root:Host-associated:Mammals:Gastrointestinal tract:Intestine:Fecal	ERZ14212262_FASTA	mgnify	ERZ14212262.832-NODE-832-length-37147-cov-49.954788
2574695	ERZ14212262_FASTA_CLST_101	11	sanntis	3	22343	Saccharide	root:Host-associated:Mammals:Gastrointestinal tract:Intestine:Fecal	ERZ14212262_FASTA	mgnify	ERZ14212262.1545-NODE-1545-length-22343-cov-14.352611
2574696	ERZ14212262_FASTA_CLST_102	0	sanntis	5185	11056	RiPP	root:Host-associated:Mammals:Gastrointestinal tract:Intestine:Fecal	ERZ14212262_FASTA	mgnify	ERZ14212262.1538-NODE-1538-length-22448-cov-4.722815
2574698	ERZ14212262_FASTA_CLST_104	0	sanntis	7174	15024	Saccharide	root:Host-associated:Mammals:Gastrointestinal tract:Intestine:Fecal	ERZ14212262_FASTA	mgnify	ERZ14212262.1229-NODE-1229-length-27245-cov-9.921552
2574699	ERZ14212262_FASTA_CLST_105	10	sanntis	2	2385	RiPP	root:Host-associated:Mammals:Gastrointestinal tract:Intestine:Fecal	ERZ14212262_FASTA	mgnify	ERZ14212262.11833-NODE-11833-length-3125-cov-2.953094
2574700	ERZ14212262_FASTA_CLST_106	11	sanntis	59	16707	Saccharide	root:Host-associated:Mammals:Gastrointestinal tract:Intestine:Fecal	ERZ14212262_FASTA	mgnify	ERZ14212262.2088-NODE-2088-length-16708-cov-6.339398
2574701	ERZ14212262_FASTA_CLST_107	10	sanntis	3	21619	Other	root:Host-associated:Mammals:Gastrointestinal tract:Intestine:Fecal	ERZ14212262_FASTA	mgnify	ERZ14212262.1244-NODE-1244-length-27041-cov-5.870044
2574703	ERZ14212262_FASTA_CLST_109	0	sanntis	15310	21991	NRP	root:Host-associated:Mammals:Gastrointestinal tract:Intestine:Fecal	ERZ14212262_FASTA	mgnify	ERZ14212262.1225-NODE-1225-length-27433-cov-5.600628
2574704	ERZ14212262_FASTA_CLST_110	10	sanntis	478	3745	Polyketide	root:Host-associated:Mammals:Gastrointestinal tract:Intestine:Fecal	ERZ14212262_FASTA	mgnify	ERZ14212262.7211-NODE-7211-length-4892-cov-5.106057
2574708	ERZ14212262_FASTA_CLST_114	0	sanntis	35554	43304	RiPP	root:Host-associated:Mammals:Gastrointestinal tract:Intestine:Fecal	ERZ14212262_FASTA	mgnify	ERZ14212262.672-NODE-672-length-44126-cov-26.672188
2574709	ERZ14212262_FASTA_CLST_115	0	sanntis	13281	34621	Saccharide	root:Host-associated:Mammals:Gastrointestinal tract:Intestine:Fecal	ERZ14212262_FASTA	mgnify	ERZ14212262.34-NODE-34-length-186503-cov-9.251126
2574710	ERZ14212262_FASTA_CLST_116	0	sanntis	102093	111392	Saccharide	root:Host-associated:Mammals:Gastrointestinal tract:Intestine:Fecal	ERZ14212262_FASTA	mgnify	ERZ14212262.14-NODE-14-length-227131-cov-12.232380
2574712	ERZ14212262_FASTA_CLST_118	1	sanntis	39730	54468	RiPP	root:Host-associated:Mammals:Gastrointestinal tract:Intestine:Fecal	ERZ14212262_FASTA	mgnify	ERZ14212262.486-NODE-486-length-54470-cov-24.008307
2574713	ERZ14212262_FASTA_CLST_119	1	sanntis	4832	9446	RiPP	root:Host-associated:Mammals:Gastrointestinal tract:Intestine:Fecal	ERZ14212262_FASTA	mgnify	ERZ14212262.3657-NODE-3657-length-9446-cov-266.018209
2574714	ERZ14212262_FASTA_CLST_120	0	sanntis	29921	40313	NRP	root:Host-associated:Mammals:Gastrointestinal tract:Intestine:Fecal	ERZ14212262_FASTA	mgnify	ERZ14212262.243-NODE-243-length-79126-cov-20.819390
2574715	ERZ14212262_FASTA_CLST_121	11	sanntis	2	16811	NRP|Saccharide	root:Host-associated:Mammals:Gastrointestinal tract:Intestine:Fecal	ERZ14212262_FASTA	mgnify	ERZ14212262.2078-NODE-2078-length-16813-cov-5.008533
2574716	ERZ14212262_FASTA_CLST_122	0	sanntis	9139	25318	Saccharide	root:Host-associated:Mammals:Gastrointestinal tract:Intestine:Fecal	ERZ14212262_FASTA	mgnify	ERZ14212262.876-NODE-876-length-35912-cov-13.748083
2574719	ERZ14212262_FASTA_CLST_125	0	sanntis	114157	120094	RiPP	root:Host-associated:Mammals:Gastrointestinal tract:Intestine:Fecal	ERZ14212262_FASTA	mgnify	ERZ14212262.56-NODE-56-length-147882-cov-29.317161
2574720	ERZ14212262_FASTA_CLST_126	10	sanntis	168	6208	Saccharide	root:Host-associated:Mammals:Gastrointestinal tract:Intestine:Fecal	ERZ14212262_FASTA	mgnify	ERZ14212262.2939-NODE-2939-length-11753-cov-3.861002
2574721	ERZ14212262_FASTA_CLST_127	10	sanntis	268	43386	Other	root:Host-associated:Mammals:Gastrointestinal tract:Intestine:Fecal	ERZ14212262_FASTA	mgnify	ERZ14212262.73-NODE-73-length-126101-cov-13.090324
2574723	ERZ14212262_FASTA_CLST_129	1	sanntis	7988	11105	RiPP	root:Host-associated:Mammals:Gastrointestinal tract:Intestine:Fecal	ERZ14212262_FASTA	mgnify	ERZ14212262.3077-NODE-3077-length-11181-cov-10.748337
2574724	ERZ14212262_FASTA_CLST_130	11	sanntis	2	23091	RiPP	root:Host-associated:Mammals:Gastrointestinal tract:Intestine:Fecal	ERZ14212262_FASTA	mgnify	ERZ14212262.1450-NODE-1450-length-23672-cov-7.837786
2574725	ERZ14212262_FASTA_CLST_131	11	sanntis	73	4519	RiPP	root:Host-associated:Mammals:Gastrointestinal tract:Intestine:Fecal	ERZ14212262_FASTA	mgnify	ERZ14212262.7783-NODE-7783-length-4553-cov-23.007559
2574728	ERZ14212262_FASTA_CLST_134	10	sanntis	2	6120	NRP|Saccharide	root:Host-associated:Mammals:Gastrointestinal tract:Intestine:Fecal	ERZ14212262_FASTA	mgnify	ERZ14212262.4361-NODE-4361-length-7967-cov-3.925683
2574729	ERZ14212262_FASTA_CLST_135	1	sanntis	166483	173747	NRP	root:Host-associated:Mammals:Gastrointestinal tract:Intestine:Fecal	ERZ14212262_FASTA	mgnify	ERZ14212262.41-NODE-41-length-173749-cov-18.722155
2574732	ERZ14212262_FASTA_CLST_138	11	sanntis	75	12173	NRP|Saccharide	root:Host-associated:Mammals:Gastrointestinal tract:Intestine:Fecal	ERZ14212262_FASTA	mgnify	ERZ14212262.2829-NODE-2829-length-12180-cov-5.102515
2574734	ERZ14212262_FASTA_CLST_140	0	sanntis	19810	41784	Saccharide	root:Host-associated:Mammals:Gastrointestinal tract:Intestine:Fecal	ERZ14212262_FASTA	mgnify	ERZ14212262.472-NODE-472-length-55393-cov-6.272616
2574735	ERZ14212262_FASTA_CLST_141	11	sanntis	2	3621	Saccharide	root:Host-associated:Mammals:Gastrointestinal tract:Intestine:Fecal	ERZ14212262_FASTA	mgnify	ERZ14212262.10003-NODE-10003-length-3623-cov-3.140135
2574736	ERZ14212262_FASTA_CLST_142	1	sanntis	6830	34234	Saccharide	root:Host-associated:Mammals:Gastrointestinal tract:Intestine:Fecal	ERZ14212262_FASTA	mgnify	ERZ14212262.926-NODE-926-length-34236-cov-6.717153
2574737	ERZ14212262_FASTA_CLST_143	0	sanntis	78085	99227	Saccharide	root:Host-associated:Mammals:Gastrointestinal tract:Intestine:Fecal	ERZ14212262_FASTA	mgnify	ERZ14212262.12-NODE-12-length-238508-cov-15.479914
2574738	ERZ14212262_FASTA_CLST_144	10	sanntis	1	6662	RiPP	root:Host-associated:Mammals:Gastrointestinal tract:Intestine:Fecal	ERZ14212262_FASTA	mgnify	ERZ14212262.4986-NODE-4986-length-6989-cov-3.300548
2574739	ERZ14212262_FASTA_CLST_145	10	sanntis	2	9920	Saccharide	root:Host-associated:Mammals:Gastrointestinal tract:Intestine:Fecal	ERZ14212262_FASTA	mgnify	ERZ14212262.235-NODE-235-length-80425-cov-22.135212
2574740	ERZ14212262_FASTA_CLST_146	0	sanntis	6908	14848	RiPP	root:Host-associated:Mammals:Gastrointestinal tract:Intestine:Fecal	ERZ14212262_FASTA	mgnify	ERZ14212262.799-NODE-799-length-38531-cov-12.331323
2574741	ERZ14212262_FASTA_CLST_147	0	sanntis	31565	34878	Polyketide	root:Host-associated:Mammals:Gastrointestinal tract:Intestine:Fecal	ERZ14212262_FASTA	mgnify	ERZ14212262.799-NODE-799-length-38531-cov-12.331323
2574743	ERZ14212262_FASTA_CLST_149	1	sanntis	35748	51214	RiPP	root:Host-associated:Mammals:Gastrointestinal tract:Intestine:Fecal	ERZ14212262_FASTA	mgnify	ERZ14212262.534-NODE-534-length-51214-cov-5.296214
2574744	ERZ14212262_FASTA_CLST_150	10	sanntis	253	4470	RiPP	root:Host-associated:Mammals:Gastrointestinal tract:Intestine:Fecal	ERZ14212262_FASTA	mgnify	ERZ14212262.3592-NODE-3592-length-9618-cov-4.523685
2574745	ERZ14212262_FASTA_CLST_151	0	sanntis	40402	61473	Saccharide	root:Host-associated:Mammals:Gastrointestinal tract:Intestine:Fecal	ERZ14212262_FASTA	mgnify	ERZ14212262.384-NODE-384-length-62856-cov-37.874875
2574746	ERZ14212262_FASTA_CLST_152	0	sanntis	25774	47461	Other	root:Host-associated:Mammals:Gastrointestinal tract:Intestine:Fecal	ERZ14212262_FASTA	mgnify	ERZ14212262.487-NODE-487-length-54463-cov-23.428172
2574748	ERZ14212262_FASTA_CLST_154	10	sanntis	3	31516	Saccharide	root:Host-associated:Mammals:Gastrointestinal tract:Intestine:Fecal	ERZ14212262_FASTA	mgnify	ERZ14212262.886-NODE-886-length-35734-cov-6.583677
2574749	ERZ14212262_FASTA_CLST_155	11	sanntis	386	9873	RiPP	root:Host-associated:Mammals:Gastrointestinal tract:Intestine:Fecal	ERZ14212262_FASTA	mgnify	ERZ14212262.3404-NODE-3404-length-10133-cov-7.182477
2574750	ERZ14212262_FASTA_CLST_156	11	sanntis	3	4105	Polyketide	root:Host-associated:Mammals:Gastrointestinal tract:Intestine:Fecal	ERZ14212262_FASTA	mgnify	ERZ14212262.8715-NODE-8715-length-4106-cov-3.903727
2574751	ERZ14212262_FASTA_CLST_157	11	sanntis	190	13426	RiPP	root:Host-associated:Mammals:Gastrointestinal tract:Intestine:Fecal	ERZ14212262_FASTA	mgnify	ERZ14212262.2604-NODE-2604-length-13428-cov-10.597772
2574752	ERZ14212262_FASTA_CLST_158	0	sanntis	35332	45704	RiPP	root:Host-associated:Mammals:Gastrointestinal tract:Intestine:Fecal	ERZ14212262_FASTA	mgnify	ERZ14212262.250-NODE-250-length-78151-cov-14.511844
2574753	ERZ14212262_FASTA_CLST_159	10	sanntis	3	3903	RiPP	root:Host-associated:Mammals:Gastrointestinal tract:Intestine:Fecal	ERZ14212262_FASTA	mgnify	ERZ14212262.5914-NODE-5914-length-5936-cov-4.467778
2574754	ERZ14212262_FASTA_CLST_160	0	sanntis	36648	59777	RiPP	root:Host-associated:Mammals:Gastrointestinal tract:Intestine:Fecal	ERZ14212262_FASTA	mgnify	ERZ14212262.36-NODE-36-length-184153-cov-14.284577
2574758	ERZ14212262_FASTA_CLST_164	11	sanntis	3	29880	Other	root:Host-associated:Mammals:Gastrointestinal tract:Intestine:Fecal	ERZ14212262_FASTA	mgnify	ERZ14212262.1118-NODE-1118-length-29880-cov-5.238625
2574759	ERZ14212262_FASTA_CLST_165	0	sanntis	41224	74616	Saccharide	root:Host-associated:Mammals:Gastrointestinal tract:Intestine:Fecal	ERZ14212262_FASTA	mgnify	ERZ14212262.19-NODE-19-length-218988-cov-15.922588
2574760	ERZ14212262_FASTA_CLST_166	11	sanntis	14	19925	Other	root:Host-associated:Mammals:Gastrointestinal tract:Intestine:Fecal	ERZ14212262_FASTA	mgnify	ERZ14212262.1742-NODE-1742-length-19927-cov-6.319948
2574761	ERZ14212262_FASTA_CLST_167	10	sanntis	31	25379	Saccharide	root:Host-associated:Mammals:Gastrointestinal tract:Intestine:Fecal	ERZ14212262_FASTA	mgnify	ERZ14212262.1177-NODE-1177-length-28332-cov-5.133006
2574763	ERZ14212262_FASTA_CLST_169	10	sanntis	96	5450	NRP|Saccharide	root:Host-associated:Mammals:Gastrointestinal tract:Intestine:Fecal	ERZ14212262_FASTA	mgnify	ERZ14212262.6271-NODE-6271-length-5581-cov-3.707021
2574764	ERZ14212262_FASTA_CLST_170	11	sanntis	15	4470	RiPP	root:Host-associated:Mammals:Gastrointestinal tract:Intestine:Fecal	ERZ14212262_FASTA	mgnify	ERZ14212262.7918-NODE-7918-length-4472-cov-125.247906
2574765	ERZ14212262_FASTA_CLST_171	10	sanntis	2	10700	Saccharide	root:Host-associated:Mammals:Gastrointestinal tract:Intestine:Fecal	ERZ14212262_FASTA	mgnify	ERZ14212262.3092-NODE-3092-length-11118-cov-4.161801
2574768	ERZ14212262_FASTA_CLST_174	11	sanntis	1	5603	Saccharide	root:Host-associated:Mammals:Gastrointestinal tract:Intestine:Fecal	ERZ14212262_FASTA	mgnify	ERZ14212262.6251-NODE-6251-length-5604-cov-23.091908
2574769	ERZ14212262_FASTA_CLST_175	11	sanntis	63	54083	Saccharide	root:Host-associated:Mammals:Gastrointestinal tract:Intestine:Fecal	ERZ14212262_FASTA	mgnify	ERZ14212262.489-NODE-489-length-54139-cov-6.735985
2574771	ERZ14212262_FASTA_CLST_177	11	sanntis	39	14984	RiPP	root:Host-associated:Mammals:Gastrointestinal tract:Intestine:Fecal	ERZ14212262_FASTA	mgnify	ERZ14212262.2329-NODE-2329-length-15075-cov-6.847204
2574772	ERZ14212262_FASTA_CLST_178	1	sanntis	16704	29496	Saccharide	root:Host-associated:Mammals:Gastrointestinal tract:Intestine:Fecal	ERZ14212262_FASTA	mgnify	ERZ14212262.1137-NODE-1137-length-29496-cov-8.287762
2574773	ERZ14212262_FASTA_CLST_179	0	sanntis	68972	98634	Saccharide	root:Host-associated:Mammals:Gastrointestinal tract:Intestine:Fecal	ERZ14212262_FASTA	mgnify	ERZ14212262.61-NODE-61-length-142925-cov-21.674200
2574774	ERZ14212262_FASTA_CLST_180	11	sanntis	3	21247	Other	root:Host-associated:Mammals:Gastrointestinal tract:Intestine:Fecal	ERZ14212262_FASTA	mgnify	ERZ14212262.1609-NODE-1609-length-21394-cov-7.493369
2574776	ERZ14212262_FASTA_CLST_182	10	sanntis	3	1193	NRP|Saccharide	root:Host-associated:Mammals:Gastrointestinal tract:Intestine:Fecal	ERZ14212262_FASTA	mgnify	ERZ14212262.10925-NODE-10925-length-3363-cov-1.939541
2574777	ERZ14212262_FASTA_CLST_183	10	sanntis	486	9295	RiPP	root:Host-associated:Mammals:Gastrointestinal tract:Intestine:Fecal	ERZ14212262_FASTA	mgnify	ERZ14212262.3399-NODE-3399-length-10152-cov-10.454987
2574779	ERZ14212262_FASTA_CLST_185	0	sanntis	67368	90661	Other	root:Host-associated:Mammals:Gastrointestinal tract:Intestine:Fecal	ERZ14212262_FASTA	mgnify	ERZ14212262.137-NODE-137-length-102607-cov-40.464155
2574782	ERZ14212262_FASTA_CLST_188	0	sanntis	11362	15326	RiPP	root:Host-associated:Mammals:Gastrointestinal tract:Intestine:Fecal	ERZ14212262_FASTA	mgnify	ERZ14212262.2271-NODE-2271-length-15472-cov-5.729130
2574783	ERZ14212262_FASTA_CLST_189	0	sanntis	7548	17641	NRP	root:Host-associated:Mammals:Gastrointestinal tract:Intestine:Fecal	ERZ14212262_FASTA	mgnify	ERZ14212262.352-NODE-352-length-65710-cov-12.218399
2574785	ERZ14212262_FASTA_CLST_191	11	sanntis	2	3887	RiPP	root:Host-associated:Mammals:Gastrointestinal tract:Intestine:Fecal	ERZ14212262_FASTA	mgnify	ERZ14212262.8376-NODE-8376-length-4266-cov-4.189504
2574786	ERZ14212262_FASTA_CLST_192	11	sanntis	1	7456	Polyketide	root:Host-associated:Mammals:Gastrointestinal tract:Intestine:Fecal	ERZ14212262_FASTA	mgnify	ERZ14212262.4656-NODE-4656-length-7458-cov-4.261651
2574788	ERZ14212262_FASTA_CLST_194	10	sanntis	703	9152	RiPP	root:Host-associated:Mammals:Gastrointestinal tract:Intestine:Fecal	ERZ14212262_FASTA	mgnify	ERZ14212262.3286-NODE-3286-length-10531-cov-6.890416
2574789	ERZ14212262_FASTA_CLST_195	10	sanntis	136	24326	Saccharide	root:Host-associated:Mammals:Gastrointestinal tract:Intestine:Fecal	ERZ14212262_FASTA	mgnify	ERZ14212262.1378-NODE-1378-length-24887-cov-6.563064
2574791	ERZ14212262_FASTA_CLST_197	11	sanntis	1	11766	Saccharide	root:Host-associated:Mammals:Gastrointestinal tract:Intestine:Fecal	ERZ14212262_FASTA	mgnify	ERZ14212262.2904-NODE-2904-length-11859-cov-4.970603
2574792	ERZ14212262_FASTA_CLST_198	0	sanntis	86445	95836	RiPP	root:Host-associated:Mammals:Gastrointestinal tract:Intestine:Fecal	ERZ14212262_FASTA	mgnify	ERZ14212262.122-NODE-122-length-107299-cov-29.237058
2574793	ERZ14212262_FASTA_CLST_199	11	sanntis	3	9782	NRP	root:Host-associated:Mammals:Gastrointestinal tract:Intestine:Fecal	ERZ14212262_FASTA	mgnify	ERZ14212262.3509-NODE-3509-length-9882-cov-6.584003
2574795	ERZ14212262_FASTA_CLST_201	10	sanntis	3	9367	NRP	root:Host-associated:Mammals:Gastrointestinal tract:Intestine:Fecal	ERZ14212262_FASTA	mgnify	ERZ14212262.913-NODE-913-length-34747-cov-21.561109
2574798	ERZ14212262_FASTA_CLST_204	0	sanntis	155677	172654	NRP	root:Host-associated:Mammals:Gastrointestinal tract:Intestine:Fecal	ERZ14212262_FASTA	mgnify	ERZ14212262.22-NODE-22-length-213706-cov-19.355360
2574801	ERZ14212262_FASTA_CLST_207	0	sanntis	52217	63488	RiPP	root:Host-associated:Mammals:Gastrointestinal tract:Intestine:Fecal	ERZ14212262_FASTA	mgnify	ERZ14212262.354-NODE-354-length-65635-cov-13.300961
2574802	ERZ14212262_FASTA_CLST_208	0	sanntis	81872	103222	Saccharide	root:Host-associated:Mammals:Gastrointestinal tract:Intestine:Fecal	ERZ14212262_FASTA	mgnify	ERZ14212262.125-NODE-125-length-106630-cov-22.488792
2574803	ERZ14212262_FASTA_CLST_209	0	sanntis	3860	26031	Saccharide	root:Host-associated:Mammals:Gastrointestinal tract:Intestine:Fecal	ERZ14212262_FASTA	mgnify	ERZ14212262.16-NODE-16-length-220575-cov-20.635276
2574804	ERZ14212262_FASTA_CLST_210	10	sanntis	335	6947	RiPP	root:Host-associated:Mammals:Gastrointestinal tract:Intestine:Fecal	ERZ14212262_FASTA	mgnify	ERZ14212262.359-NODE-359-length-65392-cov-14.002143
2574805	ERZ14212262_FASTA_CLST_211	0	sanntis	14549	29795	RiPP	root:Host-associated:Mammals:Gastrointestinal tract:Intestine:Fecal	ERZ14212262_FASTA	mgnify	ERZ14212262.359-NODE-359-length-65392-cov-14.002143
2574808	ERZ14212262_FASTA_CLST_214	11	sanntis	1	8915	RiPP	root:Host-associated:Mammals:Gastrointestinal tract:Intestine:Fecal	ERZ14212262_FASTA	mgnify	ERZ14212262.3901-NODE-3901-length-8916-cov-6.712899
2574809	ERZ14212262_FASTA_CLST_215	0	sanntis	19832	33995	RiPP	root:Host-associated:Mammals:Gastrointestinal tract:Intestine:Fecal	ERZ14212262_FASTA	mgnify	ERZ14212262.541-NODE-541-length-50959-cov-44.785184
2574810	ERZ14212262_FASTA_CLST_216	11	sanntis	2	4029	Polyketide	root:Host-associated:Mammals:Gastrointestinal tract:Intestine:Fecal	ERZ14212262_FASTA	mgnify	ERZ14212262.8906-NODE-8906-length-4030-cov-5.095849
2574811	ERZ14212262_FASTA_CLST_217	0	sanntis	5354	11874	RiPP	root:Host-associated:Mammals:Gastrointestinal tract:Intestine:Fecal	ERZ14212262_FASTA	mgnify	ERZ14212262.1684-NODE-1684-length-20564-cov-26.997806
2574812	ERZ14212262_FASTA_CLST_218	11	sanntis	123	3831	Saccharide	root:Host-associated:Mammals:Gastrointestinal tract:Intestine:Fecal	ERZ14212262_FASTA	mgnify	ERZ14212262.9418-NODE-9418-length-3832-cov-2.627217
2574815	ERZ14212262_FASTA_CLST_221	1	sanntis	5770	14024	NRP	root:Host-associated:Mammals:Gastrointestinal tract:Intestine:Fecal	ERZ14212262_FASTA	mgnify	ERZ14212262.2508-NODE-2508-length-14025-cov-6.129062
2574817	ERZ14212262_FASTA_CLST_223	11	sanntis	3	4017	Polyketide	root:Host-associated:Mammals:Gastrointestinal tract:Intestine:Fecal	ERZ14212262_FASTA	mgnify	ERZ14212262.8945-NODE-8945-length-4019-cov-10.272957
2574819	ERZ14212262_FASTA_CLST_225	10	sanntis	116	6406	RiPP	root:Host-associated:Mammals:Gastrointestinal tract:Intestine:Fecal	ERZ14212262_FASTA	mgnify	ERZ14212262.4804-NODE-4804-length-7247-cov-32.296440
2574820	ERZ14212262_FASTA_CLST_226	0	sanntis	4283	39416	Saccharide	root:Host-associated:Mammals:Gastrointestinal tract:Intestine:Fecal	ERZ14212262_FASTA	mgnify	ERZ14212262.583-NODE-583-length-48773-cov-5.645572
2574821	ERZ14212262_FASTA_CLST_227	0	sanntis	68944	145173	Saccharide	root:Host-associated:Mammals:Gastrointestinal tract:Intestine:Fecal	ERZ14212262_FASTA	mgnify	ERZ14212262.20-NODE-20-length-218687-cov-7.373939
2574822	ERZ14212262_FASTA_CLST_228	11	sanntis	122	9056	RiPP	root:Host-associated:Mammals:Gastrointestinal tract:Intestine:Fecal	ERZ14212262_FASTA	mgnify	ERZ14212262.3799-NODE-3799-length-9134-cov-7.444542
2574823	ERZ14212262_FASTA_CLST_229	1	sanntis	6607	43459	Saccharide	root:Host-associated:Mammals:Gastrointestinal tract:Intestine:Fecal	ERZ14212262_FASTA	mgnify	ERZ14212262.685-NODE-685-length-43625-cov-12.733395
2574824	ERZ14212262_FASTA_CLST_230	11	sanntis	1	12837	Other	root:Host-associated:Mammals:Gastrointestinal tract:Intestine:Fecal	ERZ14212262_FASTA	mgnify	ERZ14212262.2704-NODE-2704-length-12838-cov-9.282641
2574825	ERZ14212262_FASTA_CLST_231	10	sanntis	19	3383	RiPP	root:Host-associated:Mammals:Gastrointestinal tract:Intestine:Fecal	ERZ14212262_FASTA	mgnify	ERZ14212262.7828-NODE-7828-length-4523-cov-4.351835
2574827	ERZ14212262_FASTA_CLST_233	11	sanntis	137	7193	Saccharide	root:Host-associated:Mammals:Gastrointestinal tract:Intestine:Fecal	ERZ14212262_FASTA	mgnify	ERZ14212262.4812-NODE-4812-length-7230-cov-4.404460
2574828	ERZ14212262_FASTA_CLST_234	0	sanntis	49129	78987	Other	root:Host-associated:Mammals:Gastrointestinal tract:Intestine:Fecal	ERZ14212262_FASTA	mgnify	ERZ14212262.225-NODE-225-length-81470-cov-9.805503
2574830	ERZ14212262_FASTA_CLST_236	0	sanntis	9040	25219	Saccharide	root:Host-associated:Mammals:Gastrointestinal tract:Intestine:Fecal	ERZ14212262_FASTA	mgnify	ERZ14212262.877-NODE-877-length-35869-cov-13.753365
2574834	ERZ14212262_FASTA_CLST_240	10	sanntis	2	7320	NRP	root:Host-associated:Mammals:Gastrointestinal tract:Intestine:Fecal	ERZ14212262_FASTA	mgnify	ERZ14212262.4647-NODE-4647-length-7472-cov-3.971013
2574836	ERZ14212262_FASTA_CLST_242	10	sanntis	3	19313	Saccharide	root:Host-associated:Mammals:Gastrointestinal tract:Intestine:Fecal	ERZ14212262_FASTA	mgnify	ERZ14212262.1779-NODE-1779-length-19583-cov-6.126178
2574837	ERZ14212262_FASTA_CLST_243	10	sanntis	1	14268	Saccharide	root:Host-associated:Mammals:Gastrointestinal tract:Intestine:Fecal	ERZ14212262_FASTA	mgnify	ERZ14212262.2405-NODE-2405-length-14581-cov-6.788311
2574838	ERZ14212262_FASTA_CLST_244	1	sanntis	13483	38622	Other	root:Host-associated:Mammals:Gastrointestinal tract:Intestine:Fecal	ERZ14212262_FASTA	mgnify	ERZ14212262.792-NODE-792-length-38689-cov-6.509758
2574839	ERZ14212262_FASTA_CLST_245	10	sanntis	2	3428	RiPP	root:Host-associated:Mammals:Gastrointestinal tract:Intestine:Fecal	ERZ14212262_FASTA	mgnify	ERZ14212262.7007-NODE-7007-length-5021-cov-12.731373
2574841	ERZ14212262_FASTA_CLST_247	11	sanntis	1	6609	NRP|Saccharide	root:Host-associated:Mammals:Gastrointestinal tract:Intestine:Fecal	ERZ14212262_FASTA	mgnify	ERZ14212262.5278-NODE-5278-length-6609-cov-4.199573
2574844	ERZ14212262_FASTA_CLST_250	0	sanntis	12194	37728	Saccharide	root:Host-associated:Mammals:Gastrointestinal tract:Intestine:Fecal	ERZ14212262_FASTA	mgnify	ERZ14212262.618-NODE-618-length-47006-cov-20.725288
2574845	ERZ14212262_FASTA_CLST_251	0	sanntis	8040	11263	NRP	root:Host-associated:Mammals:Gastrointestinal tract:Intestine:Fecal	ERZ14212262_FASTA	mgnify	ERZ14212262.2924-NODE-2924-length-11804-cov-6.625585
2574846	ERZ14212262_FASTA_CLST_252	10	sanntis	3	39229	Other	root:Host-associated:Mammals:Gastrointestinal tract:Intestine:Fecal	ERZ14212262_FASTA	mgnify	ERZ14212262.562-NODE-562-length-50002-cov-4.704707
2574847	ERZ14212262_FASTA_CLST_253	11	sanntis	3	5225	RiPP	root:Host-associated:Mammals:Gastrointestinal tract:Intestine:Fecal	ERZ14212262_FASTA	mgnify	ERZ14212262.6711-NODE-6711-length-5227-cov-3.643271
2574848	ERZ14212262_FASTA_CLST_254	10	sanntis	3	11377	NRP	root:Host-associated:Mammals:Gastrointestinal tract:Intestine:Fecal	ERZ14212262_FASTA	mgnify	ERZ14212262.1100-NODE-1100-length-30332-cov-44.760412
2574850	ERZ14212262_FASTA_CLST_256	0	sanntis	21182	33630	RiPP	root:Host-associated:Mammals:Gastrointestinal tract:Intestine:Fecal	ERZ14212262_FASTA	mgnify	ERZ14212262.687-NODE-687-length-43512-cov-44.221391
2574852	ERZ14212262_FASTA_CLST_258	11	sanntis	118	22591	Saccharide	root:Host-associated:Mammals:Gastrointestinal tract:Intestine:Fecal	ERZ14212262_FASTA	mgnify	ERZ14212262.1524-NODE-1524-length-22592-cov-8.115898
2574853	ERZ14212262_FASTA_CLST_259	11	sanntis	1	3009	RiPP	root:Host-associated:Mammals:Gastrointestinal tract:Intestine:Fecal	ERZ14212262_FASTA	mgnify	ERZ14212262.12329-NODE-12329-length-3011-cov-4.863329
2574854	ERZ14212262_FASTA_CLST_260	10	sanntis	1	3105	Other	root:Host-associated:Mammals:Gastrointestinal tract:Intestine:Fecal	ERZ14212262_FASTA	mgnify	ERZ14212262.7414-NODE-7414-length-4776-cov-5.350138
2574856	ERZ14212262_FASTA_CLST_262	10	sanntis	1	4092	RiPP	root:Host-associated:Mammals:Gastrointestinal tract:Intestine:Fecal	ERZ14212262_FASTA	mgnify	ERZ14212262.8558-NODE-8558-length-4177-cov-19.737991
2574859	ERZ14212262_FASTA_CLST_265	10	sanntis	1	6060	Other	root:Host-associated:Mammals:Gastrointestinal tract:Intestine:Fecal	ERZ14212262_FASTA	mgnify	ERZ14212262.1501-NODE-1501-length-22958-cov-6.084356
2574860	ERZ14212262_FASTA_CLST_266	10	sanntis	15	26346	RiPP	root:Host-associated:Mammals:Gastrointestinal tract:Intestine:Fecal	ERZ14212262_FASTA	mgnify	ERZ14212262.176-NODE-176-length-91505-cov-7.071285
2574861	ERZ14212262_FASTA_CLST_267	11	sanntis	3	14757	Saccharide	root:Host-associated:Mammals:Gastrointestinal tract:Intestine:Fecal	ERZ14212262_FASTA	mgnify	ERZ14212262.2279-NODE-2279-length-15446-cov-6.781301
2574862	ERZ14212262_FASTA_CLST_268	0	sanntis	11839	17194	NRP|Saccharide	root:Host-associated:Mammals:Gastrointestinal tract:Intestine:Fecal	ERZ14212262_FASTA	mgnify	ERZ14212262.1190-NODE-1190-length-28059-cov-7.437330
2574863	ERZ14212262_FASTA_CLST_269	10	sanntis	105	26492	Saccharide	root:Host-associated:Mammals:Gastrointestinal tract:Intestine:Fecal	ERZ14212262_FASTA	mgnify	ERZ14212262.83-NODE-83-length-120228-cov-45.959483
2574864	ERZ14212262_FASTA_CLST_270	11	sanntis	1	20205	Saccharide	root:Host-associated:Mammals:Gastrointestinal tract:Intestine:Fecal	ERZ14212262_FASTA	mgnify	ERZ14212262.1715-NODE-1715-length-20207-cov-4.837634
2574865	ERZ14212262_FASTA_CLST_271	11	sanntis	213	8326	NRP	root:Host-associated:Mammals:Gastrointestinal tract:Intestine:Fecal	ERZ14212262_FASTA	mgnify	ERZ14212262.4063-NODE-4063-length-8586-cov-6.084515
2574866	ERZ14212262_FASTA_CLST_272	0	sanntis	7846	72626	Other	root:Host-associated:Mammals:Gastrointestinal tract:Intestine:Fecal	ERZ14212262_FASTA	mgnify	ERZ14212262.52-NODE-52-length-160022-cov-18.826939
2574868	ERZ14212262_FASTA_CLST_274	10	sanntis	185	14343	RiPP	root:Host-associated:Mammals:Gastrointestinal tract:Intestine:Fecal	ERZ14212262_FASTA	mgnify	ERZ14212262.2055-NODE-2055-length-16983-cov-5.746751
2574871	ERZ14212262_FASTA_CLST_277	11	sanntis	2	17971	Saccharide	root:Host-associated:Mammals:Gastrointestinal tract:Intestine:Fecal	ERZ14212262_FASTA	mgnify	ERZ14212262.1927-NODE-1927-length-17973-cov-6.048889
2574874	ERZ14212262_FASTA_CLST_280	11	sanntis	1	22036	Polyketide	root:Host-associated:Mammals:Gastrointestinal tract:Intestine:Fecal	ERZ14212262_FASTA	mgnify	ERZ14212262.1561-NODE-1561-length-22037-cov-5.667774
2574875	ERZ14212262_FASTA_CLST_281	10	sanntis	3	20974	Saccharide	root:Host-associated:Mammals:Gastrointestinal tract:Intestine:Fecal	ERZ14212262_FASTA	mgnify	ERZ14212262.975-NODE-975-length-33149-cov-7.546141
2574876	ERZ14212262_FASTA_CLST_282	0	sanntis	19457	33527	Saccharide	root:Host-associated:Mammals:Gastrointestinal tract:Intestine:Fecal	ERZ14212262_FASTA	mgnify	ERZ14212262.696-NODE-696-length-43206-cov-25.100623
2574877	ERZ14212262_FASTA_CLST_283	10	sanntis	126	10836	Saccharide	root:Host-associated:Mammals:Gastrointestinal tract:Intestine:Fecal	ERZ14212262_FASTA	mgnify	ERZ14212262.2443-NODE-2443-length-14382-cov-5.982341
2574878	ERZ14212262_FASTA_CLST_284	11	sanntis	3	4146	NRP	root:Host-associated:Mammals:Gastrointestinal tract:Intestine:Fecal	ERZ14212262_FASTA	mgnify	ERZ14212262.8630-NODE-8630-length-4147-cov-3.537634
2574879	ERZ14212262_FASTA_CLST_285	11	sanntis	1	5270	Polyketide	root:Host-associated:Mammals:Gastrointestinal tract:Intestine:Fecal	ERZ14212262_FASTA	mgnify	ERZ14212262.6366-NODE-6366-length-5505-cov-3.473394
2574880	ERZ14212262_FASTA_CLST_286	11	sanntis	2	4383	Polyketide	root:Host-associated:Mammals:Gastrointestinal tract:Intestine:Fecal	ERZ14212262_FASTA	mgnify	ERZ14212262.8106-NODE-8106-length-4384-cov-25.947101
2574881	ERZ14212262_FASTA_CLST_287	1	sanntis	8029	27895	Saccharide	root:Host-associated:Mammals:Gastrointestinal tract:Intestine:Fecal	ERZ14212262_FASTA	mgnify	ERZ14212262.1182-NODE-1182-length-28287-cov-14.091846
2574882	ERZ14212262_FASTA_CLST_288	11	sanntis	3	7199	RiPP	root:Host-associated:Mammals:Gastrointestinal tract:Intestine:Fecal	ERZ14212262_FASTA	mgnify	ERZ14212262.4838-NODE-4838-length-7200-cov-5.808118
2574883	ERZ14212262_FASTA_CLST_289	0	sanntis	11154	85480	NRP|Polyketide	root:Host-associated:Mammals:Gastrointestinal tract:Intestine:Fecal	ERZ14212262_FASTA	mgnify	ERZ14212262.144-NODE-144-length-100581-cov-12.223455
2574885	ERZ14212262_FASTA_CLST_291	10	sanntis	30	6714	Other	root:Host-associated:Mammals:Gastrointestinal tract:Intestine:Fecal	ERZ14212262_FASTA	mgnify	ERZ14212262.5069-NODE-5069-length-6875-cov-5.471848
2574886	ERZ14212262_FASTA_CLST_292	10	sanntis	1189	32642	Saccharide	root:Host-associated:Mammals:Gastrointestinal tract:Intestine:Fecal	ERZ14212262_FASTA	mgnify	ERZ14212262.902-NODE-902-length-35254-cov-50.411972
2574888	ERZ14212262_FASTA_CLST_294	1	sanntis	24124	35682	NRP	root:Host-associated:Mammals:Gastrointestinal tract:Intestine:Fecal	ERZ14212262_FASTA	mgnify	ERZ14212262.887-NODE-887-length-35682-cov-6.267943
2574890	ERZ14212262_FASTA_CLST_296	10	sanntis	3	12236	RiPP	root:Host-associated:Mammals:Gastrointestinal tract:Intestine:Fecal	ERZ14212262_FASTA	mgnify	ERZ14212262.2597-NODE-2597-length-13448-cov-7.188830
2574893	ERZ14212262_FASTA_CLST_299	11	sanntis	3	7570	Other	root:Host-associated:Mammals:Gastrointestinal tract:Intestine:Fecal	ERZ14212262_FASTA	mgnify	ERZ14212262.4555-NODE-4555-length-7615-cov-11.533069
2574895	ERZ14212262_FASTA_CLST_301	0	sanntis	12144	36797	Other	root:Host-associated:Mammals:Gastrointestinal tract:Intestine:Fecal	ERZ14212262_FASTA	mgnify	ERZ14212262.454-NODE-454-length-56436-cov-19.363775
2574897	ERZ14212262_FASTA_CLST_303	0	sanntis	8813	23043	Saccharide	root:Host-associated:Mammals:Gastrointestinal tract:Intestine:Fecal	ERZ14212262_FASTA	mgnify	ERZ14212262.361-NODE-361-length-65173-cov-29.544565
2574898	ERZ14212262_FASTA_CLST_304	0	sanntis	40908	49825	Saccharide	root:Host-associated:Mammals:Gastrointestinal tract:Intestine:Fecal	ERZ14212262_FASTA	mgnify	ERZ14212262.150-NODE-150-length-98520-cov-19.771228
2574899	ERZ14212262_FASTA_CLST_305	0	sanntis	98901	112604	Saccharide	root:Host-associated:Mammals:Gastrointestinal tract:Intestine:Fecal	ERZ14212262_FASTA	mgnify	ERZ14212262.85-NODE-85-length-119075-cov-28.876777
2574900	ERZ14212262_FASTA_CLST_306	0	sanntis	20950	40371	NRP	root:Host-associated:Mammals:Gastrointestinal tract:Intestine:Fecal	ERZ14212262_FASTA	mgnify	ERZ14212262.381-NODE-381-length-63211-cov-26.288064
2574902	ERZ14212262_FASTA_CLST_308	1	sanntis	3387	24030	Saccharide	root:Host-associated:Mammals:Gastrointestinal tract:Intestine:Fecal	ERZ14212262_FASTA	mgnify	ERZ14212262.1422-NODE-1422-length-24105-cov-6.274304
2574904	ERZ14212262_FASTA_CLST_310	10	sanntis	129	18427	Other	root:Host-associated:Mammals:Gastrointestinal tract:Intestine:Fecal	ERZ14212262_FASTA	mgnify	ERZ14212262.1792-NODE-1792-length-19455-cov-8.657062
2574905	ERZ14212262_FASTA_CLST_311	10	sanntis	74	26208	Other	root:Host-associated:Mammals:Gastrointestinal tract:Intestine:Fecal	ERZ14212262_FASTA	mgnify	ERZ14212262.684-NODE-684-length-43720-cov-25.930242
2574906	ERZ14212262_FASTA_CLST_312	10	sanntis	187	5481	Saccharide	root:Host-associated:Mammals:Gastrointestinal tract:Intestine:Fecal	ERZ14212262_FASTA	mgnify	ERZ14212262.2977-NODE-2977-length-11598-cov-3.294031
2574908	ERZ14212262_FASTA_CLST_314	11	sanntis	2	3260	NRP	root:Host-associated:Mammals:Gastrointestinal tract:Intestine:Fecal	ERZ14212262_FASTA	mgnify	ERZ14212262.11281-NODE-11281-length-3261-cov-3.398628
2574910	ERZ14212262_FASTA_CLST_316	0	sanntis	78215	95538	RiPP	root:Host-associated:Mammals:Gastrointestinal tract:Intestine:Fecal	ERZ14212262_FASTA	mgnify	ERZ14212262.156-NODE-156-length-96841-cov-17.339161
2574911	ERZ14212262_FASTA_CLST_317	1	sanntis	3707	7767	RiPP	root:Host-associated:Mammals:Gastrointestinal tract:Intestine:Fecal	ERZ14212262_FASTA	mgnify	ERZ14212262.4360-NODE-4360-length-7970-cov-58.206696
2574912	ERZ14212262_FASTA_CLST_318	0	sanntis	20423	24478	RiPP	root:Host-associated:Mammals:Gastrointestinal tract:Intestine:Fecal	ERZ14212262_FASTA	mgnify	ERZ14212262.1096-NODE-1096-length-30428-cov-7.781516
2574913	ERZ14212262_FASTA_CLST_319	0	sanntis	6688	38400	Saccharide	root:Host-associated:Mammals:Gastrointestinal tract:Intestine:Fecal	ERZ14212262_FASTA	mgnify	ERZ14212262.71-NODE-71-length-129682-cov-7.601264
2574914	ERZ14212262_FASTA_CLST_320	0	sanntis	59542	100476	Saccharide	root:Host-associated:Mammals:Gastrointestinal tract:Intestine:Fecal	ERZ14212262_FASTA	mgnify	ERZ14212262.71-NODE-71-length-129682-cov-7.601264
2574915	ERZ14212262_FASTA_CLST_321	10	sanntis	331	18319	Saccharide	root:Host-associated:Mammals:Gastrointestinal tract:Intestine:Fecal	ERZ14212262_FASTA	mgnify	ERZ14212262.183-NODE-183-length-88179-cov-10.763072
2574916	ERZ14212262_FASTA_CLST_322	10	sanntis	3	19849	Saccharide	root:Host-associated:Mammals:Gastrointestinal tract:Intestine:Fecal	ERZ14212262_FASTA	mgnify	ERZ14212262.906-NODE-906-length-35097-cov-5.933908
2574917	ERZ14212262_FASTA_CLST_323	1	sanntis	10003	16503	NRP	root:Host-associated:Mammals:Gastrointestinal tract:Intestine:Fecal	ERZ14212262_FASTA	mgnify	ERZ14212262.2109-NODE-2109-length-16549-cov-20.063296
2574918	ERZ14212262_FASTA_CLST_324	10	sanntis	2	8047	RiPP	root:Host-associated:Mammals:Gastrointestinal tract:Intestine:Fecal	ERZ14212262_FASTA	mgnify	ERZ14212262.3152-NODE-3152-length-10930-cov-4.423632
2574919	ERZ14212262_FASTA_CLST_325	11	sanntis	51	19347	Saccharide	root:Host-associated:Mammals:Gastrointestinal tract:Intestine:Fecal	ERZ14212262_FASTA	mgnify	ERZ14212262.1767-NODE-1767-length-19650-cov-17.646849
2574922	ERZ14212262_FASTA_CLST_328	11	sanntis	2	3943	RiPP	root:Host-associated:Mammals:Gastrointestinal tract:Intestine:Fecal	ERZ14212262_FASTA	mgnify	ERZ14212262.9121-NODE-9121-length-3945-cov-3.137532
2574923	ERZ14212262_FASTA_CLST_329	11	sanntis	68	9589	RiPP	root:Host-associated:Mammals:Gastrointestinal tract:Intestine:Fecal	ERZ14212262_FASTA	mgnify	ERZ14212262.3603-NODE-3603-length-9589-cov-5.049192
2574925	ERZ14212262_FASTA_CLST_331	0	sanntis	37419	55678	Other	root:Host-associated:Mammals:Gastrointestinal tract:Intestine:Fecal	ERZ14212262_FASTA	mgnify	ERZ14212262.166-NODE-166-length-95502-cov-27.754681
2574926	ERZ14212262_FASTA_CLST_332	1	sanntis	7433	14777	RiPP	root:Host-associated:Mammals:Gastrointestinal tract:Intestine:Fecal	ERZ14212262_FASTA	mgnify	ERZ14212262.2330-NODE-2330-length-15063-cov-8.702892
2574927	ERZ14212262_FASTA_CLST_333	0	sanntis	17281	32302	RiPP	root:Host-associated:Mammals:Gastrointestinal tract:Intestine:Fecal	ERZ14212262_FASTA	mgnify	ERZ14212262.900-NODE-900-length-35334-cov-7.076504
2574928	ERZ14212262_FASTA_CLST_334	11	sanntis	3	7458	NRP	root:Host-associated:Mammals:Gastrointestinal tract:Intestine:Fecal	ERZ14212262_FASTA	mgnify	ERZ14212262.4653-NODE-4653-length-7459-cov-4.363047
2574930	ERZ14212262_FASTA_CLST_336	0	sanntis	25833	54716	Saccharide	root:Host-associated:Mammals:Gastrointestinal tract:Intestine:Fecal	ERZ14212262_FASTA	mgnify	ERZ14212262.323-NODE-323-length-67856-cov-5.968083
2574932	ERZ1767432_FASTA_CLST_0	10	sanntis	2	24032	Saccharide	root:Host-associated:Human:Digestive system:Large intestine:Fecal	ERZ1767432_FASTA	mgnify	ERZ1767432.353-NODE-353-length-49858-cov-18.414031
2574933	ERZ1767432_FASTA_CLST_1	10	sanntis	1	11433	Other	root:Host-associated:Human:Digestive system:Large intestine:Fecal	ERZ1767432_FASTA	mgnify	ERZ1767432.1022-NODE-1022-length-25237-cov-5.797157
2574937	ERZ1767432_FASTA_CLST_5	0	sanntis	7875	15860	Saccharide	root:Host-associated:Human:Digestive system:Large intestine:Fecal	ERZ1767432_FASTA	mgnify	ERZ1767432.221-NODE-221-length-66360-cov-40.933851
2574940	ERZ1767432_FASTA_CLST_8	10	sanntis	57	60389	Saccharide	root:Host-associated:Human:Digestive system:Large intestine:Fecal	ERZ1767432_FASTA	mgnify	ERZ1767432.251-NODE-251-length-61649-cov-15.937770
2574941	ERZ1767432_FASTA_CLST_9	10	sanntis	3	7288	Polyketide	root:Host-associated:Human:Digestive system:Large intestine:Fecal	ERZ1767432_FASTA	mgnify	ERZ1767432.4768-NODE-4768-length-7461-cov-3.576019
2574945	ERZ1767432_FASTA_CLST_13	11	sanntis	2	13619	Saccharide	root:Host-associated:Human:Digestive system:Large intestine:Fecal	ERZ1767432_FASTA	mgnify	ERZ1767432.2320-NODE-2320-length-13777-cov-6.753024
2574947	ERZ1767432_FASTA_CLST_15	11	sanntis	480	2750	Polyketide	root:Host-associated:Human:Digestive system:Large intestine:Fecal	ERZ1767432_FASTA	mgnify	ERZ1767432.12523-NODE-12523-length-3063-cov-9.763963
2574948	ERZ1767432_FASTA_CLST_16	0	sanntis	5133	18344	NRP	root:Host-associated:Human:Digestive system:Large intestine:Fecal	ERZ1767432_FASTA	mgnify	ERZ1767432.1341-NODE-1341-length-20794-cov-6.867737
2574950	ERZ1767432_FASTA_CLST_18	10	sanntis	3	20407	Other	root:Host-associated:Human:Digestive system:Large intestine:Fecal	ERZ1767432_FASTA	mgnify	ERZ1767432.594-NODE-594-length-36259-cov-6.187024
2574952	ERZ1767432_FASTA_CLST_20	0	sanntis	26007	32378	NRP	root:Host-associated:Human:Digestive system:Large intestine:Fecal	ERZ1767432_FASTA	mgnify	ERZ1767432.36-NODE-36-length-189251-cov-82.944312
2574954	ERZ1767432_FASTA_CLST_22	10	sanntis	306	10825	Polyketide	root:Host-associated:Human:Digestive system:Large intestine:Fecal	ERZ1767432_FASTA	mgnify	ERZ1767432.2216-NODE-2216-length-14281-cov-73.037607
2574957	ERZ1767432_FASTA_CLST_25	10	sanntis	173	2967	Polyketide	root:Host-associated:Human:Digestive system:Large intestine:Fecal	ERZ1767432_FASTA	mgnify	ERZ1767432.11647-NODE-11647-length-3284-cov-9.311242
2574960	ERZ1767432_FASTA_CLST_28	10	sanntis	3	15876	RiPP	root:Host-associated:Human:Digestive system:Large intestine:Fecal	ERZ1767432_FASTA	mgnify	ERZ1767432.1770-NODE-1770-length-16996-cov-50.952836
2574962	ERZ1767432_FASTA_CLST_30	10	sanntis	3	6931	RiPP	root:Host-associated:Human:Digestive system:Large intestine:Fecal	ERZ1767432_FASTA	mgnify	ERZ1767432.4176-NODE-4176-length-8416-cov-11.738548
2574965	ERZ1767432_FASTA_CLST_33	10	sanntis	56	13227	RiPP	root:Host-associated:Human:Digestive system:Large intestine:Fecal	ERZ1767432_FASTA	mgnify	ERZ1767432.2263-NODE-2263-length-14034-cov-4.351027
2574966	ERZ1767432_FASTA_CLST_34	1	sanntis	29308	39646	RiPP	root:Host-associated:Human:Digestive system:Large intestine:Fecal	ERZ1767432_FASTA	mgnify	ERZ1767432.522-NODE-522-length-39648-cov-15.460031
2574967	ERZ1767432_FASTA_CLST_35	0	sanntis	143161	155537	Saccharide	root:Host-associated:Human:Digestive system:Large intestine:Fecal	ERZ1767432_FASTA	mgnify	ERZ1767432.41-NODE-41-length-175574-cov-13.847168
2574968	ERZ1767432_FASTA_CLST_36	11	sanntis	1	8198	NRP	root:Host-associated:Human:Digestive system:Large intestine:Fecal	ERZ1767432_FASTA	mgnify	ERZ1767432.4280-NODE-4280-length-8200-cov-4.240516
2574972	ERZ1767432_FASTA_CLST_40	11	sanntis	163	4380	RiPP	root:Host-associated:Human:Digestive system:Large intestine:Fecal	ERZ1767432_FASTA	mgnify	ERZ1767432.8533-NODE-8533-length-4380-cov-5.999769
2574973	ERZ1767432_FASTA_CLST_41	1	sanntis	15678	38132	Other	root:Host-associated:Human:Digestive system:Large intestine:Fecal	ERZ1767432_FASTA	mgnify	ERZ1767432.559-NODE-559-length-38134-cov-8.901022
2574976	ERZ1767432_FASTA_CLST_44	0	sanntis	16048	33693	Saccharide	root:Host-associated:Human:Digestive system:Large intestine:Fecal	ERZ1767432_FASTA	mgnify	ERZ1767432.37-NODE-37-length-186344-cov-88.240089
2574977	ERZ1767432_FASTA_CLST_45	11	sanntis	65	6379	RiPP	root:Host-associated:Human:Digestive system:Large intestine:Fecal	ERZ1767432_FASTA	mgnify	ERZ1767432.5576-NODE-5576-length-6510-cov-8.757707
2574979	ERZ1767432_FASTA_CLST_47	11	sanntis	3	3233	Saccharide	root:Host-associated:Human:Digestive system:Large intestine:Fecal	ERZ1767432_FASTA	mgnify	ERZ1767432.11803-NODE-11803-length-3235-cov-113.895912
2574980	ERZ1767432_FASTA_CLST_48	0	sanntis	8715	31552	Saccharide	root:Host-associated:Human:Digestive system:Large intestine:Fecal	ERZ1767432_FASTA	mgnify	ERZ1767432.134-NODE-134-length-91216-cov-13.677395
2574981	ERZ1767432_FASTA_CLST_49	10	sanntis	343	3035	RiPP	root:Host-associated:Human:Digestive system:Large intestine:Fecal	ERZ1767432_FASTA	mgnify	ERZ1767432.7858-NODE-7858-length-4736-cov-4.577227
2574982	ERZ1767432_FASTA_CLST_50	0	sanntis	42110	46412	RiPP	root:Host-associated:Human:Digestive system:Large intestine:Fecal	ERZ1767432_FASTA	mgnify	ERZ1767432.391-NODE-391-length-47812-cov-20.085474
2574984	ERZ1767432_FASTA_CLST_52	0	sanntis	64785	66682	Other	root:Host-associated:Human:Digestive system:Large intestine:Fecal	ERZ1767432_FASTA	mgnify	ERZ1767432.74-NODE-74-length-131798-cov-14.891440
2574987	ERZ1767432_FASTA_CLST_55	0	sanntis	12251	14493	Saccharide	root:Host-associated:Human:Digestive system:Large intestine:Fecal	ERZ1767432_FASTA	mgnify	ERZ1767432.2159-NODE-2159-length-14583-cov-7.258742
2574988	ERZ1767432_FASTA_CLST_56	0	sanntis	136375	161217	Saccharide	root:Host-associated:Human:Digestive system:Large intestine:Fecal	ERZ1767432_FASTA	mgnify	ERZ1767432.30-NODE-30-length-201241-cov-10.373411
2574989	ERZ1767432_FASTA_CLST_57	10	sanntis	3	24939	Other	root:Host-associated:Human:Digestive system:Large intestine:Fecal	ERZ1767432_FASTA	mgnify	ERZ1767432.1003-NODE-1003-length-25579-cov-12.169448
2574991	ERZ1767432_FASTA_CLST_59	11	sanntis	81	5611	RiPP	root:Host-associated:Human:Digestive system:Large intestine:Fecal	ERZ1767432_FASTA	mgnify	ERZ1767432.6226-NODE-6226-length-5879-cov-10.248626
2574992	ERZ1767432_FASTA_CLST_60	0	sanntis	123398	129327	Polyketide	root:Host-associated:Human:Digestive system:Large intestine:Fecal	ERZ1767432_FASTA	mgnify	ERZ1767432.73-NODE-73-length-132085-cov-12.652314
2574993	ERZ1767432_FASTA_CLST_61	10	sanntis	2408	11651	RiPP	root:Host-associated:Human:Digestive system:Large intestine:Fecal	ERZ1767432_FASTA	mgnify	ERZ1767432.1901-NODE-1901-length-16113-cov-5.136443
2574995	ERZ1767432_FASTA_CLST_63	0	sanntis	61239	79289	Other	root:Host-associated:Human:Digestive system:Large intestine:Fecal	ERZ1767432_FASTA	mgnify	ERZ1767432.42-NODE-42-length-175353-cov-42.174668
2574996	ERZ1767432_FASTA_CLST_64	1	sanntis	330460	438010	NRP|Polyketide	root:Host-associated:Human:Digestive system:Large intestine:Fecal	ERZ1767432_FASTA	mgnify	ERZ1767432.4-NODE-4-length-438406-cov-66.845286
2574998	ERZ1767432_FASTA_CLST_66	11	sanntis	74	16103	Saccharide	root:Host-associated:Human:Digestive system:Large intestine:Fecal	ERZ1767432_FASTA	mgnify	ERZ1767432.1875-NODE-1875-length-16265-cov-17.115793
2574999	ERZ1767432_FASTA_CLST_67	10	sanntis	6	6341	RiPP	root:Host-associated:Human:Digestive system:Large intestine:Fecal	ERZ1767432_FASTA	mgnify	ERZ1767432.4673-NODE-4673-length-7596-cov-9.636520
2575001	ERZ1767432_FASTA_CLST_69	0	sanntis	28660	50610	Saccharide	root:Host-associated:Human:Digestive system:Large intestine:Fecal	ERZ1767432_FASTA	mgnify	ERZ1767432.260-NODE-260-length-59632-cov-5.952599
2575002	ERZ1767432_FASTA_CLST_70	10	sanntis	15	6417	RiPP	root:Host-associated:Human:Digestive system:Large intestine:Fecal	ERZ1767432_FASTA	mgnify	ERZ1767432.4497-NODE-4497-length-7868-cov-4.656726
2575004	ERZ1767432_FASTA_CLST_72	10	sanntis	2	24178	Other	root:Host-associated:Human:Digestive system:Large intestine:Fecal	ERZ1767432_FASTA	mgnify	ERZ1767432.837-NODE-837-length-29165-cov-17.047063
2575006	ERZ1767432_FASTA_CLST_74	10	sanntis	2	18237	Saccharide	root:Host-associated:Human:Digestive system:Large intestine:Fecal	ERZ1767432_FASTA	mgnify	ERZ1767432.1413-NODE-1413-length-19959-cov-5.851236
2575009	ERZ1767432_FASTA_CLST_77	11	sanntis	1	6122	Saccharide	root:Host-associated:Human:Digestive system:Large intestine:Fecal	ERZ1767432_FASTA	mgnify	ERZ1767432.5632-NODE-5632-length-6450-cov-5.819077
2575010	ERZ1767432_FASTA_CLST_78	10	sanntis	2	28481	Saccharide	root:Host-associated:Human:Digestive system:Large intestine:Fecal	ERZ1767432_FASTA	mgnify	ERZ1767432.857-NODE-857-length-28895-cov-5.523024
2575013	ERZ1767432_FASTA_CLST_81	10	sanntis	124	28796	Other	root:Host-associated:Human:Digestive system:Large intestine:Fecal	ERZ1767432_FASTA	mgnify	ERZ1767432.565-NODE-565-length-37804-cov-7.084559
2575017	ERZ1767432_FASTA_CLST_85	10	sanntis	89	11090	RiPP	root:Host-associated:Human:Digestive system:Large intestine:Fecal	ERZ1767432_FASTA	mgnify	ERZ1767432.702-NODE-702-length-33000-cov-19.709061
2575019	ERZ1767432_FASTA_CLST_87	0	sanntis	13224	25504	Other	root:Host-associated:Human:Digestive system:Large intestine:Fecal	ERZ1767432_FASTA	mgnify	ERZ1767432.862-NODE-862-length-28559-cov-17.177273
2575020	ERZ1767432_FASTA_CLST_88	10	sanntis	1	27480	Saccharide	root:Host-associated:Human:Digestive system:Large intestine:Fecal	ERZ1767432_FASTA	mgnify	ERZ1767432.825-NODE-825-length-29405-cov-28.031414
2575022	ERZ1767432_FASTA_CLST_90	10	sanntis	2	3212	NRP	root:Host-associated:Human:Digestive system:Large intestine:Fecal	ERZ1767432_FASTA	mgnify	ERZ1767432.8187-NODE-8187-length-4542-cov-3.423223
2575023	ERZ1767432_FASTA_CLST_91	10	sanntis	2	16793	Saccharide	root:Host-associated:Human:Digestive system:Large intestine:Fecal	ERZ1767432_FASTA	mgnify	ERZ1767432.830-NODE-830-length-29349-cov-6.223493
2575024	ERZ1767432_FASTA_CLST_92	11	sanntis	2	4205	RiPP	root:Host-associated:Human:Digestive system:Large intestine:Fecal	ERZ1767432_FASTA	mgnify	ERZ1767432.8737-NODE-8737-length-4287-cov-20.976843
2575025	ERZ1767432_FASTA_CLST_93	0	sanntis	24706	41180	Other	root:Host-associated:Human:Digestive system:Large intestine:Fecal	ERZ1767432_FASTA	mgnify	ERZ1767432.342-NODE-342-length-50643-cov-6.363624
2575027	ERZ1767432_FASTA_CLST_95	11	sanntis	194	4094	NRP	root:Host-associated:Human:Digestive system:Large intestine:Fecal	ERZ1767432_FASTA	mgnify	ERZ1767432.9202-NODE-9202-length-4094-cov-3.156474
2575028	ERZ1767432_FASTA_CLST_96	11	sanntis	62	5716	Other	root:Host-associated:Human:Digestive system:Large intestine:Fecal	ERZ1767432_FASTA	mgnify	ERZ1767432.5787-NODE-5787-length-6286-cov-13.327074
2575029	ERZ1767432_FASTA_CLST_97	10	sanntis	67	4640	RiPP	root:Host-associated:Human:Digestive system:Large intestine:Fecal	ERZ1767432_FASTA	mgnify	ERZ1767432.6999-NODE-6999-length-5302-cov-5.059463
2575031	ERZ1767432_FASTA_CLST_99	0	sanntis	153299	168806	Saccharide	root:Host-associated:Human:Digestive system:Large intestine:Fecal	ERZ1767432_FASTA	mgnify	ERZ1767432.17-NODE-17-length-258245-cov-7.521585
2575033	ERZ1767432_FASTA_CLST_101	10	sanntis	1	17173	Saccharide	root:Host-associated:Human:Digestive system:Large intestine:Fecal	ERZ1767432_FASTA	mgnify	ERZ1767432.613-NODE-613-length-35931-cov-66.373815
2575036	ERZ1767432_FASTA_CLST_104	1	sanntis	4591	24572	Saccharide	root:Host-associated:Human:Digestive system:Large intestine:Fecal	ERZ1767432_FASTA	mgnify	ERZ1767432.1062-NODE-1062-length-24572-cov-5.162622
2575037	ERZ1767432_FASTA_CLST_105	1	sanntis	13117	17302	Other	root:Host-associated:Human:Digestive system:Large intestine:Fecal	ERZ1767432_FASTA	mgnify	ERZ1767432.1739-NODE-1739-length-17304-cov-15.936460
2575040	ERZ1767432_FASTA_CLST_108	0	sanntis	127194	158245	RiPP	root:Host-associated:Human:Digestive system:Large intestine:Fecal	ERZ1767432_FASTA	mgnify	ERZ1767432.33-NODE-33-length-195358-cov-81.186981
2575041	ERZ1767432_FASTA_CLST_109	11	sanntis	2	9344	NRP	root:Host-associated:Human:Digestive system:Large intestine:Fecal	ERZ1767432_FASTA	mgnify	ERZ1767432.3708-NODE-3708-length-9351-cov-6.728701
2575045	ERZ1767432_FASTA_CLST_113	0	sanntis	191592	213498	NRP	root:Host-associated:Human:Digestive system:Large intestine:Fecal	ERZ1767432_FASTA	mgnify	ERZ1767432.16-NODE-16-length-271382-cov-76.498045
2575047	ERZ1767432_FASTA_CLST_115	1	sanntis	12568	20879	RiPP	root:Host-associated:Human:Digestive system:Large intestine:Fecal	ERZ1767432_FASTA	mgnify	ERZ1767432.1272-NODE-1272-length-21488-cov-16.651705
2575050	ERZ1767432_FASTA_CLST_118	10	sanntis	329	15586	Saccharide	root:Host-associated:Human:Digestive system:Large intestine:Fecal	ERZ1767432_FASTA	mgnify	ERZ1767432.376-NODE-376-length-48464-cov-15.284926
2575051	ERZ1767432_FASTA_CLST_119	11	sanntis	3	14290	Other	root:Host-associated:Human:Digestive system:Large intestine:Fecal	ERZ1767432_FASTA	mgnify	ERZ1767432.2212-NODE-2212-length-14291-cov-6.219725
2575052	ERZ1767432_FASTA_CLST_120	11	sanntis	100	5105	Saccharide	root:Host-associated:Human:Digestive system:Large intestine:Fecal	ERZ1767432_FASTA	mgnify	ERZ1767432.7075-NODE-7075-length-5239-cov-5.419753
2575053	ERZ1767432_FASTA_CLST_121	11	sanntis	76	4930	RiPP	root:Host-associated:Human:Digestive system:Large intestine:Fecal	ERZ1767432_FASTA	mgnify	ERZ1767432.7378-NODE-7378-length-5031-cov-7.689309
2575054	ERZ1767432_FASTA_CLST_122	0	sanntis	8197	11966	NRP	root:Host-associated:Human:Digestive system:Large intestine:Fecal	ERZ1767432_FASTA	mgnify	ERZ1767432.928-NODE-928-length-27008-cov-7.470560
2575056	ERZ1767432_FASTA_CLST_124	0	sanntis	10769	19773	NRP	root:Host-associated:Human:Digestive system:Large intestine:Fecal	ERZ1767432_FASTA	mgnify	ERZ1767432.1237-NODE-1237-length-21970-cov-6.537988
2575057	ERZ1767432_FASTA_CLST_125	10	sanntis	249	10130	Saccharide	root:Host-associated:Human:Digestive system:Large intestine:Fecal	ERZ1767432_FASTA	mgnify	ERZ1767432.2403-NODE-2403-length-13394-cov-10.003224
2575058	ERZ1767432_FASTA_CLST_126	1	sanntis	8120	36921	Saccharide	root:Host-associated:Human:Digestive system:Large intestine:Fecal	ERZ1767432_FASTA	mgnify	ERZ1767432.579-NODE-579-length-37076-cov-36.469004
2575059	ERZ1767432_FASTA_CLST_127	10	sanntis	3	3499	NRP	root:Host-associated:Human:Digestive system:Large intestine:Fecal	ERZ1767432_FASTA	mgnify	ERZ1767432.3026-NODE-3026-length-11103-cov-5.960626
2575062	ERZ1767432_FASTA_CLST_130	10	sanntis	44	18759	Other	root:Host-associated:Human:Digestive system:Large intestine:Fecal	ERZ1767432_FASTA	mgnify	ERZ1767432.449-NODE-449-length-43153-cov-83.315421
2575063	ERZ1767432_FASTA_CLST_131	11	sanntis	3	9625	Other	root:Host-associated:Human:Digestive system:Large intestine:Fecal	ERZ1767432_FASTA	mgnify	ERZ1767432.3586-NODE-3586-length-9626-cov-6.607460
2575067	ERZ1767432_FASTA_CLST_135	0	sanntis	13641	30115	Other	root:Host-associated:Human:Digestive system:Large intestine:Fecal	ERZ1767432_FASTA	mgnify	ERZ1767432.11-NODE-11-length-329289-cov-9.962082
2575069	ERZ1767432_FASTA_CLST_137	11	sanntis	1	11990	NRP|Saccharide	root:Host-associated:Human:Digestive system:Large intestine:Fecal	ERZ1767432_FASTA	mgnify	ERZ1767432.2761-NODE-2761-length-11991-cov-5.427027
2575070	ERZ1767432_FASTA_CLST_138	0	sanntis	4498	24070	Other	root:Host-associated:Human:Digestive system:Large intestine:Fecal	ERZ1767432_FASTA	mgnify	ERZ1767432.655-NODE-655-length-34578-cov-11.207253
2575072	ERZ1767432_FASTA_CLST_140	10	sanntis	50	27055	Saccharide	root:Host-associated:Human:Digestive system:Large intestine:Fecal	ERZ1767432_FASTA	mgnify	ERZ1767432.8-NODE-8-length-346934-cov-72.903557
2575073	ERZ1767432_FASTA_CLST_141	0	sanntis	190487	193994	RiPP	root:Host-associated:Human:Digestive system:Large intestine:Fecal	ERZ1767432_FASTA	mgnify	ERZ1767432.8-NODE-8-length-346934-cov-72.903557
2575074	ERZ1767432_FASTA_CLST_142	0	sanntis	246467	267458	Other	root:Host-associated:Human:Digestive system:Large intestine:Fecal	ERZ1767432_FASTA	mgnify	ERZ1767432.8-NODE-8-length-346934-cov-72.903557
2575075	ERZ1767432_FASTA_CLST_143	0	sanntis	316876	325010	NRP	root:Host-associated:Human:Digestive system:Large intestine:Fecal	ERZ1767432_FASTA	mgnify	ERZ1767432.8-NODE-8-length-346934-cov-72.903557
2575076	ERZ1767432_FASTA_CLST_144	0	sanntis	180905	184113	RiPP	root:Host-associated:Human:Digestive system:Large intestine:Fecal	ERZ1767432_FASTA	mgnify	ERZ1767432.38-NODE-38-length-185604-cov-18.843809
2575079	ERZ1767432_FASTA_CLST_147	1	sanntis	10593	22148	Other	root:Host-associated:Human:Digestive system:Large intestine:Fecal	ERZ1767432_FASTA	mgnify	ERZ1767432.1225-NODE-1225-length-22150-cov-11.472686
2575080	ERZ1767432_FASTA_CLST_148	0	sanntis	13385	22745	Saccharide	root:Host-associated:Human:Digestive system:Large intestine:Fecal	ERZ1767432_FASTA	mgnify	ERZ1767432.56-NODE-56-length-160291-cov-12.706545
2575084	ERZ1767432_FASTA_CLST_152	10	sanntis	2	15158	NRP	root:Host-associated:Human:Digestive system:Large intestine:Fecal	ERZ1767432_FASTA	mgnify	ERZ1767432.1014-NODE-1014-length-25328-cov-7.337119
2575085	ERZ1767432_FASTA_CLST_153	0	sanntis	69899	77634	NRP	root:Host-associated:Human:Digestive system:Large intestine:Fecal	ERZ1767432_FASTA	mgnify	ERZ1767432.84-NODE-84-length-123974-cov-15.430313
2575086	ERZ1767432_FASTA_CLST_154	0	sanntis	105366	115859	Polyketide|Saccharide	root:Host-associated:Human:Digestive system:Large intestine:Fecal	ERZ1767432_FASTA	mgnify	ERZ1767432.84-NODE-84-length-123974-cov-15.430313
2575088	ERZ1767432_FASTA_CLST_156	11	sanntis	69	4631	NRP	root:Host-associated:Human:Digestive system:Large intestine:Fecal	ERZ1767432_FASTA	mgnify	ERZ1767432.7919-NODE-7919-length-4703-cov-3.888769
2575089	ERZ1767432_FASTA_CLST_157	10	sanntis	260	5148	Other	root:Host-associated:Human:Digestive system:Large intestine:Fecal	ERZ1767432_FASTA	mgnify	ERZ1767432.3013-NODE-3013-length-11129-cov-4.457739
2575090	ERZ1767432_FASTA_CLST_158	10	sanntis	2	6856	RiPP	root:Host-associated:Human:Digestive system:Large intestine:Fecal	ERZ1767432_FASTA	mgnify	ERZ1767432.4932-NODE-4932-length-7232-cov-5.664066
2575091	ERZ1767432_FASTA_CLST_159	0	sanntis	15742	67399	Saccharide	root:Host-associated:Human:Digestive system:Large intestine:Fecal	ERZ1767432_FASTA	mgnify	ERZ1767432.163-NODE-163-length-82424-cov-17.531790
2575092	ERZ1767432_FASTA_CLST_160	10	sanntis	81	9323	Polyketide	root:Host-associated:Human:Digestive system:Large intestine:Fecal	ERZ1767432_FASTA	mgnify	ERZ1767432.1664-NODE-1664-length-17957-cov-9.835940
2575094	ERZ1767432_FASTA_CLST_162	11	sanntis	18	4001	Other	root:Host-associated:Human:Digestive system:Large intestine:Fecal	ERZ1767432_FASTA	mgnify	ERZ1767432.9171-NODE-9171-length-4105-cov-14.518519
2575096	ERZ1767432_FASTA_CLST_164	1	sanntis	65880	72513	Polyketide	root:Host-associated:Human:Digestive system:Large intestine:Fecal	ERZ1767432_FASTA	mgnify	ERZ1767432.189-NODE-189-length-72621-cov-13.968994
2575097	ERZ1767432_FASTA_CLST_165	10	sanntis	3	30674	Saccharide	root:Host-associated:Human:Digestive system:Large intestine:Fecal	ERZ1767432_FASTA	mgnify	ERZ1767432.766-NODE-766-length-30800-cov-36.951830
2575099	ERZ1767432_FASTA_CLST_167	1	sanntis	4527	28272	Saccharide	root:Host-associated:Human:Digestive system:Large intestine:Fecal	ERZ1767432_FASTA	mgnify	ERZ1767432.872-NODE-872-length-28273-cov-16.280211
2575100	ERZ1767432_FASTA_CLST_168	10	sanntis	289	37973	Saccharide	root:Host-associated:Human:Digestive system:Large intestine:Fecal	ERZ1767432_FASTA	mgnify	ERZ1767432.528-NODE-528-length-39451-cov-5.926185
2575101	ERZ1767432_FASTA_CLST_169	10	sanntis	2	5530	RiPP	root:Host-associated:Human:Digestive system:Large intestine:Fecal	ERZ1767432_FASTA	mgnify	ERZ1767432.2407-NODE-2407-length-13386-cov-5.958668
2575103	ERZ1767432_FASTA_CLST_171	10	sanntis	3	14367	Saccharide	root:Host-associated:Human:Digestive system:Large intestine:Fecal	ERZ1767432_FASTA	mgnify	ERZ1767432.140-NODE-140-length-90405-cov-36.275462
2575107	ERZ1767432_FASTA_CLST_175	0	sanntis	44033	57270	RiPP	root:Host-associated:Human:Digestive system:Large intestine:Fecal	ERZ1767432_FASTA	mgnify	ERZ1767432.170-NODE-170-length-79213-cov-46.536775
2575110	ERZ1767432_FASTA_CLST_178	11	sanntis	401	3110	Polyketide	root:Host-associated:Human:Digestive system:Large intestine:Fecal	ERZ1767432_FASTA	mgnify	ERZ1767432.12017-NODE-12017-length-3183-cov-10.207801
2575112	ERZ1767432_FASTA_CLST_180	10	sanntis	1	5137	Saccharide	root:Host-associated:Human:Digestive system:Large intestine:Fecal	ERZ1767432_FASTA	mgnify	ERZ1767432.6560-NODE-6560-length-5620-cov-4.074753
2575113	ERZ1767432_FASTA_CLST_181	11	sanntis	2	3823	RiPP	root:Host-associated:Human:Digestive system:Large intestine:Fecal	ERZ1767432_FASTA	mgnify	ERZ1767432.9930-NODE-9930-length-3823-cov-2.468684
2575114	ERZ1767432_FASTA_CLST_182	10	sanntis	2	17300	Saccharide	root:Host-associated:Human:Digestive system:Large intestine:Fecal	ERZ1767432_FASTA	mgnify	ERZ1767432.173-NODE-173-length-77949-cov-15.160487
2575116	ERZ1767432_FASTA_CLST_184	0	sanntis	27720	35061	NRP	root:Host-associated:Human:Digestive system:Large intestine:Fecal	ERZ1767432_FASTA	mgnify	ERZ1767432.54-NODE-54-length-162029-cov-13.997771
2575117	ERZ1767432_FASTA_CLST_185	0	sanntis	128596	141199	NRP|Polyketide	root:Host-associated:Human:Digestive system:Large intestine:Fecal	ERZ1767432_FASTA	mgnify	ERZ1767432.54-NODE-54-length-162029-cov-13.997771
2575120	ERZ1767432_FASTA_CLST_188	0	sanntis	10908	38088	Saccharide	root:Host-associated:Human:Digestive system:Large intestine:Fecal	ERZ1767432_FASTA	mgnify	ERZ1767432.364-NODE-364-length-49360-cov-14.659487
2575123	ERZ1767432_FASTA_CLST_191	0	sanntis	38187	46038	RiPP	root:Host-associated:Human:Digestive system:Large intestine:Fecal	ERZ1767432_FASTA	mgnify	ERZ1767432.351-NODE-351-length-49934-cov-7.877584
2575126	ERZ1767432_FASTA_CLST_194	11	sanntis	155	3406	RiPP	root:Host-associated:Human:Digestive system:Large intestine:Fecal	ERZ1767432_FASTA	mgnify	ERZ1767432.11200-NODE-11200-length-3408-cov-6.326573
2575127	ERZ1767432_FASTA_CLST_195	1	sanntis	36614	52427	Other	root:Host-associated:Human:Digestive system:Large intestine:Fecal	ERZ1767432_FASTA	mgnify	ERZ1767432.323-NODE-323-length-52428-cov-6.858439
2575128	ERZ1767432_FASTA_CLST_196	11	sanntis	1	3029	Other	root:Host-associated:Human:Digestive system:Large intestine:Fecal	ERZ1767432_FASTA	mgnify	ERZ1767432.12659-NODE-12659-length-3030-cov-4.657479
2575129	ERZ1767432_FASTA_CLST_197	1	sanntis	10075	47863	Other	root:Host-associated:Human:Digestive system:Large intestine:Fecal	ERZ1767432_FASTA	mgnify	ERZ1767432.384-NODE-384-length-48083-cov-16.767511
2575131	ERZ1767432_FASTA_CLST_199	11	sanntis	2	4509	Other	root:Host-associated:Human:Digestive system:Large intestine:Fecal	ERZ1767432_FASTA	mgnify	ERZ1767432.8241-NODE-8241-length-4510-cov-4.907295
2575132	ERZ1767432_FASTA_CLST_200	10	sanntis	3	5840	Saccharide	root:Host-associated:Human:Digestive system:Large intestine:Fecal	ERZ1767432_FASTA	mgnify	ERZ1767432.467-NODE-467-length-42440-cov-17.954229
2575133	ERZ1767432_FASTA_CLST_201	0	sanntis	9239	19338	Other	root:Host-associated:Human:Digestive system:Large intestine:Fecal	ERZ1767432_FASTA	mgnify	ERZ1767432.1472-NODE-1472-length-19564-cov-19.119022
2575134	ERZ1767432_FASTA_CLST_202	11	sanntis	24	7839	Other	root:Host-associated:Human:Digestive system:Large intestine:Fecal	ERZ1767432_FASTA	mgnify	ERZ1767432.4467-NODE-4467-length-7913-cov-5.074065
2575135	ERZ1767432_FASTA_CLST_203	11	sanntis	2	4607	RiPP	root:Host-associated:Human:Digestive system:Large intestine:Fecal	ERZ1767432_FASTA	mgnify	ERZ1767432.8063-NODE-8063-length-4609-cov-3.672815
2575138	ERZ1767432_FASTA_CLST_206	10	sanntis	2	12437	NRP	root:Host-associated:Human:Digestive system:Large intestine:Fecal	ERZ1767432_FASTA	mgnify	ERZ1767432.1765-NODE-1765-length-17070-cov-11.348634
2575139	ERZ1767432_FASTA_CLST_207	10	sanntis	1	4141	NRP|Saccharide	root:Host-associated:Human:Digestive system:Large intestine:Fecal	ERZ1767432_FASTA	mgnify	ERZ1767432.2695-NODE-2695-length-12270-cov-5.703479
2575141	ERZ1767432_FASTA_CLST_209	0	sanntis	28242	49099	Saccharide	root:Host-associated:Human:Digestive system:Large intestine:Fecal	ERZ1767432_FASTA	mgnify	ERZ1767432.295-NODE-295-length-55816-cov-9.191908
2575142	ERZ1767432_FASTA_CLST_210	0	sanntis	13425	16792	RiPP	root:Host-associated:Human:Digestive system:Large intestine:Fecal	ERZ1767432_FASTA	mgnify	ERZ1767432.429-NODE-429-length-44957-cov-9.041045
2575147	ERZ1767432_FASTA_CLST_215	0	sanntis	84081	87542	RiPP	root:Host-associated:Human:Digestive system:Large intestine:Fecal	ERZ1767432_FASTA	mgnify	ERZ1767432.97-NODE-97-length-112826-cov-5.991620
2575150	ERZ1767432_FASTA_CLST_218	10	sanntis	316	13088	Polyketide	root:Host-associated:Human:Digestive system:Large intestine:Fecal	ERZ1767432_FASTA	mgnify	ERZ1767432.1860-NODE-1860-length-16368-cov-91.487770
2575151	ERZ1767432_FASTA_CLST_219	11	sanntis	102	7212	RiPP	root:Host-associated:Human:Digestive system:Large intestine:Fecal	ERZ1767432_FASTA	mgnify	ERZ1767432.4841-NODE-4841-length-7357-cov-22.744454
2575153	ERZ1767432_FASTA_CLST_221	0	sanntis	9030	24673	RiPP	root:Host-associated:Human:Digestive system:Large intestine:Fecal	ERZ1767432_FASTA	mgnify	ERZ1767432.622-NODE-622-length-35539-cov-12.827302
2575155	ERZ1767432_FASTA_CLST_223	10	sanntis	145	9021	Polyketide	root:Host-associated:Human:Digestive system:Large intestine:Fecal	ERZ1767432_FASTA	mgnify	ERZ1767432.920-NODE-920-length-27212-cov-5.428950
2575156	ERZ1767432_FASTA_CLST_224	0	sanntis	75910	91765	Saccharide	root:Host-associated:Human:Digestive system:Large intestine:Fecal	ERZ1767432_FASTA	mgnify	ERZ1767432.100-NODE-100-length-110413-cov-90.008001
2575159	ERZ1767432_FASTA_CLST_227	0	sanntis	35343	54686	Other	root:Host-associated:Human:Digestive system:Large intestine:Fecal	ERZ1767432_FASTA	mgnify	ERZ1767432.2-NODE-2-length-466835-cov-8.429766
2575161	ERZ1767432_FASTA_CLST_229	10	sanntis	534	6626	RiPP	root:Host-associated:Human:Digestive system:Large intestine:Fecal	ERZ1767432_FASTA	mgnify	ERZ1767432.2667-NODE-2667-length-12388-cov-26.108571
2575162	ERZ1767432_FASTA_CLST_230	0	sanntis	46953	57368	Other	root:Host-associated:Human:Digestive system:Large intestine:Fecal	ERZ1767432_FASTA	mgnify	ERZ1767432.21-NODE-21-length-240248-cov-11.821414
2575163	ERZ1767432_FASTA_CLST_231	1	sanntis	212540	240189	Saccharide	root:Host-associated:Human:Digestive system:Large intestine:Fecal	ERZ1767432_FASTA	mgnify	ERZ1767432.21-NODE-21-length-240248-cov-11.821414
2575164	ERZ1767432_FASTA_CLST_232	0	sanntis	39228	51798	RiPP	root:Host-associated:Human:Digestive system:Large intestine:Fecal	ERZ1767432_FASTA	mgnify	ERZ1767432.209-NODE-209-length-68828-cov-79.508804
2575166	ERZ1767432_FASTA_CLST_234	1	sanntis	26366	41689	RiPP	root:Host-associated:Human:Digestive system:Large intestine:Fecal	ERZ1767432_FASTA	mgnify	ERZ1767432.481-NODE-481-length-42050-cov-11.616597
2575168	ERZ1767432_FASTA_CLST_236	0	sanntis	15417	32259	Saccharide	root:Host-associated:Human:Digestive system:Large intestine:Fecal	ERZ1767432_FASTA	mgnify	ERZ1767432.540-NODE-540-length-38937-cov-5.668716
2575169	ERZ1767432_FASTA_CLST_237	10	sanntis	10	9980	NRP	root:Host-associated:Human:Digestive system:Large intestine:Fecal	ERZ1767432_FASTA	mgnify	ERZ1767432.1638-NODE-1638-length-18184-cov-16.231508
2575171	ERZ1767432_FASTA_CLST_239	11	sanntis	2	7628	Polyketide	root:Host-associated:Human:Digestive system:Large intestine:Fecal	ERZ1767432_FASTA	mgnify	ERZ1767432.4659-NODE-4659-length-7630-cov-3.739142
2575174	ERZ1767432_FASTA_CLST_242	0	sanntis	34143	42184	NRP	root:Host-associated:Human:Digestive system:Large intestine:Fecal	ERZ1767432_FASTA	mgnify	ERZ1767432.437-NODE-437-length-44436-cov-19.396408
2575175	ERZ1767432_FASTA_CLST_243	10	sanntis	511	6984	Polyketide	root:Host-associated:Human:Digestive system:Large intestine:Fecal	ERZ1767432_FASTA	mgnify	ERZ1767432.1071-NODE-1071-length-24415-cov-6.431691
2575483	ERZ779807_FASTA_CLST_0	11	sanntis	3	7701	Other	root:Host-associated:Human:Digestive system:Large intestine	ERZ779807_FASTA	mgnify	ERZ779807.1477-NODE-1477-length-7701-cov-4.556500
2575485	ERZ779807_FASTA_CLST_2	10	sanntis	2	24860	Other	root:Host-associated:Human:Digestive system:Large intestine	ERZ779807_FASTA	mgnify	ERZ779807.213-NODE-213-length-27298-cov-9.237015
2575486	ERZ779807_FASTA_CLST_3	11	sanntis	3	53867	Saccharide	root:Host-associated:Human:Digestive system:Large intestine	ERZ779807_FASTA	mgnify	ERZ779807.42-NODE-42-length-54044-cov-9.558577
2575487	ERZ779807_FASTA_CLST_4	10	sanntis	3	21894	Other	root:Host-associated:Human:Digestive system:Large intestine	ERZ779807_FASTA	mgnify	ERZ779807.306-NODE-306-length-22342-cov-3.390945
2575488	ERZ779807_FASTA_CLST_5	10	sanntis	2	19591	Saccharide	root:Host-associated:Human:Digestive system:Large intestine	ERZ779807_FASTA	mgnify	ERZ779807.356-NODE-356-length-20522-cov-4.605365
2575489	ERZ779807_FASTA_CLST_6	10	sanntis	102	31139	Saccharide	root:Host-associated:Human:Digestive system:Large intestine	ERZ779807_FASTA	mgnify	ERZ779807.146-NODE-146-length-33319-cov-9.727243
2575490	ERZ779807_FASTA_CLST_7	0	sanntis	23845	38590	Other	root:Host-associated:Human:Digestive system:Large intestine	ERZ779807_FASTA	mgnify	ERZ779807.51-NODE-51-length-50897-cov-4.350753
2575491	ERZ779807_FASTA_CLST_8	11	sanntis	1	4156	NRP	root:Host-associated:Human:Digestive system:Large intestine	ERZ779807_FASTA	mgnify	ERZ779807.2877-NODE-2877-length-4157-cov-1.854461
2575492	ERZ779807_FASTA_CLST_9	10	sanntis	1	7422	RiPP	root:Host-associated:Human:Digestive system:Large intestine	ERZ779807_FASTA	mgnify	ERZ779807.1270-NODE-1270-length-8763-cov-3.708085
2575493	ERZ779807_FASTA_CLST_10	10	sanntis	3	11297	Saccharide	root:Host-associated:Human:Digestive system:Large intestine	ERZ779807_FASTA	mgnify	ERZ779807.66-NODE-66-length-45822-cov-4.946555
2575494	ERZ779807_FASTA_CLST_11	0	sanntis	5947	9773	NRP	root:Host-associated:Human:Digestive system:Large intestine	ERZ779807_FASTA	mgnify	ERZ779807.758-NODE-758-length-12674-cov-3.197955
2575495	ERZ779807_FASTA_CLST_12	11	sanntis	2	21843	Other	root:Host-associated:Human:Digestive system:Large intestine	ERZ779807_FASTA	mgnify	ERZ779807.314-NODE-314-length-21942-cov-5.383196
2575496	ERZ779807_FASTA_CLST_13	10	sanntis	1	9728	RiPP	root:Host-associated:Human:Digestive system:Large intestine	ERZ779807_FASTA	mgnify	ERZ779807.564-NODE-564-length-15379-cov-5.073414
2575497	ERZ779807_FASTA_CLST_14	0	sanntis	5218	8697	NRP	root:Host-associated:Human:Digestive system:Large intestine	ERZ779807_FASTA	mgnify	ERZ779807.1204-NODE-1204-length-9127-cov-2.686287
2575498	ERZ779807_FASTA_CLST_15	10	sanntis	2	2764	Polyketide	root:Host-associated:Human:Digestive system:Large intestine	ERZ779807_FASTA	mgnify	ERZ779807.3858-NODE-3858-length-3147-cov-5.133247
2575501	ERZ779807_FASTA_CLST_18	10	sanntis	2	4412	RiPP	root:Host-associated:Human:Digestive system:Large intestine	ERZ779807_FASTA	mgnify	ERZ779807.1538-NODE-1538-length-7401-cov-3.064797
2575502	ERZ779807_FASTA_CLST_19	1	sanntis	22902	30997	RiPP	root:Host-associated:Human:Digestive system:Large intestine	ERZ779807_FASTA	mgnify	ERZ779807.164-NODE-164-length-31271-cov-9.380510
2575503	ERZ779807_FASTA_CLST_20	10	sanntis	3	7592	Other	root:Host-associated:Human:Digestive system:Large intestine	ERZ779807_FASTA	mgnify	ERZ779807.1303-NODE-1303-length-8546-cov-4.862914
2575505	ERZ779807_FASTA_CLST_22	0	sanntis	59044	82010	Other	root:Host-associated:Human:Digestive system:Large intestine	ERZ779807_FASTA	mgnify	ERZ779807.6-NODE-6-length-87597-cov-7.797514
2575506	ERZ779807_FASTA_CLST_23	10	sanntis	1	2977	RiPP	root:Host-associated:Human:Digestive system:Large intestine	ERZ779807_FASTA	mgnify	ERZ779807.3669-NODE-3669-length-3294-cov-1.908305
2575508	ERZ779807_FASTA_CLST_25	1	sanntis	21984	27574	RiPP	root:Host-associated:Human:Digestive system:Large intestine	ERZ779807_FASTA	mgnify	ERZ779807.211-NODE-211-length-27652-cov-3.397761
2575511	ERZ779807_FASTA_CLST_28	10	sanntis	2	20955	Other	root:Host-associated:Human:Digestive system:Large intestine	ERZ779807_FASTA	mgnify	ERZ779807.237-NODE-237-length-25748-cov-4.986884
2575512	ERZ779807_FASTA_CLST_29	10	sanntis	3	11777	NRP	root:Host-associated:Human:Digestive system:Large intestine	ERZ779807_FASTA	mgnify	ERZ779807.830-NODE-830-length-11940-cov-2.691376
2575514	ERZ779807_FASTA_CLST_31	10	sanntis	190	6413	RiPP	root:Host-associated:Human:Digestive system:Large intestine	ERZ779807_FASTA	mgnify	ERZ779807.1684-NODE-1684-length-6848-cov-3.708376
2575515	ERZ779807_FASTA_CLST_32	10	sanntis	2	9614	RiPP	root:Host-associated:Human:Digestive system:Large intestine	ERZ779807_FASTA	mgnify	ERZ779807.988-NODE-988-length-10668-cov-4.233016
2575517	ERZ779807_FASTA_CLST_34	0	sanntis	8084	11549	RiPP	root:Host-associated:Human:Digestive system:Large intestine	ERZ779807_FASTA	mgnify	ERZ779807.288-NODE-288-length-22869-cov-3.025072
2575520	ERZ779807_FASTA_CLST_37	0	sanntis	7632	17526	RiPP	root:Host-associated:Human:Digestive system:Large intestine	ERZ779807_FASTA	mgnify	ERZ779807.76-NODE-76-length-43974-cov-8.756165
2575523	ERZ779807_FASTA_CLST_40	0	sanntis	4125	22947	Saccharide	root:Host-associated:Human:Digestive system:Large intestine	ERZ779807_FASTA	mgnify	ERZ779807.248-NODE-248-length-25171-cov-7.757207
2575524	ERZ779807_FASTA_CLST_41	0	sanntis	6438	29069	Saccharide	root:Host-associated:Human:Digestive system:Large intestine	ERZ779807_FASTA	mgnify	ERZ779807.49-NODE-49-length-52088-cov-4.312686
2575526	ERZ779807_FASTA_CLST_43	0	sanntis	13790	23053	RiPP	root:Host-associated:Human:Digestive system:Large intestine	ERZ779807_FASTA	mgnify	ERZ779807.10-NODE-10-length-79336-cov-7.840832
2575527	ERZ779807_FASTA_CLST_44	10	sanntis	2	9230	Saccharide	root:Host-associated:Human:Digestive system:Large intestine	ERZ779807_FASTA	mgnify	ERZ779807.1126-NODE-1126-length-9587-cov-3.293642
2575529	ERZ779807_FASTA_CLST_46	10	sanntis	1	5631	RiPP	root:Host-associated:Human:Digestive system:Large intestine	ERZ779807_FASTA	mgnify	ERZ779807.1712-NODE-1712-length-6743-cov-3.603020
2575530	ERZ779807_FASTA_CLST_47	0	sanntis	4819	25814	NRP|Polyketide	root:Host-associated:Human:Digestive system:Large intestine	ERZ779807_FASTA	mgnify	ERZ779807.188-NODE-188-length-29381-cov-5.567790
2575532	ERZ779807_FASTA_CLST_49	10	sanntis	195	10213	Polyketide	root:Host-associated:Human:Digestive system:Large intestine	ERZ779807_FASTA	mgnify	ERZ779807.488-NODE-488-length-16888-cov-3.661023
2575534	ERZ779807_FASTA_CLST_51	10	sanntis	148	5002	NRP	root:Host-associated:Human:Digestive system:Large intestine	ERZ779807_FASTA	mgnify	ERZ779807.871-NODE-871-length-11544-cov-3.364261
2575535	ERZ779807_FASTA_CLST_52	0	sanntis	2629	6466	Saccharide	root:Host-associated:Human:Digestive system:Large intestine	ERZ779807_FASTA	mgnify	ERZ779807.832-NODE-832-length-11906-cov-3.461902
2575537	ERZ779807_FASTA_CLST_54	10	sanntis	2	9006	RiPP	root:Host-associated:Human:Digestive system:Large intestine	ERZ779807_FASTA	mgnify	ERZ779807.1146-NODE-1146-length-9482-cov-2.616527
2575540	ERZ779807_FASTA_CLST_57	10	sanntis	56	42553	Saccharide	root:Host-associated:Human:Digestive system:Large intestine	ERZ779807_FASTA	mgnify	ERZ779807.40-NODE-40-length-54168-cov-3.443720
2575541	ERZ779807_FASTA_CLST_58	11	sanntis	1	20854	Other	root:Host-associated:Human:Digestive system:Large intestine	ERZ779807_FASTA	mgnify	ERZ779807.347-NODE-347-length-20854-cov-3.343238
2575543	ERZ779807_FASTA_CLST_60	11	sanntis	154	6538	RiPP	root:Host-associated:Human:Digestive system:Large intestine	ERZ779807_FASTA	mgnify	ERZ779807.1771-NODE-1771-length-6577-cov-17.345293
2575545	ERZ779807_FASTA_CLST_62	10	sanntis	80	13654	Saccharide	root:Host-associated:Human:Digestive system:Large intestine	ERZ779807_FASTA	mgnify	ERZ779807.324-NODE-324-length-21718-cov-7.675022
2575546	ERZ779807_FASTA_CLST_63	11	sanntis	394	14466	Other	root:Host-associated:Human:Digestive system:Large intestine	ERZ779807_FASTA	mgnify	ERZ779807.621-NODE-621-length-14467-cov-3.150777
2575548	ERZ779807_FASTA_CLST_65	11	sanntis	1	7490	Saccharide	root:Host-associated:Human:Digestive system:Large intestine	ERZ779807_FASTA	mgnify	ERZ779807.1334-NODE-1334-length-8365-cov-2.934176
2575550	ERZ827480_FASTA_CLST_0	0	sanntis	4639	21396	Saccharide	root:Host-associated:Human:Digestive system:Large intestine:Fecal	ERZ827480_FASTA	mgnify	ERZ827480.74-NODE-74-length-149268-cov-30.555662
2575551	ERZ827480_FASTA_CLST_1	10	sanntis	81	15568	Other	root:Host-associated:Human:Digestive system:Large intestine:Fecal	ERZ827480_FASTA	mgnify	ERZ827480.2193-NODE-2193-length-18217-cov-5.499339
2575552	ERZ827480_FASTA_CLST_2	11	sanntis	3	3472	Polyketide	root:Host-associated:Human:Digestive system:Large intestine:Fecal	ERZ827480_FASTA	mgnify	ERZ827480.9510-NODE-9510-length-3473-cov-2.039204
2575553	ERZ827480_FASTA_CLST_3	10	sanntis	3	28893	Other	root:Host-associated:Human:Digestive system:Large intestine:Fecal	ERZ827480_FASTA	mgnify	ERZ827480.425-NODE-425-length-60613-cov-15.952475
2575554	ERZ827480_FASTA_CLST_4	0	sanntis	126130	136245	NRP	root:Host-associated:Human:Digestive system:Large intestine:Fecal	ERZ827480_FASTA	mgnify	ERZ827480.4-NODE-4-length-361345-cov-12.699369
2575555	ERZ827480_FASTA_CLST_5	0	sanntis	316792	341728	Saccharide	root:Host-associated:Human:Digestive system:Large intestine:Fecal	ERZ827480_FASTA	mgnify	ERZ827480.4-NODE-4-length-361345-cov-12.699369
2575557	ERZ827480_FASTA_CLST_7	0	sanntis	74758	94442	Saccharide	root:Host-associated:Human:Digestive system:Large intestine:Fecal	ERZ827480_FASTA	mgnify	ERZ827480.128-NODE-128-length-119091-cov-12.578405
2575558	ERZ827480_FASTA_CLST_8	10	sanntis	385	34583	Other	root:Host-associated:Human:Digestive system:Large intestine:Fecal	ERZ827480_FASTA	mgnify	ERZ827480.234-NODE-234-length-87010-cov-23.201737
2575559	ERZ827480_FASTA_CLST_9	10	sanntis	1	12381	Saccharide	root:Host-associated:Human:Digestive system:Large intestine:Fecal	ERZ827480_FASTA	mgnify	ERZ827480.2961-NODE-2961-length-13690-cov-40.573964
2575560	ERZ827480_FASTA_CLST_10	0	sanntis	69393	86207	NRP	root:Host-associated:Human:Digestive system:Large intestine:Fecal	ERZ827480_FASTA	mgnify	ERZ827480.44-NODE-44-length-174772-cov-21.434005
2575561	ERZ827480_FASTA_CLST_11	11	sanntis	190	5424	RiPP	root:Host-associated:Human:Digestive system:Large intestine:Fecal	ERZ827480_FASTA	mgnify	ERZ827480.6498-NODE-6498-length-5424-cov-3.041721
2575562	ERZ827480_FASTA_CLST_12	1	sanntis	13069	40579	Other	root:Host-associated:Human:Digestive system:Large intestine:Fecal	ERZ827480_FASTA	mgnify	ERZ827480.796-NODE-796-length-40580-cov-7.359975
2575564	ERZ827480_FASTA_CLST_14	10	sanntis	148	20775	Other	root:Host-associated:Human:Digestive system:Large intestine:Fecal	ERZ827480_FASTA	mgnify	ERZ827480.1877-NODE-1877-length-21074-cov-7.140730
2575565	ERZ827480_FASTA_CLST_15	10	sanntis	2	4420	Polyketide	root:Host-associated:Human:Digestive system:Large intestine:Fecal	ERZ827480_FASTA	mgnify	ERZ827480.656-NODE-656-length-46267-cov-4.910629
2575566	ERZ827480_FASTA_CLST_16	10	sanntis	1	2883	NRP|Saccharide	root:Host-associated:Human:Digestive system:Large intestine:Fecal	ERZ827480_FASTA	mgnify	ERZ827480.8011-NODE-8011-length-4232-cov-6.903759
2575568	ERZ827480_FASTA_CLST_18	11	sanntis	3	3131	Polyketide	root:Host-associated:Human:Digestive system:Large intestine:Fecal	ERZ827480_FASTA	mgnify	ERZ827480.10394-NODE-10394-length-3167-cov-2.254820
2575569	ERZ827480_FASTA_CLST_19	11	sanntis	3	5169	NRP	root:Host-associated:Human:Digestive system:Large intestine:Fecal	ERZ827480_FASTA	mgnify	ERZ827480.6812-NODE-6812-length-5171-cov-2.447224
2575572	ERZ827480_FASTA_CLST_22	0	sanntis	1685	22878	Saccharide	root:Host-associated:Human:Digestive system:Large intestine:Fecal	ERZ827480_FASTA	mgnify	ERZ827480.1096-NODE-1096-length-32620-cov-4.662368
2575573	ERZ827480_FASTA_CLST_23	10	sanntis	251	1896	Other	root:Host-associated:Human:Digestive system:Large intestine:Fecal	ERZ827480_FASTA	mgnify	ERZ827480.9721-NODE-9721-length-3397-cov-1.564632
2575574	ERZ827480_FASTA_CLST_24	0	sanntis	19991	46950	RiPP	root:Host-associated:Human:Digestive system:Large intestine:Fecal	ERZ827480_FASTA	mgnify	ERZ827480.248-NODE-248-length-84144-cov-18.638312
2575576	ERZ827480_FASTA_CLST_26	11	sanntis	2	3975	NRP|Polyketide	root:Host-associated:Human:Digestive system:Large intestine:Fecal	ERZ827480_FASTA	mgnify	ERZ827480.8442-NODE-8442-length-3975-cov-2.284949
2575580	ERZ827480_FASTA_CLST_30	11	sanntis	200	3429	Other	root:Host-associated:Human:Digestive system:Large intestine:Fecal	ERZ827480_FASTA	mgnify	ERZ827480.9254-NODE-9254-length-3580-cov-90.457872
2575581	ERZ827480_FASTA_CLST_31	0	sanntis	10989	17038	RiPP	root:Host-associated:Human:Digestive system:Large intestine:Fecal	ERZ827480_FASTA	mgnify	ERZ827480.955-NODE-955-length-35749-cov-33.383818
2575582	ERZ827480_FASTA_CLST_32	1	sanntis	29887	45041	Other	root:Host-associated:Human:Digestive system:Large intestine:Fecal	ERZ827480_FASTA	mgnify	ERZ827480.677-NODE-677-length-45201-cov-6.609866
2575583	ERZ827480_FASTA_CLST_33	0	sanntis	46080	60430	Other	root:Host-associated:Human:Digestive system:Large intestine:Fecal	ERZ827480_FASTA	mgnify	ERZ827480.266-NODE-266-length-81616-cov-32.456358
2575584	ERZ827480_FASTA_CLST_34	11	sanntis	2	5389	Saccharide	root:Host-associated:Human:Digestive system:Large intestine:Fecal	ERZ827480_FASTA	mgnify	ERZ827480.6546-NODE-6546-length-5389-cov-2.365954
2575585	ERZ827480_FASTA_CLST_35	0	sanntis	94669	99709	NRP	root:Host-associated:Human:Digestive system:Large intestine:Fecal	ERZ827480_FASTA	mgnify	ERZ827480.81-NODE-81-length-143483-cov-6.763442
2575586	ERZ827480_FASTA_CLST_36	0	sanntis	8003	16119	RiPP	root:Host-associated:Human:Digestive system:Large intestine:Fecal	ERZ827480_FASTA	mgnify	ERZ827480.967-NODE-967-length-35511-cov-4.904699
2575587	ERZ827480_FASTA_CLST_37	10	sanntis	96	3047	NRP|Saccharide	root:Host-associated:Human:Digestive system:Large intestine:Fecal	ERZ827480_FASTA	mgnify	ERZ827480.9997-NODE-9997-length-3298-cov-4.300648
2575588	ERZ827480_FASTA_CLST_38	11	sanntis	2	13627	Other	root:Host-associated:Human:Digestive system:Large intestine:Fecal	ERZ827480_FASTA	mgnify	ERZ827480.2973-NODE-2973-length-13629-cov-3.513334
2575590	ERZ827480_FASTA_CLST_40	0	sanntis	87531	107449	Saccharide	root:Host-associated:Human:Digestive system:Large intestine:Fecal	ERZ827480_FASTA	mgnify	ERZ827480.101-NODE-101-length-130248-cov-7.244744
2575591	ERZ827480_FASTA_CLST_41	10	sanntis	246	8558	Saccharide	root:Host-associated:Human:Digestive system:Large intestine:Fecal	ERZ827480_FASTA	mgnify	ERZ827480.174-NODE-174-length-100644-cov-8.188082
2575592	ERZ827480_FASTA_CLST_42	10	sanntis	52	1847	RiPP	root:Host-associated:Human:Digestive system:Large intestine:Fecal	ERZ827480_FASTA	mgnify	ERZ827480.9278-NODE-9278-length-3572-cov-2.376457
2575594	ERZ827480_FASTA_CLST_44	11	sanntis	1	16774	Other	root:Host-associated:Human:Digestive system:Large intestine:Fecal	ERZ827480_FASTA	mgnify	ERZ827480.2379-NODE-2379-length-16897-cov-5.097969
2575595	ERZ827480_FASTA_CLST_45	10	sanntis	3	8002	RiPP	root:Host-associated:Human:Digestive system:Large intestine:Fecal	ERZ827480_FASTA	mgnify	ERZ827480.10-NODE-10-length-271643-cov-7.873816
2575597	ERZ827480_FASTA_CLST_47	10	sanntis	2	20346	Other	root:Host-associated:Human:Digestive system:Large intestine:Fecal	ERZ827480_FASTA	mgnify	ERZ827480.1357-NODE-1357-length-27555-cov-6.630545
2575599	ERZ827480_FASTA_CLST_49	0	sanntis	50644	54857	RiPP	root:Host-associated:Human:Digestive system:Large intestine:Fecal	ERZ827480_FASTA	mgnify	ERZ827480.208-NODE-208-length-91976-cov-9.290195
2575600	ERZ827480_FASTA_CLST_50	11	sanntis	2	12995	Other	root:Host-associated:Human:Digestive system:Large intestine:Fecal	ERZ827480_FASTA	mgnify	ERZ827480.2984-NODE-2984-length-13568-cov-3.115296
2575602	ERZ827480_FASTA_CLST_52	0	sanntis	94790	109468	Other	root:Host-associated:Human:Digestive system:Large intestine:Fecal	ERZ827480_FASTA	mgnify	ERZ827480.125-NODE-125-length-120509-cov-9.019186
2575603	ERZ827480_FASTA_CLST_53	11	sanntis	524	3329	RiPP	root:Host-associated:Human:Digestive system:Large intestine:Fecal	ERZ827480_FASTA	mgnify	ERZ827480.9407-NODE-9407-length-3518-cov-13.295120
2575605	ERZ827480_FASTA_CLST_55	0	sanntis	32879	59572	Saccharide	root:Host-associated:Human:Digestive system:Large intestine:Fecal	ERZ827480_FASTA	mgnify	ERZ827480.281-NODE-281-length-78538-cov-21.581540
2575606	ERZ827480_FASTA_CLST_56	10	sanntis	687	21331	Saccharide	root:Host-associated:Human:Digestive system:Large intestine:Fecal	ERZ827480_FASTA	mgnify	ERZ827480.937-NODE-937-length-36450-cov-39.406045
2575607	ERZ827480_FASTA_CLST_57	0	sanntis	41747	54202	Other	root:Host-associated:Human:Digestive system:Large intestine:Fecal	ERZ827480_FASTA	mgnify	ERZ827480.283-NODE-283-length-78232-cov-6.630275
2575608	ERZ827480_FASTA_CLST_58	10	sanntis	226	25606	RiPP	root:Host-associated:Human:Digestive system:Large intestine:Fecal	ERZ827480_FASTA	mgnify	ERZ827480.1039-NODE-1039-length-33674-cov-3.803444
2575609	ERZ827480_FASTA_CLST_59	10	sanntis	2	5401	Polyketide	root:Host-associated:Human:Digestive system:Large intestine:Fecal	ERZ827480_FASTA	mgnify	ERZ827480.6130-NODE-6130-length-5797-cov-6.373215
2575610	ERZ827480_FASTA_CLST_60	0	sanntis	72704	86739	RiPP	root:Host-associated:Human:Digestive system:Large intestine:Fecal	ERZ827480_FASTA	mgnify	ERZ827480.94-NODE-94-length-133132-cov-4.621355
2575612	ERZ827480_FASTA_CLST_62	10	sanntis	106	3445	RiPP	root:Host-associated:Human:Digestive system:Large intestine:Fecal	ERZ827480_FASTA	mgnify	ERZ827480.9104-NODE-9104-length-3646-cov-1.861877
2575614	ERZ827480_FASTA_CLST_64	0	sanntis	9617	38706	Saccharide	root:Host-associated:Human:Digestive system:Large intestine:Fecal	ERZ827480_FASTA	mgnify	ERZ827480.211-NODE-211-length-91810-cov-92.030026
2575619	ERZ827480_FASTA_CLST_69	0	sanntis	42947	72983	Saccharide	root:Host-associated:Human:Digestive system:Large intestine:Fecal	ERZ827480_FASTA	mgnify	ERZ827480.298-NODE-298-length-74992-cov-95.604134
2575621	ERZ827480_FASTA_CLST_71	1	sanntis	3701	13476	Polyketide	root:Host-associated:Human:Digestive system:Large intestine:Fecal	ERZ827480_FASTA	mgnify	ERZ827480.2824-NODE-2824-length-14291-cov-29.698651
2575623	ERZ827480_FASTA_CLST_73	11	sanntis	3	6925	Saccharide	root:Host-associated:Human:Digestive system:Large intestine:Fecal	ERZ827480_FASTA	mgnify	ERZ827480.5259-NODE-5259-length-6926-cov-4.947315
2575626	ERZ827480_FASTA_CLST_76	11	sanntis	3	14344	Other	root:Host-associated:Human:Digestive system:Large intestine:Fecal	ERZ827480_FASTA	mgnify	ERZ827480.2818-NODE-2818-length-14345-cov-4.423163
2575627	ERZ827480_FASTA_CLST_77	10	sanntis	164	28323	NRP	root:Host-associated:Human:Digestive system:Large intestine:Fecal	ERZ827480_FASTA	mgnify	ERZ827480.414-NODE-414-length-61507-cov-4.699945
2575630	ERZ827480_FASTA_CLST_80	10	sanntis	1	8012	Polyketide	root:Host-associated:Human:Digestive system:Large intestine:Fecal	ERZ827480_FASTA	mgnify	ERZ827480.4406-NODE-4406-length-8656-cov-3.386234
2575631	ERZ827480_FASTA_CLST_81	0	sanntis	12318	25796	Saccharide	root:Host-associated:Human:Digestive system:Large intestine:Fecal	ERZ827480_FASTA	mgnify	ERZ827480.843-NODE-843-length-39326-cov-16.585572
2575633	ERZ827480_FASTA_CLST_83	11	sanntis	2	3035	NRP	root:Host-associated:Human:Digestive system:Large intestine:Fecal	ERZ827480_FASTA	mgnify	ERZ827480.10826-NODE-10826-length-3036-cov-2.004361
2575634	ERZ827480_FASTA_CLST_84	10	sanntis	3	11766	RiPP	root:Host-associated:Human:Digestive system:Large intestine:Fecal	ERZ827480_FASTA	mgnify	ERZ827480.3337-NODE-3337-length-11953-cov-12.036645
2575636	ERZ827480_FASTA_CLST_86	0	sanntis	125899	146233	RiPP	root:Host-associated:Human:Digestive system:Large intestine:Fecal	ERZ827480_FASTA	mgnify	ERZ827480.76-NODE-76-length-148387-cov-5.590345
2575638	ERZ827480_FASTA_CLST_88	11	sanntis	265	5808	RiPP	root:Host-associated:Human:Digestive system:Large intestine:Fecal	ERZ827480_FASTA	mgnify	ERZ827480.6118-NODE-6118-length-5809-cov-38.062218
2575639	ERZ827480_FASTA_CLST_89	11	sanntis	371	19472	Other	root:Host-associated:Human:Digestive system:Large intestine:Fecal	ERZ827480_FASTA	mgnify	ERZ827480.2046-NODE-2046-length-19474-cov-10.550595
2575641	ERZ827480_FASTA_CLST_91	10	sanntis	383	3646	RiPP	root:Host-associated:Human:Digestive system:Large intestine:Fecal	ERZ827480_FASTA	mgnify	ERZ827480.4701-NODE-4701-length-8007-cov-4.109281
2575644	ERZ827480_FASTA_CLST_94	10	sanntis	14	960	Saccharide	root:Host-associated:Human:Digestive system:Large intestine:Fecal	ERZ827480_FASTA	mgnify	ERZ827480.3127-NODE-3127-length-12874-cov-35.614557
2575645	ERZ827480_FASTA_CLST_95	0	sanntis	28974	44968	Other	root:Host-associated:Human:Digestive system:Large intestine:Fecal	ERZ827480_FASTA	mgnify	ERZ827480.409-NODE-409-length-62028-cov-6.094573
2575646	ERZ827480_FASTA_CLST_96	0	sanntis	15701	22075	NRP	root:Host-associated:Human:Digestive system:Large intestine:Fecal	ERZ827480_FASTA	mgnify	ERZ827480.38-NODE-38-length-186504-cov-6.011719
2575648	ERZ827480_FASTA_CLST_98	10	sanntis	2	29654	Polyketide	root:Host-associated:Human:Digestive system:Large intestine:Fecal	ERZ827480_FASTA	mgnify	ERZ827480.58-NODE-58-length-159245-cov-5.391030
2575650	ERZ827480_FASTA_CLST_100	11	sanntis	3	16168	Saccharide	root:Host-associated:Human:Digestive system:Large intestine:Fecal	ERZ827480_FASTA	mgnify	ERZ827480.2499-NODE-2499-length-16169-cov-3.715837
2575651	ERZ827480_FASTA_CLST_101	10	sanntis	148	13433	NRP	root:Host-associated:Human:Digestive system:Large intestine:Fecal	ERZ827480_FASTA	mgnify	ERZ827480.829-NODE-829-length-39598-cov-5.947930
2575654	ERZ827480_FASTA_CLST_104	10	sanntis	2	35143	NRP|Polyketide	root:Host-associated:Human:Digestive system:Large intestine:Fecal	ERZ827480_FASTA	mgnify	ERZ827480.945-NODE-945-length-36210-cov-5.282755
2575657	ERZ827480_FASTA_CLST_107	10	sanntis	371	11602	Other	root:Host-associated:Human:Digestive system:Large intestine:Fecal	ERZ827480_FASTA	mgnify	ERZ827480.1799-NODE-1799-length-21965-cov-4.913647
2575658	ERZ827480_FASTA_CLST_108	0	sanntis	26258	43247	Other	root:Host-associated:Human:Digestive system:Large intestine:Fecal	ERZ827480_FASTA	mgnify	ERZ827480.143-NODE-143-length-110953-cov-4.047765
2575659	ERZ827480_FASTA_CLST_109	0	sanntis	97330	105464	NRP	root:Host-associated:Human:Digestive system:Large intestine:Fecal	ERZ827480_FASTA	mgnify	ERZ827480.143-NODE-143-length-110953-cov-4.047765
2575660	ERZ827480_FASTA_CLST_110	11	sanntis	1	3171	Saccharide	root:Host-associated:Human:Digestive system:Large intestine:Fecal	ERZ827480_FASTA	mgnify	ERZ827480.10381-NODE-10381-length-3171-cov-2.214377
2575661	ERZ827480_FASTA_CLST_111	11	sanntis	92	3726	Polyketide	root:Host-associated:Human:Digestive system:Large intestine:Fecal	ERZ827480_FASTA	mgnify	ERZ827480.8946-NODE-8946-length-3726-cov-1.932171
2575663	ERZ827480_FASTA_CLST_113	10	sanntis	1	7474	Polyketide	root:Host-associated:Human:Digestive system:Large intestine:Fecal	ERZ827480_FASTA	mgnify	ERZ827480.4716-NODE-4716-length-7973-cov-2.592826
2575665	ERZ827480_FASTA_CLST_115	11	sanntis	246	7453	RiPP	root:Host-associated:Human:Digestive system:Large intestine:Fecal	ERZ827480_FASTA	mgnify	ERZ827480.4978-NODE-4978-length-7454-cov-25.383025
2575666	ERZ827480_FASTA_CLST_116	0	sanntis	33232	50436	NRP|Polyketide	root:Host-associated:Human:Digestive system:Large intestine:Fecal	ERZ827480_FASTA	mgnify	ERZ827480.552-NODE-552-length-51563-cov-49.583249
2575667	ERZ827480_FASTA_CLST_117	10	sanntis	416	11959	Terpene	root:Host-associated:Human:Digestive system:Large intestine:Fecal	ERZ827480_FASTA	mgnify	ERZ827480.906-NODE-906-length-37446-cov-22.479875
2575669	ERZ827480_FASTA_CLST_119	1	sanntis	13477	34733	Other	root:Host-associated:Human:Digestive system:Large intestine:Fecal	ERZ827480_FASTA	mgnify	ERZ827480.997-NODE-997-length-34735-cov-6.928316
2575671	ERZ827480_FASTA_CLST_121	0	sanntis	37256	49113	Saccharide	root:Host-associated:Human:Digestive system:Large intestine:Fecal	ERZ827480_FASTA	mgnify	ERZ827480.219-NODE-219-length-89377-cov-5.978986
2575672	ERZ827480_FASTA_CLST_122	10	sanntis	3	6688	Other	root:Host-associated:Human:Digestive system:Large intestine:Fecal	ERZ827480_FASTA	mgnify	ERZ827480.4977-NODE-4977-length-7454-cov-27.343425
2575673	ERZ827480_FASTA_CLST_123	1	sanntis	10169	20346	Saccharide	root:Host-associated:Human:Digestive system:Large intestine:Fecal	ERZ827480_FASTA	mgnify	ERZ827480.1955-NODE-1955-length-20348-cov-6.726950
2575674	ERZ827480_FASTA_CLST_124	10	sanntis	2	21310	Saccharide	root:Host-associated:Human:Digestive system:Large intestine:Fecal	ERZ827480_FASTA	mgnify	ERZ827480.1692-NODE-1692-length-23102-cov-5.042999
2575675	ERZ827480_FASTA_CLST_125	10	sanntis	285	6617	RiPP	root:Host-associated:Human:Digestive system:Large intestine:Fecal	ERZ827480_FASTA	mgnify	ERZ827480.5110-NODE-5110-length-7203-cov-5.841354
2575676	ERZ827480_FASTA_CLST_126	0	sanntis	29100	39204	Saccharide	root:Host-associated:Human:Digestive system:Large intestine:Fecal	ERZ827480_FASTA	mgnify	ERZ827480.631-NODE-631-length-47507-cov-5.237904
2575677	ERZ827480_FASTA_CLST_127	10	sanntis	37	5237	RiPP	root:Host-associated:Human:Digestive system:Large intestine:Fecal	ERZ827480_FASTA	mgnify	ERZ827480.6245-NODE-6245-length-5687-cov-3.331499
2575678	ERZ827480_FASTA_CLST_128	11	sanntis	3	20532	Saccharide	root:Host-associated:Human:Digestive system:Large intestine:Fecal	ERZ827480_FASTA	mgnify	ERZ827480.1874-NODE-1874-length-21100-cov-4.260632
2575679	ERZ827480_FASTA_CLST_129	11	sanntis	1	16179	Polyketide	root:Host-associated:Human:Digestive system:Large intestine:Fecal	ERZ827480_FASTA	mgnify	ERZ827480.2498-NODE-2498-length-16181-cov-29.431291
2575681	ERZ827480_FASTA_CLST_131	11	sanntis	183	10185	Saccharide	root:Host-associated:Human:Digestive system:Large intestine:Fecal	ERZ827480_FASTA	mgnify	ERZ827480.3811-NODE-3811-length-10298-cov-3.565264
2575682	ERZ827480_FASTA_CLST_132	10	sanntis	3	18498	Saccharide	root:Host-associated:Human:Digestive system:Large intestine:Fecal	ERZ827480_FASTA	mgnify	ERZ827480.2113-NODE-2113-length-18821-cov-12.383140
2575684	ERZ827480_FASTA_CLST_134	10	sanntis	65	24453	Saccharide	root:Host-associated:Human:Digestive system:Large intestine:Fecal	ERZ827480_FASTA	mgnify	ERZ827480.1373-NODE-1373-length-27312-cov-3.952819
2575685	ERZ827480_FASTA_CLST_135	10	sanntis	3	7372	Polyketide	root:Host-associated:Human:Digestive system:Large intestine:Fecal	ERZ827480_FASTA	mgnify	ERZ827480.4935-NODE-4935-length-7532-cov-3.449512
2575686	ERZ827480_FASTA_CLST_136	11	sanntis	3	6194	NRP|Saccharide	root:Host-associated:Human:Digestive system:Large intestine:Fecal	ERZ827480_FASTA	mgnify	ERZ827480.5656-NODE-5656-length-6393-cov-3.341590
2575688	ERZ827480_FASTA_CLST_138	0	sanntis	40223	81426	Saccharide	root:Host-associated:Human:Digestive system:Large intestine:Fecal	ERZ827480_FASTA	mgnify	ERZ827480.239-NODE-239-length-86107-cov-10.163180
2575689	ERZ827480_FASTA_CLST_139	10	sanntis	87	15617	Other	root:Host-associated:Human:Digestive system:Large intestine:Fecal	ERZ827480_FASTA	mgnify	ERZ827480.1250-NODE-1250-length-29408-cov-6.053453
2575690	ERZ827480_FASTA_CLST_140	1	sanntis	9975	16982	Saccharide	root:Host-associated:Human:Digestive system:Large intestine:Fecal	ERZ827480_FASTA	mgnify	ERZ827480.2329-NODE-2329-length-17262-cov-4.117685
2575691	ERZ827480_FASTA_CLST_141	11	sanntis	88	6716	RiPP	root:Host-associated:Human:Digestive system:Large intestine:Fecal	ERZ827480_FASTA	mgnify	ERZ827480.5408-NODE-5408-length-6717-cov-5.577304
2575693	ERZ827480_FASTA_CLST_143	0	sanntis	147600	171913	Saccharide	root:Host-associated:Human:Digestive system:Large intestine:Fecal	ERZ827480_FASTA	mgnify	ERZ827480.9-NODE-9-length-297293-cov-12.419105
2575694	ERZ827480_FASTA_CLST_144	10	sanntis	876	7825	Saccharide	root:Host-associated:Human:Digestive system:Large intestine:Fecal	ERZ827480_FASTA	mgnify	ERZ827480.4500-NODE-4500-length-8437-cov-37.842520
2575696	ERZ827480_FASTA_CLST_146	0	sanntis	77219	82557	RiPP	root:Host-associated:Human:Digestive system:Large intestine:Fecal	ERZ827480_FASTA	mgnify	ERZ827480.257-NODE-257-length-83058-cov-7.876763
2575698	ERZ827480_FASTA_CLST_148	0	sanntis	52862	68717	Saccharide	root:Host-associated:Human:Digestive system:Large intestine:Fecal	ERZ827480_FASTA	mgnify	ERZ827480.223-NODE-223-length-88241-cov-5.879482
2575701	ERZ827480_FASTA_CLST_151	0	sanntis	12442	19003	RiPP	root:Host-associated:Human:Digestive system:Large intestine:Fecal	ERZ827480_FASTA	mgnify	ERZ827480.695-NODE-695-length-44462-cov-5.977031
2575703	ERZ827480_FASTA_CLST_153	10	sanntis	3	4202	RiPP	root:Host-associated:Human:Digestive system:Large intestine:Fecal	ERZ827480_FASTA	mgnify	ERZ827480.4041-NODE-4041-length-9601-cov-12.377331
2575706	ERZ827480_FASTA_CLST_156	0	sanntis	6490	13453	Polyketide	root:Host-associated:Human:Digestive system:Large intestine:Fecal	ERZ827480_FASTA	mgnify	ERZ827480.2167-NODE-2167-length-18425-cov-12.585193
2575708	ERZ827480_FASTA_CLST_158	11	sanntis	3	15448	NRP	root:Host-associated:Human:Digestive system:Large intestine:Fecal	ERZ827480_FASTA	mgnify	ERZ827480.2610-NODE-2610-length-15448-cov-2.980965
2575710	ERZ827480_FASTA_CLST_160	10	sanntis	226	35564	Other	root:Host-associated:Human:Digestive system:Large intestine:Fecal	ERZ827480_FASTA	mgnify	ERZ827480.953-NODE-953-length-35862-cov-4.004776
2575711	ERZ827480_FASTA_CLST_161	10	sanntis	3	4957	Saccharide	root:Host-associated:Human:Digestive system:Large intestine:Fecal	ERZ827480_FASTA	mgnify	ERZ827480.6845-NODE-6845-length-5142-cov-4.853352
2575712	ERZ827480_FASTA_CLST_162	11	sanntis	3	8897	Other	root:Host-associated:Human:Digestive system:Large intestine:Fecal	ERZ827480_FASTA	mgnify	ERZ827480.4299-NODE-4299-length-8898-cov-3.338799
2575714	ERZ827480_FASTA_CLST_164	11	sanntis	3	17704	Saccharide	root:Host-associated:Human:Digestive system:Large intestine:Fecal	ERZ827480_FASTA	mgnify	ERZ827480.2266-NODE-2266-length-17705-cov-3.478527
2575715	ERZ827480_FASTA_CLST_165	11	sanntis	143	12624	Other	root:Host-associated:Human:Digestive system:Large intestine:Fecal	ERZ827480_FASTA	mgnify	ERZ827480.3095-NODE-3095-length-13029-cov-21.794358
2575717	ERZ827480_FASTA_CLST_167	11	sanntis	2	4044	NRP	root:Host-associated:Human:Digestive system:Large intestine:Fecal	ERZ827480_FASTA	mgnify	ERZ827480.8328-NODE-8328-length-4045-cov-1.866667
2575718	ERZ827480_FASTA_CLST_168	0	sanntis	196078	197867	NRP	root:Host-associated:Human:Digestive system:Large intestine:Fecal	ERZ827480_FASTA	mgnify	ERZ827480.5-NODE-5-length-328202-cov-8.899591
2575720	ERZ827480_FASTA_CLST_170	0	sanntis	6521	45817	Saccharide	root:Host-associated:Human:Digestive system:Large intestine:Fecal	ERZ827480_FASTA	mgnify	ERZ827480.550-NODE-550-length-51594-cov-23.878228
2575721	ERZ827480_FASTA_CLST_171	1	sanntis	19504	34531	Saccharide	root:Host-associated:Human:Digestive system:Large intestine:Fecal	ERZ827480_FASTA	mgnify	ERZ827480.1000-NODE-1000-length-34634-cov-99.232193
2575724	ERZ827480_FASTA_CLST_174	0	sanntis	165248	172077	Saccharide	root:Host-associated:Human:Digestive system:Large intestine:Fecal	ERZ827480_FASTA	mgnify	ERZ827480.42-NODE-42-length-179592-cov-6.000685
2575725	ERZ827480_FASTA_CLST_175	0	sanntis	16593	33194	RiPP	root:Host-associated:Human:Digestive system:Large intestine:Fecal	ERZ827480_FASTA	mgnify	ERZ827480.114-NODE-114-length-125760-cov-13.706058
2575727	ERZ827480_FASTA_CLST_177	1	sanntis	14163	20255	RiPP	root:Host-associated:Human:Digestive system:Large intestine:Fecal	ERZ827480_FASTA	mgnify	ERZ827480.1942-NODE-1942-length-20506-cov-12.343797
2575728	ERZ827480_FASTA_CLST_178	11	sanntis	3	14512	Saccharide	root:Host-associated:Human:Digestive system:Large intestine:Fecal	ERZ827480_FASTA	mgnify	ERZ827480.2759-NODE-2759-length-14618-cov-8.669642
2575730	ERZ827480_FASTA_CLST_180	10	sanntis	1	6011	RiPP	root:Host-associated:Human:Digestive system:Large intestine:Fecal	ERZ827480_FASTA	mgnify	ERZ827480.5178-NODE-5178-length-7052-cov-5.531085
2575732	ERZ827480_FASTA_CLST_182	10	sanntis	69	21828	Saccharide	root:Host-associated:Human:Digestive system:Large intestine:Fecal	ERZ827480_FASTA	mgnify	ERZ827480.85-NODE-85-length-139581-cov-44.334855
2575734	ERZ827480_FASTA_CLST_184	11	sanntis	1	3850	Polyketide	root:Host-associated:Human:Digestive system:Large intestine:Fecal	ERZ827480_FASTA	mgnify	ERZ827480.8699-NODE-8699-length-3852-cov-1.662102
2575736	ERZ827480_FASTA_CLST_186	11	sanntis	3	17136	Saccharide	root:Host-associated:Human:Digestive system:Large intestine:Fecal	ERZ827480_FASTA	mgnify	ERZ827480.2320-NODE-2320-length-17318-cov-6.292765
2575737	ERZ827480_FASTA_CLST_187	1	sanntis	8198	17358	NRP	root:Host-associated:Human:Digestive system:Large intestine:Fecal	ERZ827480_FASTA	mgnify	ERZ827480.2294-NODE-2294-length-17513-cov-36.930404
2575739	ERZ827480_FASTA_CLST_189	0	sanntis	76811	101448	Saccharide	root:Host-associated:Human:Digestive system:Large intestine:Fecal	ERZ827480_FASTA	mgnify	ERZ827480.75-NODE-75-length-149061-cov-8.471941
2575740	ERZ827480_FASTA_CLST_190	10	sanntis	221	37276	Saccharide	root:Host-associated:Human:Digestive system:Large intestine:Fecal	ERZ827480_FASTA	mgnify	ERZ827480.18-NODE-18-length-237289-cov-9.928467
2575742	ERZ827480_FASTA_CLST_192	10	sanntis	3	7319	Polyketide	root:Host-associated:Human:Digestive system:Large intestine:Fecal	ERZ827480_FASTA	mgnify	ERZ827480.4104-NODE-4104-length-9437-cov-112.992006
2575743	ERZ827480_FASTA_CLST_193	10	sanntis	365	23713	RiPP	root:Host-associated:Human:Digestive system:Large intestine:Fecal	ERZ827480_FASTA	mgnify	ERZ827480.1618-NODE-1618-length-23845-cov-4.255948
2575744	ERZ827480_FASTA_CLST_194	11	sanntis	3	19251	Saccharide	root:Host-associated:Human:Digestive system:Large intestine:Fecal	ERZ827480_FASTA	mgnify	ERZ827480.2055-NODE-2055-length-19360-cov-4.301166
2575745	ERZ827480_FASTA_CLST_195	10	sanntis	207	33797	Saccharide	root:Host-associated:Human:Digestive system:Large intestine:Fecal	ERZ827480_FASTA	mgnify	ERZ827480.637-NODE-637-length-47271-cov-5.345963
2575747	ERZ827480_FASTA_CLST_197	10	sanntis	1	28870	Saccharide	root:Host-associated:Human:Digestive system:Large intestine:Fecal	ERZ827480_FASTA	mgnify	ERZ827480.1097-NODE-1097-length-32613-cov-3.790896
2575748	ERZ827480_FASTA_CLST_198	0	sanntis	22986	67202	Saccharide	root:Host-associated:Human:Digestive system:Large intestine:Fecal	ERZ827480_FASTA	mgnify	ERZ827480.243-NODE-243-length-85483-cov-4.308646
2575749	ERZ827480_FASTA_CLST_199	0	sanntis	87464	96071	Saccharide	root:Host-associated:Human:Digestive system:Large intestine:Fecal	ERZ827480_FASTA	mgnify	ERZ827480.63-NODE-63-length-157893-cov-36.678113
2575751	ERZ827480_FASTA_CLST_201	0	sanntis	61715	68464	NRP	root:Host-associated:Human:Digestive system:Large intestine:Fecal	ERZ827480_FASTA	mgnify	ERZ827480.259-NODE-259-length-83029-cov-6.271724
2575753	ERZ827480_FASTA_CLST_203	10	sanntis	2	10790	Saccharide	root:Host-associated:Human:Digestive system:Large intestine:Fecal	ERZ827480_FASTA	mgnify	ERZ827480.2919-NODE-2919-length-13867-cov-3.922314
2575754	ERZ827480_FASTA_CLST_204	0	sanntis	41996	48598	Saccharide	root:Host-associated:Human:Digestive system:Large intestine:Fecal	ERZ827480_FASTA	mgnify	ERZ827480.146-NODE-146-length-110113-cov-17.680496
2575755	ERZ827480_FASTA_CLST_205	0	sanntis	56878	78096	Saccharide	root:Host-associated:Human:Digestive system:Large intestine:Fecal	ERZ827480_FASTA	mgnify	ERZ827480.146-NODE-146-length-110113-cov-17.680496
2575756	ERZ827480_FASTA_CLST_206	10	sanntis	3	17443	Saccharide	root:Host-associated:Human:Digestive system:Large intestine:Fecal	ERZ827480_FASTA	mgnify	ERZ827480.1541-NODE-1541-length-24890-cov-14.061083
2575757	ERZ827480_FASTA_CLST_207	10	sanntis	3	14621	Saccharide	root:Host-associated:Human:Digestive system:Large intestine:Fecal	ERZ827480_FASTA	mgnify	ERZ827480.1079-NODE-1079-length-32901-cov-3.619071
2575759	ERZ827480_FASTA_CLST_209	10	sanntis	506	15356	Other	root:Host-associated:Human:Digestive system:Large intestine:Fecal	ERZ827480_FASTA	mgnify	ERZ827480.2328-NODE-2328-length-17273-cov-5.741782
2575762	ERZ827480_FASTA_CLST_212	0	sanntis	25330	50763	Saccharide	root:Host-associated:Human:Digestive system:Large intestine:Fecal	ERZ827480_FASTA	mgnify	ERZ827480.90-NODE-90-length-136576-cov-5.354385
2575764	ERZ827480_FASTA_CLST_214	10	sanntis	140	6178	RiPP	root:Host-associated:Human:Digestive system:Large intestine:Fecal	ERZ827480_FASTA	mgnify	ERZ827480.3138-NODE-3138-length-12841-cov-14.225012
2575765	ERZ827480_FASTA_CLST_215	10	sanntis	1	3921	RiPP	root:Host-associated:Human:Digestive system:Large intestine:Fecal	ERZ827480_FASTA	mgnify	ERZ827480.7252-NODE-7252-length-4759-cov-1.933886
2575766	ERZ827480_FASTA_CLST_216	10	sanntis	26	25403	Saccharide	root:Host-associated:Human:Digestive system:Large intestine:Fecal	ERZ827480_FASTA	mgnify	ERZ827480.623-NODE-623-length-47769-cov-7.752567
2575767	ERZ827480_FASTA_CLST_217	1	sanntis	11056	32727	Saccharide	root:Host-associated:Human:Digestive system:Large intestine:Fecal	ERZ827480_FASTA	mgnify	ERZ827480.1088-NODE-1088-length-32729-cov-5.140968
2575768	ERZ827480_FASTA_CLST_218	0	sanntis	36489	44718	Saccharide	root:Host-associated:Human:Digestive system:Large intestine:Fecal	ERZ827480_FASTA	mgnify	ERZ827480.210-NODE-210-length-91811-cov-6.913052
2575769	ERZ827480_FASTA_CLST_219	10	sanntis	2	11025	Saccharide	root:Host-associated:Human:Digestive system:Large intestine:Fecal	ERZ827480_FASTA	mgnify	ERZ827480.3488-NODE-3488-length-11406-cov-32.329222
2575774	ERZ827480_FASTA_CLST_224	0	sanntis	54275	72499	Saccharide	root:Host-associated:Human:Digestive system:Large intestine:Fecal	ERZ827480_FASTA	mgnify	ERZ827480.218-NODE-218-length-89390-cov-6.915744
2575775	ERZ827480_FASTA_CLST_225	0	sanntis	19412	33850	RiPP	root:Host-associated:Human:Digestive system:Large intestine:Fecal	ERZ827480_FASTA	mgnify	ERZ827480.523-NODE-523-length-53560-cov-26.800224
2575776	ERZ827480_FASTA_CLST_226	11	sanntis	3	3827	RiPP	root:Host-associated:Human:Digestive system:Large intestine:Fecal	ERZ827480_FASTA	mgnify	ERZ827480.8740-NODE-8740-length-3828-cov-2.654651
2575777	ERZ827480_FASTA_CLST_227	11	sanntis	3	14053	RiPP	root:Host-associated:Human:Digestive system:Large intestine:Fecal	ERZ827480_FASTA	mgnify	ERZ827480.2872-NODE-2872-length-14120-cov-30.345396
2575778	ERZ827480_FASTA_CLST_228	0	sanntis	108252	125470	Other	root:Host-associated:Human:Digestive system:Large intestine:Fecal	ERZ827480_FASTA	mgnify	ERZ827480.113-NODE-113-length-125984-cov-5.062543
2575779	ERZ827480_FASTA_CLST_229	11	sanntis	2	9403	Polyketide	root:Host-associated:Human:Digestive system:Large intestine:Fecal	ERZ827480_FASTA	mgnify	ERZ827480.4115-NODE-4115-length-9404-cov-2.812814
2575781	ERZ827480_FASTA_CLST_231	0	sanntis	20449	35140	NRP	root:Host-associated:Human:Digestive system:Large intestine:Fecal	ERZ827480_FASTA	mgnify	ERZ827480.67-NODE-67-length-153352-cov-13.001833
2575783	ERZ827480_FASTA_CLST_233	0	sanntis	9621	17433	RiPP	root:Host-associated:Human:Digestive system:Large intestine:Fecal	ERZ827480_FASTA	mgnify	ERZ827480.896-NODE-896-length-37804-cov-4.171077
2575784	ERZ827480_FASTA_CLST_234	0	sanntis	15247	40968	Saccharide	root:Host-associated:Human:Digestive system:Large intestine:Fecal	ERZ827480_FASTA	mgnify	ERZ827480.188-NODE-188-length-97968-cov-11.002461
2575785	ERZ827480_FASTA_CLST_235	10	sanntis	167	20473	Other	root:Host-associated:Human:Digestive system:Large intestine:Fecal	ERZ827480_FASTA	mgnify	ERZ827480.894-NODE-894-length-37831-cov-5.237505
2575786	ERZ827480_FASTA_CLST_236	0	sanntis	444438	461283	Polyketide	root:Host-associated:Human:Digestive system:Large intestine:Fecal	ERZ827480_FASTA	mgnify	ERZ827480.1-NODE-1-length-532113-cov-8.742071
2575789	ERZ827480_FASTA_CLST_239	10	sanntis	453	14051	RiPP	root:Host-associated:Human:Digestive system:Large intestine:Fecal	ERZ827480_FASTA	mgnify	ERZ827480.2504-NODE-2504-length-16122-cov-7.987116
2575791	ERZ827480_FASTA_CLST_241	0	sanntis	5958	28109	Saccharide	root:Host-associated:Human:Digestive system:Large intestine:Fecal	ERZ827480_FASTA	mgnify	ERZ827480.316-NODE-316-length-71666-cov-29.125497
2575792	ERZ827480_FASTA_CLST_242	1	sanntis	9986	16034	NRP	root:Host-associated:Human:Digestive system:Large intestine:Fecal	ERZ827480_FASTA	mgnify	ERZ827480.2516-NODE-2516-length-16034-cov-12.374867
2575793	ERZ827480_FASTA_CLST_243	10	sanntis	1	8585	RiPP	root:Host-associated:Human:Digestive system:Large intestine:Fecal	ERZ827480_FASTA	mgnify	ERZ827480.4249-NODE-4249-length-9017-cov-3.102767
2575795	ERZ827480_FASTA_CLST_245	11	sanntis	1	4694	Polyketide	root:Host-associated:Human:Digestive system:Large intestine:Fecal	ERZ827480_FASTA	mgnify	ERZ827480.7319-NODE-7319-length-4696-cov-1.923508
2575796	ERZ827480_FASTA_CLST_246	10	sanntis	78	12418	Saccharide	root:Host-associated:Human:Digestive system:Large intestine:Fecal	ERZ827480_FASTA	mgnify	ERZ827480.3153-NODE-3153-length-12767-cov-33.709251
2575797	ERZ827480_FASTA_CLST_247	0	sanntis	180284	196789	Polyketide	root:Host-associated:Human:Digestive system:Large intestine:Fecal	ERZ827480_FASTA	mgnify	ERZ827480.28-NODE-28-length-216015-cov-8.871282
2575798	ERZ827480_FASTA_CLST_248	0	sanntis	27138	34596	Other	root:Host-associated:Human:Digestive system:Large intestine:Fecal	ERZ827480_FASTA	mgnify	ERZ827480.827-NODE-827-length-39638-cov-4.585731
2575800	ERZ827480_FASTA_CLST_250	10	sanntis	239	8632	RiPP	root:Host-associated:Human:Digestive system:Large intestine:Fecal	ERZ827480_FASTA	mgnify	ERZ827480.1971-NODE-1971-length-20206-cov-6.048236
2575801	ERZ827480_FASTA_CLST_251	1	sanntis	13743	20144	Saccharide	root:Host-associated:Human:Digestive system:Large intestine:Fecal	ERZ827480_FASTA	mgnify	ERZ827480.1971-NODE-1971-length-20206-cov-6.048236
2575802	ERZ827480_FASTA_CLST_252	11	sanntis	1	17444	Saccharide	root:Host-associated:Human:Digestive system:Large intestine:Fecal	ERZ827480_FASTA	mgnify	ERZ827480.2304-NODE-2304-length-17446-cov-7.388937
2575803	ERZ827480_FASTA_CLST_253	10	sanntis	383	14990	Saccharide	root:Host-associated:Human:Digestive system:Large intestine:Fecal	ERZ827480_FASTA	mgnify	ERZ827480.977-NODE-977-length-35323-cov-13.027362
2575805	ERZ827480_FASTA_CLST_255	0	sanntis	211311	224783	Other	root:Host-associated:Human:Digestive system:Large intestine:Fecal	ERZ827480_FASTA	mgnify	ERZ827480.20-NODE-20-length-231879-cov-32.016362
2575806	ERZ827480_FASTA_CLST_256	0	sanntis	136548	148139	Saccharide	root:Host-associated:Human:Digestive system:Large intestine:Fecal	ERZ827480_FASTA	mgnify	ERZ827480.56-NODE-56-length-160075-cov-45.837864
2575807	ERZ827480_FASTA_CLST_257	0	sanntis	7696	37624	Saccharide	root:Host-associated:Human:Digestive system:Large intestine:Fecal	ERZ827480_FASTA	mgnify	ERZ827480.86-NODE-86-length-139069-cov-23.555246
2575808	ERZ827480_FASTA_CLST_258	0	sanntis	80328	89830	RiPP	root:Host-associated:Human:Digestive system:Large intestine:Fecal	ERZ827480_FASTA	mgnify	ERZ827480.86-NODE-86-length-139069-cov-23.555246
2575809	ERZ827480_FASTA_CLST_259	0	sanntis	2178	7403	RiPP	root:Host-associated:Human:Digestive system:Large intestine:Fecal	ERZ827480_FASTA	mgnify	ERZ827480.4403-NODE-4403-length-8666-cov-4.330856
2575812	ERZ827480_FASTA_CLST_262	10	sanntis	193	7253	NRP	root:Host-associated:Human:Digestive system:Large intestine:Fecal	ERZ827480_FASTA	mgnify	ERZ827480.3640-NODE-3640-length-10833-cov-11.020969
2575813	ERZ827480_FASTA_CLST_263	0	sanntis	14972	19326	RiPP	root:Host-associated:Human:Digestive system:Large intestine:Fecal	ERZ827480_FASTA	mgnify	ERZ827480.1107-NODE-1107-length-32444-cov-5.308438
2575815	ERZ827480_FASTA_CLST_265	0	sanntis	32859	50186	Saccharide	root:Host-associated:Human:Digestive system:Large intestine:Fecal	ERZ827480_FASTA	mgnify	ERZ827480.262-NODE-262-length-82700-cov-18.311610
2575816	ERZ827480_FASTA_CLST_266	10	sanntis	1	24951	RiPP	root:Host-associated:Human:Digestive system:Large intestine:Fecal	ERZ827480_FASTA	mgnify	ERZ827480.368-NODE-368-length-65634-cov-4.392549
2575819	ERZ827480_FASTA_CLST_269	0	sanntis	20196	35282	RiPP	root:Host-associated:Human:Digestive system:Large intestine:Fecal	ERZ827480_FASTA	mgnify	ERZ827480.512-NODE-512-length-54078-cov-5.958499
2575820	ERZ827480_FASTA_CLST_270	0	sanntis	33137	35375	Polyketide	root:Host-associated:Human:Digestive system:Large intestine:Fecal	ERZ827480_FASTA	mgnify	ERZ827480.66-NODE-66-length-153717-cov-6.022413
2575824	ERZ827480_FASTA_CLST_274	0	sanntis	7032	20897	Saccharide	root:Host-associated:Human:Digestive system:Large intestine:Fecal	ERZ827480_FASTA	mgnify	ERZ827480.617-NODE-617-length-48176-cov-30.603250
2575825	ERZ827480_FASTA_CLST_275	0	sanntis	30031	58965	Saccharide	root:Host-associated:Human:Digestive system:Large intestine:Fecal	ERZ827480_FASTA	mgnify	ERZ827480.293-NODE-293-length-75965-cov-13.892135
2575826	ERZ827480_FASTA_CLST_276	0	sanntis	48879	65250	Other	root:Host-associated:Human:Digestive system:Large intestine:Fecal	ERZ827480_FASTA	mgnify	ERZ827480.162-NODE-162-length-105178-cov-6.753203
2575827	ERZ827480_FASTA_CLST_277	11	sanntis	3	3937	RiPP	root:Host-associated:Human:Digestive system:Large intestine:Fecal	ERZ827480_FASTA	mgnify	ERZ827480.8520-NODE-8520-length-3937-cov-2.970891
2575829	ERZ827480_FASTA_CLST_279	10	sanntis	282	9243	Saccharide	root:Host-associated:Human:Digestive system:Large intestine:Fecal	ERZ827480_FASTA	mgnify	ERZ827480.1981-NODE-1981-length-20062-cov-33.784176
2575830	ERZ827480_FASTA_CLST_280	10	sanntis	135	8945	RiPP	root:Host-associated:Human:Digestive system:Large intestine:Fecal	ERZ827480_FASTA	mgnify	ERZ827480.2616-NODE-2616-length-15420-cov-14.980605
2575832	ERZ827480_FASTA_CLST_282	0	sanntis	17281	32646	Saccharide	root:Host-associated:Human:Digestive system:Large intestine:Fecal	ERZ827480_FASTA	mgnify	ERZ827480.55-NODE-55-length-161715-cov-6.775201
2575834	ERZ827480_FASTA_CLST_284	1	sanntis	7712	16897	RiPP	root:Host-associated:Human:Digestive system:Large intestine:Fecal	ERZ827480_FASTA	mgnify	ERZ827480.2342-NODE-2342-length-17198-cov-6.157032
2575836	ERZ827480_FASTA_CLST_286	11	sanntis	3	6604	RiPP	root:Host-associated:Human:Digestive system:Large intestine:Fecal	ERZ827480_FASTA	mgnify	ERZ827480.5490-NODE-5490-length-6606-cov-5.722943
2575837	ERZ827480_FASTA_CLST_287	1	sanntis	11094	17723	Polyketide	root:Host-associated:Human:Digestive system:Large intestine:Fecal	ERZ827480_FASTA	mgnify	ERZ827480.2251-NODE-2251-length-17810-cov-4.390763
2575839	ERZ827480_FASTA_CLST_289	0	sanntis	4624	18347	Saccharide	root:Host-associated:Human:Digestive system:Large intestine:Fecal	ERZ827480_FASTA	mgnify	ERZ827480.1889-NODE-1889-length-20963-cov-3.690740
2575840	ERZ827480_FASTA_CLST_290	10	sanntis	60	18538	Saccharide	root:Host-associated:Human:Digestive system:Large intestine:Fecal	ERZ827480_FASTA	mgnify	ERZ827480.1899-NODE-1899-length-20885-cov-7.452568
2575842	ERZ827480_FASTA_CLST_292	11	sanntis	655	10748	Other	root:Host-associated:Human:Digestive system:Large intestine:Fecal	ERZ827480_FASTA	mgnify	ERZ827480.3611-NODE-3611-length-10921-cov-5.689960
2575843	ERZ827480_FASTA_CLST_293	10	sanntis	131	6893	Saccharide	root:Host-associated:Human:Digestive system:Large intestine:Fecal	ERZ827480_FASTA	mgnify	ERZ827480.3540-NODE-3540-length-11142-cov-13.556598
2575845	ERZ827480_FASTA_CLST_295	0	sanntis	25293	42232	Saccharide	root:Host-associated:Human:Digestive system:Large intestine:Fecal	ERZ827480_FASTA	mgnify	ERZ827480.661-NODE-661-length-45960-cov-16.337588
2575846	ERZ827480_FASTA_CLST_296	11	sanntis	2	4596	RiPP	root:Host-associated:Human:Digestive system:Large intestine:Fecal	ERZ827480_FASTA	mgnify	ERZ827480.7451-NODE-7451-length-4598-cov-10.021352
2575851	ERZ827480_FASTA_CLST_301	10	sanntis	1	2425	Polyketide	root:Host-associated:Human:Digestive system:Large intestine:Fecal	ERZ827480_FASTA	mgnify	ERZ827480.9790-NODE-9790-length-3370-cov-3.082353
2575852	ERZ827480_FASTA_CLST_302	0	sanntis	8027	21034	Saccharide	root:Host-associated:Human:Digestive system:Large intestine:Fecal	ERZ827480_FASTA	mgnify	ERZ827480.1334-NODE-1334-length-28093-cov-89.529103
2575853	ERZ827480_FASTA_CLST_303	0	sanntis	11219	54968	Other	root:Host-associated:Human:Digestive system:Large intestine:Fecal	ERZ827480_FASTA	mgnify	ERZ827480.472-NODE-472-length-56337-cov-7.100920
2575854	ERZ827480_FASTA_CLST_304	10	sanntis	3	14677	Saccharide	root:Host-associated:Human:Digestive system:Large intestine:Fecal	ERZ827480_FASTA	mgnify	ERZ827480.483-NODE-483-length-55823-cov-18.177521
2575855	ERZ827480_FASTA_CLST_305	0	sanntis	70904	75166	RiPP	root:Host-associated:Human:Digestive system:Large intestine:Fecal	ERZ827480_FASTA	mgnify	ERZ827480.13-NODE-13-length-251514-cov-9.542657
2575857	ERZ827480_FASTA_CLST_307	10	sanntis	3	30727	Saccharide	root:Host-associated:Human:Digestive system:Large intestine:Fecal	ERZ827480_FASTA	mgnify	ERZ827480.802-NODE-802-length-40455-cov-16.081337
2575859	ERZ827482_FASTA_CLST_1	10	sanntis	2	2865	NRP|Saccharide	root:Host-associated:Human:Digestive system:Large intestine:Fecal	ERZ827482_FASTA	mgnify	ERZ827482.17710-NODE-17710-length-3186-cov-2.651230
2575862	ERZ827482_FASTA_CLST_4	11	sanntis	346	7200	RiPP	root:Host-associated:Human:Digestive system:Large intestine:Fecal	ERZ827482_FASTA	mgnify	ERZ827482.7036-NODE-7036-length-7930-cov-17.679365
2575864	ERZ827482_FASTA_CLST_6	11	sanntis	1	9803	NRP	root:Host-associated:Human:Digestive system:Large intestine:Fecal	ERZ827482_FASTA	mgnify	ERZ827482.5630-NODE-5630-length-9805-cov-2.540000
2575867	ERZ827482_FASTA_CLST_9	11	sanntis	1	5463	Saccharide	root:Host-associated:Human:Digestive system:Large intestine:Fecal	ERZ827482_FASTA	mgnify	ERZ827482.10425-NODE-10425-length-5465-cov-2.283734
2575868	ERZ827482_FASTA_CLST_10	10	sanntis	2	5638	NRP	root:Host-associated:Human:Digestive system:Large intestine:Fecal	ERZ827482_FASTA	mgnify	ERZ827482.2568-NODE-2568-length-19143-cov-3.701488
2575869	ERZ827482_FASTA_CLST_11	11	sanntis	3	31610	Saccharide	root:Host-associated:Human:Digestive system:Large intestine:Fecal	ERZ827482_FASTA	mgnify	ERZ827482.1299-NODE-1299-length-31761-cov-4.963572
2575870	ERZ827482_FASTA_CLST_12	0	sanntis	76166	83926	NRP	root:Host-associated:Human:Digestive system:Large intestine:Fecal	ERZ827482_FASTA	mgnify	ERZ827482.38-NODE-38-length-212673-cov-28.269902
2575871	ERZ827482_FASTA_CLST_13	11	sanntis	209	34074	Saccharide	root:Host-associated:Human:Digestive system:Large intestine:Fecal	ERZ827482_FASTA	mgnify	ERZ827482.1172-NODE-1172-length-34200-cov-5.188051
2575872	ERZ827482_FASTA_CLST_14	0	sanntis	7603	25859	Saccharide	root:Host-associated:Human:Digestive system:Large intestine:Fecal	ERZ827482_FASTA	mgnify	ERZ827482.100-NODE-100-length-129502-cov-27.673635
2575874	ERZ827482_FASTA_CLST_16	10	sanntis	1	30122	Polyketide	root:Host-associated:Human:Digestive system:Large intestine:Fecal	ERZ827482_FASTA	mgnify	ERZ827482.1050-NODE-1050-length-36884-cov-3.038611
2575875	ERZ827482_FASTA_CLST_17	11	sanntis	2	12744	Saccharide	root:Host-associated:Human:Digestive system:Large intestine:Fecal	ERZ827482_FASTA	mgnify	ERZ827482.4203-NODE-4203-length-12746-cov-2.886534
2575876	ERZ827482_FASTA_CLST_18	1	sanntis	11072	17306	RiPP	root:Host-associated:Human:Digestive system:Large intestine:Fecal	ERZ827482_FASTA	mgnify	ERZ827482.2896-NODE-2896-length-17415-cov-12.732546
2575879	ERZ827482_FASTA_CLST_21	10	sanntis	143	17183	Other	root:Host-associated:Human:Digestive system:Large intestine:Fecal	ERZ827482_FASTA	mgnify	ERZ827482.2866-NODE-2866-length-17554-cov-74.520944
2575880	ERZ827482_FASTA_CLST_22	0	sanntis	12144	20006	Saccharide	root:Host-associated:Human:Digestive system:Large intestine:Fecal	ERZ827482_FASTA	mgnify	ERZ827482.1120-NODE-1120-length-35262-cov-5.293266
2575881	ERZ827482_FASTA_CLST_23	10	sanntis	1	10420	Saccharide	root:Host-associated:Human:Digestive system:Large intestine:Fecal	ERZ827482_FASTA	mgnify	ERZ827482.5172-NODE-5172-length-10550-cov-3.420772
2575883	ERZ827482_FASTA_CLST_25	0	sanntis	10870	14224	Polyketide	root:Host-associated:Human:Digestive system:Large intestine:Fecal	ERZ827482_FASTA	mgnify	ERZ827482.366-NODE-366-length-67791-cov-12.270772
2575884	ERZ827482_FASTA_CLST_26	0	sanntis	25208	36787	Polyketide|Saccharide	root:Host-associated:Human:Digestive system:Large intestine:Fecal	ERZ827482_FASTA	mgnify	ERZ827482.313-NODE-313-length-72941-cov-4.963656
2575885	ERZ827482_FASTA_CLST_27	1	sanntis	67395	72536	Saccharide	root:Host-associated:Human:Digestive system:Large intestine:Fecal	ERZ827482_FASTA	mgnify	ERZ827482.313-NODE-313-length-72941-cov-4.963656
2575886	ERZ827482_FASTA_CLST_28	0	sanntis	15467	36830	NRP|Polyketide	root:Host-associated:Human:Digestive system:Large intestine:Fecal	ERZ827482_FASTA	mgnify	ERZ827482.683-NODE-683-length-48115-cov-11.496504
2575887	ERZ827482_FASTA_CLST_29	1	sanntis	24478	41307	Saccharide	root:Host-associated:Human:Digestive system:Large intestine:Fecal	ERZ827482_FASTA	mgnify	ERZ827482.869-NODE-869-length-41309-cov-3.446332
2575888	ERZ827482_FASTA_CLST_30	0	sanntis	6600	21346	RiPP	root:Host-associated:Human:Digestive system:Large intestine:Fecal	ERZ827482_FASTA	mgnify	ERZ827482.1129-NODE-1129-length-35125-cov-4.218192
2575889	ERZ827482_FASTA_CLST_31	10	sanntis	3	3570	RiPP	root:Host-associated:Human:Digestive system:Large intestine:Fecal	ERZ827482_FASTA	mgnify	ERZ827482.2613-NODE-2613-length-18874-cov-6.604070
2575890	ERZ827482_FASTA_CLST_32	10	sanntis	2	6142	NRP	root:Host-associated:Human:Digestive system:Large intestine:Fecal	ERZ827482_FASTA	mgnify	ERZ827482.2965-NODE-2965-length-17097-cov-12.524704
2575892	ERZ827482_FASTA_CLST_34	11	sanntis	152	12476	Polyketide	root:Host-associated:Human:Digestive system:Large intestine:Fecal	ERZ827482_FASTA	mgnify	ERZ827482.4178-NODE-4178-length-12810-cov-3.639436
2575893	ERZ827482_FASTA_CLST_35	10	sanntis	2	12603	Saccharide	root:Host-associated:Human:Digestive system:Large intestine:Fecal	ERZ827482_FASTA	mgnify	ERZ827482.490-NODE-490-length-58992-cov-4.990261
2575896	ERZ827482_FASTA_CLST_38	11	sanntis	2	4345	RiPP	root:Host-associated:Human:Digestive system:Large intestine:Fecal	ERZ827482_FASTA	mgnify	ERZ827482.13063-NODE-13063-length-4347-cov-2.103914
2575899	ERZ827482_FASTA_CLST_41	10	sanntis	1	7151	NRP	root:Host-associated:Human:Digestive system:Large intestine:Fecal	ERZ827482_FASTA	mgnify	ERZ827482.3510-NODE-3510-length-14791-cov-3.872489
2575900	ERZ827482_FASTA_CLST_42	10	sanntis	1	10451	Other	root:Host-associated:Human:Digestive system:Large intestine:Fecal	ERZ827482_FASTA	mgnify	ERZ827482.2442-NODE-2442-length-19874-cov-4.352187
2575902	ERZ827482_FASTA_CLST_44	0	sanntis	14937	22952	RiPP	root:Host-associated:Human:Digestive system:Large intestine:Fecal	ERZ827482_FASTA	mgnify	ERZ827482.1820-NODE-1820-length-25063-cov-5.936540
2575904	ERZ827482_FASTA_CLST_46	1	sanntis	8898	11535	Polyketide	root:Host-associated:Human:Digestive system:Large intestine:Fecal	ERZ827482_FASTA	mgnify	ERZ827482.4692-NODE-4692-length-11535-cov-3.611498
2575907	ERZ827482_FASTA_CLST_49	11	sanntis	103	11066	RiPP	root:Host-associated:Human:Digestive system:Large intestine:Fecal	ERZ827482_FASTA	mgnify	ERZ827482.4800-NODE-4800-length-11316-cov-1.651630
2575909	ERZ827482_FASTA_CLST_51	10	sanntis	67	18188	Saccharide	root:Host-associated:Human:Digestive system:Large intestine:Fecal	ERZ827482_FASTA	mgnify	ERZ827482.425-NODE-425-length-63273-cov-10.006786
2575910	ERZ827482_FASTA_CLST_52	11	sanntis	1	3317	RiPP	root:Host-associated:Human:Digestive system:Large intestine:Fecal	ERZ827482_FASTA	mgnify	ERZ827482.17009-NODE-17009-length-3318-cov-1.754520
2575912	ERZ827482_FASTA_CLST_54	0	sanntis	62458	92748	Saccharide	root:Host-associated:Human:Digestive system:Large intestine:Fecal	ERZ827482_FASTA	mgnify	ERZ827482.74-NODE-74-length-146155-cov-19.120329
2575913	ERZ827482_FASTA_CLST_55	10	sanntis	100	13048	Saccharide	root:Host-associated:Human:Digestive system:Large intestine:Fecal	ERZ827482_FASTA	mgnify	ERZ827482.3756-NODE-3756-length-14059-cov-20.067624
2575914	ERZ827482_FASTA_CLST_56	10	sanntis	88	14218	RiPP	root:Host-associated:Human:Digestive system:Large intestine:Fecal	ERZ827482_FASTA	mgnify	ERZ827482.569-NODE-569-length-53660-cov-30.802836
2575917	ERZ827482_FASTA_CLST_59	11	sanntis	108	7174	RiPP	root:Host-associated:Human:Digestive system:Large intestine:Fecal	ERZ827482_FASTA	mgnify	ERZ827482.7873-NODE-7873-length-7176-cov-10.664935
2575918	ERZ827482_FASTA_CLST_60	0	sanntis	33538	46173	Other	root:Host-associated:Human:Digestive system:Large intestine:Fecal	ERZ827482_FASTA	mgnify	ERZ827482.250-NODE-250-length-84485-cov-5.334893
2575920	ERZ827482_FASTA_CLST_62	0	sanntis	180192	201809	Other	root:Host-associated:Human:Digestive system:Large intestine:Fecal	ERZ827482_FASTA	mgnify	ERZ827482.7-NODE-7-length-356593-cov-26.607461
2575921	ERZ827482_FASTA_CLST_63	1	sanntis	19048	25999	NRP	root:Host-associated:Human:Digestive system:Large intestine:Fecal	ERZ827482_FASTA	mgnify	ERZ827482.1719-NODE-1719-length-26001-cov-7.369498
2575922	ERZ827482_FASTA_CLST_64	10	sanntis	3	11922	RiPP	root:Host-associated:Human:Digestive system:Large intestine:Fecal	ERZ827482_FASTA	mgnify	ERZ827482.2747-NODE-2747-length-18055-cov-4.303278
2575924	ERZ827482_FASTA_CLST_66	0	sanntis	22403	63145	Saccharide	root:Host-associated:Human:Digestive system:Large intestine:Fecal	ERZ827482_FASTA	mgnify	ERZ827482.358-NODE-358-length-68465-cov-13.428943
2575925	ERZ827482_FASTA_CLST_67	1	sanntis	137147	143680	RiPP	root:Host-associated:Human:Digestive system:Large intestine:Fecal	ERZ827482_FASTA	mgnify	ERZ827482.77-NODE-77-length-143680-cov-27.927701
2575927	ERZ827482_FASTA_CLST_69	10	sanntis	3	10561	NRP	root:Host-associated:Human:Digestive system:Large intestine:Fecal	ERZ827482_FASTA	mgnify	ERZ827482.2958-NODE-2958-length-17138-cov-2.813791
2575929	ERZ827482_FASTA_CLST_71	0	sanntis	6815	22442	Other	root:Host-associated:Human:Digestive system:Large intestine:Fecal	ERZ827482_FASTA	mgnify	ERZ827482.2012-NODE-2012-length-23172-cov-3.049574
2575930	ERZ827482_FASTA_CLST_72	10	sanntis	2	28016	RiPP	root:Host-associated:Human:Digestive system:Large intestine:Fecal	ERZ827482_FASTA	mgnify	ERZ827482.1455-NODE-1455-length-29446-cov-5.730019
2575932	ERZ827482_FASTA_CLST_74	0	sanntis	33745	42919	Polyketide	root:Host-associated:Human:Digestive system:Large intestine:Fecal	ERZ827482_FASTA	mgnify	ERZ827482.489-NODE-489-length-58992-cov-20.455605
2575934	ERZ827482_FASTA_CLST_76	0	sanntis	11996	20689	Saccharide	root:Host-associated:Human:Digestive system:Large intestine:Fecal	ERZ827482_FASTA	mgnify	ERZ827482.620-NODE-620-length-51032-cov-6.647567
2575935	ERZ827482_FASTA_CLST_77	1	sanntis	14185	30098	NRP|Saccharide	root:Host-associated:Human:Digestive system:Large intestine:Fecal	ERZ827482_FASTA	mgnify	ERZ827482.1405-NODE-1405-length-30143-cov-6.900060
2575936	ERZ827482_FASTA_CLST_78	0	sanntis	12263	38696	Saccharide	root:Host-associated:Human:Digestive system:Large intestine:Fecal	ERZ827482_FASTA	mgnify	ERZ827482.791-NODE-791-length-43825-cov-3.892963
2575938	ERZ827482_FASTA_CLST_80	0	sanntis	34968	52299	Saccharide	root:Host-associated:Human:Digestive system:Large intestine:Fecal	ERZ827482_FASTA	mgnify	ERZ827482.361-NODE-361-length-68227-cov-7.267969
2575939	ERZ827482_FASTA_CLST_81	0	sanntis	37401	71016	Saccharide	root:Host-associated:Human:Digestive system:Large intestine:Fecal	ERZ827482_FASTA	mgnify	ERZ827482.148-NODE-148-length-107094-cov-6.162679
2575940	ERZ827482_FASTA_CLST_82	10	sanntis	2	8295	NRP	root:Host-associated:Human:Digestive system:Large intestine:Fecal	ERZ827482_FASTA	mgnify	ERZ827482.4856-NODE-4856-length-11209-cov-4.285637
2575941	ERZ827482_FASTA_CLST_83	0	sanntis	30267	52016	Saccharide	root:Host-associated:Human:Digestive system:Large intestine:Fecal	ERZ827482_FASTA	mgnify	ERZ827482.287-NODE-287-length-78378-cov-4.649656
2575943	ERZ827482_FASTA_CLST_85	0	sanntis	26529	46461	Saccharide	root:Host-associated:Human:Digestive system:Large intestine:Fecal	ERZ827482_FASTA	mgnify	ERZ827482.536-NODE-536-length-55621-cov-14.713404
2575944	ERZ827482_FASTA_CLST_86	0	sanntis	6764	13492	Saccharide	root:Host-associated:Human:Digestive system:Large intestine:Fecal	ERZ827482_FASTA	mgnify	ERZ827482.1691-NODE-1691-length-26266-cov-12.994468
2575945	ERZ827482_FASTA_CLST_87	11	sanntis	2	3145	Polyketide	root:Host-associated:Human:Digestive system:Large intestine:Fecal	ERZ827482_FASTA	mgnify	ERZ827482.17960-NODE-17960-length-3146-cov-1.731155
2575947	ERZ827482_FASTA_CLST_89	0	sanntis	26123	35000	Other	root:Host-associated:Human:Digestive system:Large intestine:Fecal	ERZ827482_FASTA	mgnify	ERZ827482.101-NODE-101-length-129280-cov-4.450834
2575948	ERZ827482_FASTA_CLST_90	0	sanntis	99897	105832	RiPP	root:Host-associated:Human:Digestive system:Large intestine:Fecal	ERZ827482_FASTA	mgnify	ERZ827482.101-NODE-101-length-129280-cov-4.450834
2575950	ERZ827482_FASTA_CLST_92	0	sanntis	14356	50945	Saccharide	root:Host-associated:Human:Digestive system:Large intestine:Fecal	ERZ827482_FASTA	mgnify	ERZ827482.450-NODE-450-length-61091-cov-5.000705
2575952	ERZ827482_FASTA_CLST_94	0	sanntis	20868	31744	Saccharide	root:Host-associated:Human:Digestive system:Large intestine:Fecal	ERZ827482_FASTA	mgnify	ERZ827482.225-NODE-225-length-90012-cov-7.071423
2575955	ERZ827482_FASTA_CLST_97	11	sanntis	3	6180	Other	root:Host-associated:Human:Digestive system:Large intestine:Fecal	ERZ827482_FASTA	mgnify	ERZ827482.9240-NODE-9240-length-6181-cov-16.507672
2575960	ERZ827482_FASTA_CLST_102	10	sanntis	1	13300	Saccharide	root:Host-associated:Human:Digestive system:Large intestine:Fecal	ERZ827482_FASTA	mgnify	ERZ827482.3506-NODE-3506-length-14802-cov-7.582017
2575961	ERZ827482_FASTA_CLST_103	10	sanntis	90	9065	NRP	root:Host-associated:Human:Digestive system:Large intestine:Fecal	ERZ827482_FASTA	mgnify	ERZ827482.4209-NODE-4209-length-12729-cov-7.268108
2575962	ERZ827482_FASTA_CLST_104	0	sanntis	9085	24539	Other	root:Host-associated:Human:Digestive system:Large intestine:Fecal	ERZ827482_FASTA	mgnify	ERZ827482.1720-NODE-1720-length-26000-cov-38.324378
2575963	ERZ827482_FASTA_CLST_105	11	sanntis	2	22942	RiPP	root:Host-associated:Human:Digestive system:Large intestine:Fecal	ERZ827482_FASTA	mgnify	ERZ827482.2047-NODE-2047-length-22944-cov-15.591769
2575965	ERZ827482_FASTA_CLST_107	0	sanntis	274344	287816	Other	root:Host-associated:Human:Digestive system:Large intestine:Fecal	ERZ827482_FASTA	mgnify	ERZ827482.15-NODE-15-length-295752-cov-16.196187
2575966	ERZ827482_FASTA_CLST_108	10	sanntis	302	4755	Saccharide	root:Host-associated:Human:Digestive system:Large intestine:Fecal	ERZ827482_FASTA	mgnify	ERZ827482.11729-NODE-11729-length-4840-cov-2.776176
2575968	ERZ827482_FASTA_CLST_110	11	sanntis	28	29715	Saccharide	root:Host-associated:Human:Digestive system:Large intestine:Fecal	ERZ827482_FASTA	mgnify	ERZ827482.1433-NODE-1433-length-29716-cov-14.947541
2575969	ERZ827482_FASTA_CLST_111	10	sanntis	2	29584	Saccharide	root:Host-associated:Human:Digestive system:Large intestine:Fecal	ERZ827482_FASTA	mgnify	ERZ827482.1048-NODE-1048-length-36895-cov-4.802714
2575970	ERZ827482_FASTA_CLST_112	10	sanntis	2	26859	NRP	root:Host-associated:Human:Digestive system:Large intestine:Fecal	ERZ827482_FASTA	mgnify	ERZ827482.1515-NODE-1515-length-28448-cov-27.862959
2575974	ERZ827482_FASTA_CLST_116	1	sanntis	16418	45662	Other	root:Host-associated:Human:Digestive system:Large intestine:Fecal	ERZ827482_FASTA	mgnify	ERZ827482.745-NODE-745-length-45664-cov-5.051963
2575979	ERZ827482_FASTA_CLST_121	10	sanntis	55	16383	Saccharide	root:Host-associated:Human:Digestive system:Large intestine:Fecal	ERZ827482_FASTA	mgnify	ERZ827482.580-NODE-580-length-53154-cov-13.405469
2575980	ERZ827482_FASTA_CLST_122	10	sanntis	1	9999	NRP	root:Host-associated:Human:Digestive system:Large intestine:Fecal	ERZ827482_FASTA	mgnify	ERZ827482.4191-NODE-4191-length-12783-cov-6.346873
2575984	ERZ827482_FASTA_CLST_126	0	sanntis	98030	118386	Saccharide	root:Host-associated:Human:Digestive system:Large intestine:Fecal	ERZ827482_FASTA	mgnify	ERZ827482.57-NODE-57-length-162411-cov-11.273412
2575988	ERZ827482_FASTA_CLST_130	11	sanntis	2	6454	RiPP	root:Host-associated:Human:Digestive system:Large intestine:Fecal	ERZ827482_FASTA	mgnify	ERZ827482.8798-NODE-8798-length-6456-cov-3.227777
2575989	ERZ827482_FASTA_CLST_131	10	sanntis	108	11421	Other	root:Host-associated:Human:Digestive system:Large intestine:Fecal	ERZ827482_FASTA	mgnify	ERZ827482.2048-NODE-2048-length-22934-cov-11.710389
2575990	ERZ827482_FASTA_CLST_132	0	sanntis	2662	13276	NRP	root:Host-associated:Human:Digestive system:Large intestine:Fecal	ERZ827482_FASTA	mgnify	ERZ827482.2778-NODE-2778-length-17930-cov-5.368112
2575992	ERZ827482_FASTA_CLST_134	11	sanntis	108	4208	RiPP	root:Host-associated:Human:Digestive system:Large intestine:Fecal	ERZ827482_FASTA	mgnify	ERZ827482.13455-NODE-13455-length-4210-cov-8.437304
2575995	ERZ827482_FASTA_CLST_137	1	sanntis	9780	15776	Polyketide	root:Host-associated:Human:Digestive system:Large intestine:Fecal	ERZ827482_FASTA	mgnify	ERZ827482.3173-NODE-3173-length-16202-cov-5.546231
2575999	ERZ827482_FASTA_CLST_141	10	sanntis	1	16674	Saccharide	root:Host-associated:Human:Digestive system:Large intestine:Fecal	ERZ827482_FASTA	mgnify	ERZ827482.2567-NODE-2567-length-19145-cov-3.669984
2576000	ERZ827482_FASTA_CLST_142	0	sanntis	20259	35722	Saccharide	root:Host-associated:Human:Digestive system:Large intestine:Fecal	ERZ827482_FASTA	mgnify	ERZ827482.1088-NODE-1088-length-36045-cov-4.991192
2576001	ERZ827482_FASTA_CLST_143	0	sanntis	36132	51692	Saccharide	root:Host-associated:Human:Digestive system:Large intestine:Fecal	ERZ827482_FASTA	mgnify	ERZ827482.222-NODE-222-length-90583-cov-6.164833
2576002	ERZ827482_FASTA_CLST_144	0	sanntis	43101	53599	NRP	root:Host-associated:Human:Digestive system:Large intestine:Fecal	ERZ827482_FASTA	mgnify	ERZ827482.129-NODE-129-length-112538-cov-8.772881
2576004	ERZ827482_FASTA_CLST_146	10	sanntis	3	5436	RiPP	root:Host-associated:Human:Digestive system:Large intestine:Fecal	ERZ827482_FASTA	mgnify	ERZ827482.10110-NODE-10110-length-5640-cov-5.507073
2576006	ERZ827482_FASTA_CLST_148	11	sanntis	2	4024	RiPP	root:Host-associated:Human:Digestive system:Large intestine:Fecal	ERZ827482_FASTA	mgnify	ERZ827482.14045-NODE-14045-length-4025-cov-2.511839
2576007	ERZ827482_FASTA_CLST_149	0	sanntis	9385	22558	Saccharide	root:Host-associated:Human:Digestive system:Large intestine:Fecal	ERZ827482_FASTA	mgnify	ERZ827482.1501-NODE-1501-length-28735-cov-17.062308
2576009	ERZ827482_FASTA_CLST_151	10	sanntis	3	17031	Saccharide	root:Host-associated:Human:Digestive system:Large intestine:Fecal	ERZ827482_FASTA	mgnify	ERZ827482.314-NODE-314-length-72902-cov-12.878966
2576010	ERZ827482_FASTA_CLST_152	0	sanntis	44459	50833	NRP	root:Host-associated:Human:Digestive system:Large intestine:Fecal	ERZ827482_FASTA	mgnify	ERZ827482.168-NODE-168-length-102376-cov-6.091477
2576011	ERZ827482_FASTA_CLST_153	0	sanntis	75916	97075	Saccharide	root:Host-associated:Human:Digestive system:Large intestine:Fecal	ERZ827482_FASTA	mgnify	ERZ827482.168-NODE-168-length-102376-cov-6.091477
2576012	ERZ827482_FASTA_CLST_154	0	sanntis	114879	139461	Saccharide	root:Host-associated:Human:Digestive system:Large intestine:Fecal	ERZ827482_FASTA	mgnify	ERZ827482.40-NODE-40-length-207678-cov-11.230562
2576013	ERZ827482_FASTA_CLST_155	0	sanntis	42091	45213	NRP	root:Host-associated:Human:Digestive system:Large intestine:Fecal	ERZ827482_FASTA	mgnify	ERZ827482.650-NODE-650-length-49795-cov-6.666305
2576015	ERZ827482_FASTA_CLST_157	0	sanntis	4978	19039	Other	root:Host-associated:Human:Digestive system:Large intestine:Fecal	ERZ827482_FASTA	mgnify	ERZ827482.2469-NODE-2469-length-19746-cov-2.944746
2576019	ERZ827482_FASTA_CLST_161	0	sanntis	200258	211042	RiPP	root:Host-associated:Human:Digestive system:Large intestine:Fecal	ERZ827482_FASTA	mgnify	ERZ827482.21-NODE-21-length-254051-cov-31.428806
2576021	ERZ827482_FASTA_CLST_163	10	sanntis	59	6955	RiPP	root:Host-associated:Human:Digestive system:Large intestine:Fecal	ERZ827482_FASTA	mgnify	ERZ827482.7430-NODE-7430-length-7584-cov-4.413999
2576023	ERZ827482_FASTA_CLST_165	0	sanntis	58931	66361	Polyketide	root:Host-associated:Human:Digestive system:Large intestine:Fecal	ERZ827482_FASTA	mgnify	ERZ827482.31-NODE-31-length-218426-cov-8.827047
2576024	ERZ827482_FASTA_CLST_166	0	sanntis	32329	38912	RiPP	root:Host-associated:Human:Digestive system:Large intestine:Fecal	ERZ827482_FASTA	mgnify	ERZ827482.353-NODE-353-length-68911-cov-11.618755
2576025	ERZ827482_FASTA_CLST_167	10	sanntis	1	6725	RiPP	root:Host-associated:Human:Digestive system:Large intestine:Fecal	ERZ827482_FASTA	mgnify	ERZ827482.7546-NODE-7546-length-7470-cov-4.246123
2576028	ERZ827482_FASTA_CLST_170	11	sanntis	1	9935	Saccharide	root:Host-associated:Human:Digestive system:Large intestine:Fecal	ERZ827482_FASTA	mgnify	ERZ827482.5541-NODE-5541-length-9937-cov-10.518620
2576030	ERZ827482_FASTA_CLST_172	0	sanntis	14290	38712	Saccharide	root:Host-associated:Human:Digestive system:Large intestine:Fecal	ERZ827482_FASTA	mgnify	ERZ827482.672-NODE-672-length-48895-cov-6.654484
2576032	ERZ827482_FASTA_CLST_174	10	sanntis	143	1044	RiPP	root:Host-associated:Human:Digestive system:Large intestine:Fecal	ERZ827482_FASTA	mgnify	ERZ827482.13605-NODE-13605-length-4158-cov-9.421643
2576034	ERZ827482_FASTA_CLST_176	11	sanntis	3	12152	NRP|Saccharide	root:Host-associated:Human:Digestive system:Large intestine:Fecal	ERZ827482_FASTA	mgnify	ERZ827482.4426-NODE-4426-length-12152-cov-4.891378
2576036	ERZ827482_FASTA_CLST_178	1	sanntis	183525	187954	RiPP	root:Host-associated:Human:Digestive system:Large intestine:Fecal	ERZ827482_FASTA	mgnify	ERZ827482.47-NODE-47-length-188067-cov-27.813097
2576037	ERZ827482_FASTA_CLST_179	10	sanntis	1	5366	RiPP	root:Host-associated:Human:Digestive system:Large intestine:Fecal	ERZ827482_FASTA	mgnify	ERZ827482.9473-NODE-9473-length-6019-cov-2.778001
2576039	ERZ827482_FASTA_CLST_181	11	sanntis	3	16658	Saccharide	root:Host-associated:Human:Digestive system:Large intestine:Fecal	ERZ827482_FASTA	mgnify	ERZ827482.3034-NODE-3034-length-16772-cov-11.892445
2576040	ERZ827482_FASTA_CLST_182	1	sanntis	9406	16362	Saccharide	root:Host-associated:Human:Digestive system:Large intestine:Fecal	ERZ827482_FASTA	mgnify	ERZ827482.3135-NODE-3135-length-16364-cov-5.243056
2576042	ERZ827482_FASTA_CLST_184	10	sanntis	1	13971	NRP	root:Host-associated:Human:Digestive system:Large intestine:Fecal	ERZ827482_FASTA	mgnify	ERZ827482.3646-NODE-3646-length-14413-cov-4.617495
2576044	ERZ827482_FASTA_CLST_186	11	sanntis	3	4318	Polyketide	root:Host-associated:Human:Digestive system:Large intestine:Fecal	ERZ827482_FASTA	mgnify	ERZ827482.13034-NODE-13034-length-4357-cov-3.615528
2576046	ERZ827482_FASTA_CLST_188	0	sanntis	13463	36299	Saccharide	root:Host-associated:Human:Digestive system:Large intestine:Fecal	ERZ827482_FASTA	mgnify	ERZ827482.180-NODE-180-length-99826-cov-13.206172
2576048	ERZ827482_FASTA_CLST_190	10	sanntis	1	6138	Polyketide	root:Host-associated:Human:Digestive system:Large intestine:Fecal	ERZ827482_FASTA	mgnify	ERZ827482.3203-NODE-3203-length-16063-cov-2.727511
2576049	ERZ827482_FASTA_CLST_191	10	sanntis	1	4747	Polyketide	root:Host-associated:Human:Digestive system:Large intestine:Fecal	ERZ827482_FASTA	mgnify	ERZ827482.8345-NODE-8345-length-6784-cov-1.933422
2576052	ERZ827482_FASTA_CLST_194	0	sanntis	66823	91799	Other	root:Host-associated:Human:Digestive system:Large intestine:Fecal	ERZ827482_FASTA	mgnify	ERZ827482.192-NODE-192-length-96866-cov-27.217765
2576053	ERZ827482_FASTA_CLST_195	0	sanntis	22723	35326	Polyketide	root:Host-associated:Human:Digestive system:Large intestine:Fecal	ERZ827482_FASTA	mgnify	ERZ827482.55-NODE-55-length-165283-cov-14.156366
2576054	ERZ827482_FASTA_CLST_196	0	sanntis	130650	143283	NRP	root:Host-associated:Human:Digestive system:Large intestine:Fecal	ERZ827482_FASTA	mgnify	ERZ827482.55-NODE-55-length-165283-cov-14.156366
2576055	ERZ827482_FASTA_CLST_197	11	sanntis	24	9993	NRP	root:Host-associated:Human:Digestive system:Large intestine:Fecal	ERZ827482_FASTA	mgnify	ERZ827482.5509-NODE-5509-length-9995-cov-9.721328
2576056	ERZ827482_FASTA_CLST_198	0	sanntis	47881	70949	Saccharide	root:Host-associated:Human:Digestive system:Large intestine:Fecal	ERZ827482_FASTA	mgnify	ERZ827482.69-NODE-69-length-150356-cov-36.222986
2576059	ERZ827482_FASTA_CLST_201	1	sanntis	5387	11526	NRP	root:Host-associated:Human:Digestive system:Large intestine:Fecal	ERZ827482_FASTA	mgnify	ERZ827482.4698-NODE-4698-length-11527-cov-3.856695
2576066	ERZ827482_FASTA_CLST_208	10	sanntis	3	14599	Saccharide	root:Host-associated:Human:Digestive system:Large intestine:Fecal	ERZ827482_FASTA	mgnify	ERZ827482.3332-NODE-3332-length-15544-cov-9.588611
2576067	ERZ827482_FASTA_CLST_209	1	sanntis	2337	5091	RiPP	root:Host-associated:Human:Digestive system:Large intestine:Fecal	ERZ827482_FASTA	mgnify	ERZ827482.11166-NODE-11166-length-5093-cov-51.026995
2576070	ERZ827482_FASTA_CLST_212	11	sanntis	1	4685	RiPP	root:Host-associated:Human:Digestive system:Large intestine:Fecal	ERZ827482_FASTA	mgnify	ERZ827482.12105-NODE-12105-length-4686-cov-4.076441
2576071	ERZ827482_FASTA_CLST_213	0	sanntis	34715	50649	NRP|Polyketide	root:Host-associated:Human:Digestive system:Large intestine:Fecal	ERZ827482_FASTA	mgnify	ERZ827482.546-NODE-546-length-54970-cov-5.682764
2576074	ERZ827482_FASTA_CLST_216	10	sanntis	2	1810	Polyketide	root:Host-associated:Human:Digestive system:Large intestine:Fecal	ERZ827482_FASTA	mgnify	ERZ827482.10304-NODE-10304-length-5536-cov-2.840175
2576075	ERZ827482_FASTA_CLST_217	1	sanntis	27697	67639	Saccharide	root:Host-associated:Human:Digestive system:Large intestine:Fecal	ERZ827482_FASTA	mgnify	ERZ827482.367-NODE-367-length-67744-cov-4.407407
2576076	ERZ827482_FASTA_CLST_218	0	sanntis	45907	65399	Saccharide	root:Host-associated:Human:Digestive system:Large intestine:Fecal	ERZ827482_FASTA	mgnify	ERZ827482.378-NODE-378-length-66535-cov-11.882777
2576078	ERZ827482_FASTA_CLST_220	11	sanntis	59	20418	Saccharide	root:Host-associated:Human:Digestive system:Large intestine:Fecal	ERZ827482_FASTA	mgnify	ERZ827482.2374-NODE-2374-length-20420-cov-5.320746
2576079	ERZ827482_FASTA_CLST_221	1	sanntis	8622	19554	Other	root:Host-associated:Human:Digestive system:Large intestine:Fecal	ERZ827482_FASTA	mgnify	ERZ827482.2499-NODE-2499-length-19555-cov-3.267487
2576081	ERZ827482_FASTA_CLST_223	10	sanntis	2	5416	RiPP	root:Host-associated:Human:Digestive system:Large intestine:Fecal	ERZ827482_FASTA	mgnify	ERZ827482.7198-NODE-7198-length-7777-cov-2.637918
2576082	ERZ827482_FASTA_CLST_224	0	sanntis	99163	116008	Polyketide	root:Host-associated:Human:Digestive system:Large intestine:Fecal	ERZ827482_FASTA	mgnify	ERZ827482.48-NODE-48-length-186794-cov-38.894671
2576085	ERZ827482_FASTA_CLST_227	11	sanntis	2	4474	NRP	root:Host-associated:Human:Digestive system:Large intestine:Fecal	ERZ827482_FASTA	mgnify	ERZ827482.12681-NODE-12681-length-4475-cov-2.278959
2576087	ERZ827482_FASTA_CLST_229	0	sanntis	25878	45787	NRP|Polyketide	root:Host-associated:Human:Digestive system:Large intestine:Fecal	ERZ827482_FASTA	mgnify	ERZ827482.63-NODE-63-length-156380-cov-11.451758
2576088	ERZ827482_FASTA_CLST_230	1	sanntis	12126	17886	RiPP	root:Host-associated:Human:Digestive system:Large intestine:Fecal	ERZ827482_FASTA	mgnify	ERZ827482.2760-NODE-2760-length-18000-cov-7.274505
2576089	ERZ827482_FASTA_CLST_231	11	sanntis	140	22128	Saccharide	root:Host-associated:Human:Digestive system:Large intestine:Fecal	ERZ827482_FASTA	mgnify	ERZ827482.2087-NODE-2087-length-22579-cov-4.989300
2576090	ERZ827482_FASTA_CLST_232	1	sanntis	12193	15571	RiPP	root:Host-associated:Human:Digestive system:Large intestine:Fecal	ERZ827482_FASTA	mgnify	ERZ827482.3327-NODE-3327-length-15573-cov-16.643317
2576094	ERZ827482_FASTA_CLST_236	10	sanntis	2	3983	RiPP	root:Host-associated:Human:Digestive system:Large intestine:Fecal	ERZ827482_FASTA	mgnify	ERZ827482.13010-NODE-13010-length-4366-cov-1.871955
2576096	ERZ827482_FASTA_CLST_238	11	sanntis	98	3103	NRP	root:Host-associated:Human:Digestive system:Large intestine:Fecal	ERZ827482_FASTA	mgnify	ERZ827482.17344-NODE-17344-length-3254-cov-1.926227
2576098	ERZ827482_FASTA_CLST_240	11	sanntis	1	12269	Saccharide	root:Host-associated:Human:Digestive system:Large intestine:Fecal	ERZ827482_FASTA	mgnify	ERZ827482.4378-NODE-4378-length-12269-cov-3.370231
2576099	ERZ827482_FASTA_CLST_241	1	sanntis	14414	28428	Other	root:Host-associated:Human:Digestive system:Large intestine:Fecal	ERZ827482_FASTA	mgnify	ERZ827482.1518-NODE-1518-length-28429-cov-3.885353
2576100	ERZ827482_FASTA_CLST_242	0	sanntis	6327	22460	Saccharide	root:Host-associated:Human:Digestive system:Large intestine:Fecal	ERZ827482_FASTA	mgnify	ERZ827482.1376-NODE-1376-length-30568-cov-4.722774
2576101	ERZ827482_FASTA_CLST_243	10	sanntis	2	4861	Saccharide	root:Host-associated:Human:Digestive system:Large intestine:Fecal	ERZ827482_FASTA	mgnify	ERZ827482.4211-NODE-4211-length-12726-cov-3.886670
2576104	ERZ827482_FASTA_CLST_246	0	sanntis	30155	33674	RiPP	root:Host-associated:Human:Digestive system:Large intestine:Fecal	ERZ827482_FASTA	mgnify	ERZ827482.498-NODE-498-length-58526-cov-12.042996
2576109	ERZ827482_FASTA_CLST_251	11	sanntis	1	14497	Saccharide	root:Host-associated:Human:Digestive system:Large intestine:Fecal	ERZ827482_FASTA	mgnify	ERZ827482.3611-NODE-3611-length-14498-cov-2.978398
2576110	ERZ827482_FASTA_CLST_252	11	sanntis	186	4594	Saccharide	root:Host-associated:Human:Digestive system:Large intestine:Fecal	ERZ827482_FASTA	mgnify	ERZ827482.11890-NODE-11890-length-4763-cov-3.566907
2576111	ERZ827482_FASTA_CLST_253	0	sanntis	56797	63621	Saccharide	root:Host-associated:Human:Digestive system:Large intestine:Fecal	ERZ827482_FASTA	mgnify	ERZ827482.65-NODE-65-length-154085-cov-6.948848
2576114	ERZ827482_FASTA_CLST_256	0	sanntis	19558	31655	RiPP	root:Host-associated:Human:Digestive system:Large intestine:Fecal	ERZ827482_FASTA	mgnify	ERZ827482.1283-NODE-1283-length-32013-cov-10.230427
2576115	ERZ827482_FASTA_CLST_257	10	sanntis	3	11805	Other	root:Host-associated:Human:Digestive system:Large intestine:Fecal	ERZ827482_FASTA	mgnify	ERZ827482.2159-NODE-2159-length-22037-cov-3.008189
2576117	ERZ827482_FASTA_CLST_259	11	sanntis	98	6745	Saccharide	root:Host-associated:Human:Digestive system:Large intestine:Fecal	ERZ827482_FASTA	mgnify	ERZ827482.8386-NODE-8386-length-6747-cov-5.486999
2576118	ERZ827482_FASTA_CLST_260	10	sanntis	3	17545	Saccharide	root:Host-associated:Human:Digestive system:Large intestine:Fecal	ERZ827482_FASTA	mgnify	ERZ827482.1535-NODE-1535-length-28211-cov-4.816167
2576119	ERZ827482_FASTA_CLST_261	11	sanntis	230	5608	RiPP	root:Host-associated:Human:Digestive system:Large intestine:Fecal	ERZ827482_FASTA	mgnify	ERZ827482.10163-NODE-10163-length-5610-cov-5.077228
2576120	ERZ827482_FASTA_CLST_262	10	sanntis	1	8846	RiPP	root:Host-associated:Human:Digestive system:Large intestine:Fecal	ERZ827482_FASTA	mgnify	ERZ827482.4147-NODE-4147-length-12902-cov-10.097455
2576122	ERZ827482_FASTA_CLST_264	11	sanntis	1	6504	Other	root:Host-associated:Human:Digestive system:Large intestine:Fecal	ERZ827482_FASTA	mgnify	ERZ827482.8726-NODE-8726-length-6506-cov-2.765928
2576123	ERZ827482_FASTA_CLST_265	1	sanntis	24776	39394	RiPP	root:Host-associated:Human:Digestive system:Large intestine:Fecal	ERZ827482_FASTA	mgnify	ERZ827482.927-NODE-927-length-39564-cov-5.691868
2576124	ERZ827482_FASTA_CLST_266	11	sanntis	1	3436	RiPP	root:Host-associated:Human:Digestive system:Large intestine:Fecal	ERZ827482_FASTA	mgnify	ERZ827482.16450-NODE-16450-length-3437-cov-2.402425
2576125	ERZ827482_FASTA_CLST_267	0	sanntis	4771	23551	Saccharide	root:Host-associated:Human:Digestive system:Large intestine:Fecal	ERZ827482_FASTA	mgnify	ERZ827482.1316-NODE-1316-length-31483-cov-4.073438
2576127	ERZ827482_FASTA_CLST_269	10	sanntis	1	24963	Saccharide	root:Host-associated:Human:Digestive system:Large intestine:Fecal	ERZ827482_FASTA	mgnify	ERZ827482.1275-NODE-1275-length-32199-cov-4.070402
2576130	ERZ827482_FASTA_CLST_272	0	sanntis	6511	39268	Saccharide	root:Host-associated:Human:Digestive system:Large intestine:Fecal	ERZ827482_FASTA	mgnify	ERZ827482.851-NODE-851-length-41742-cov-4.383789
2576131	ERZ827482_FASTA_CLST_273	0	sanntis	13628	31397	Other	root:Host-associated:Human:Digestive system:Large intestine:Fecal	ERZ827482_FASTA	mgnify	ERZ827482.584-NODE-584-length-52993-cov-7.451358
2576135	ERZ827482_FASTA_CLST_277	11	sanntis	260	8223	Polyketide	root:Host-associated:Human:Digestive system:Large intestine:Fecal	ERZ827482_FASTA	mgnify	ERZ827482.6795-NODE-6795-length-8223-cov-4.553746
2576136	ERZ827482_FASTA_CLST_278	11	sanntis	17	11629	Saccharide	root:Host-associated:Human:Digestive system:Large intestine:Fecal	ERZ827482_FASTA	mgnify	ERZ827482.4646-NODE-4646-length-11629-cov-4.252981
2576137	ERZ827482_FASTA_CLST_279	0	sanntis	27920	36463	Saccharide	root:Host-associated:Human:Digestive system:Large intestine:Fecal	ERZ827482_FASTA	mgnify	ERZ827482.1036-NODE-1036-length-37205-cov-9.863499
2576138	ERZ827482_FASTA_CLST_280	1	sanntis	4788	15976	NRP	root:Host-associated:Human:Digestive system:Large intestine:Fecal	ERZ827482_FASTA	mgnify	ERZ827482.3223-NODE-3223-length-15978-cov-3.406393
2576141	ERZ827482_FASTA_CLST_283	10	sanntis	2	10599	Other	root:Host-associated:Human:Digestive system:Large intestine:Fecal	ERZ827482_FASTA	mgnify	ERZ827482.5076-NODE-5076-length-10750-cov-3.258532
2576143	ERZ827482_FASTA_CLST_285	10	sanntis	20	5538	RiPP	root:Host-associated:Human:Digestive system:Large intestine:Fecal	ERZ827482_FASTA	mgnify	ERZ827482.7474-NODE-7474-length-7535-cov-2.458556
2576145	ERZ827482_FASTA_CLST_287	0	sanntis	5060	9452	RiPP	root:Host-associated:Human:Digestive system:Large intestine:Fecal	ERZ827482_FASTA	mgnify	ERZ827482.4716-NODE-4716-length-11496-cov-3.552050
2576147	ERZ827482_FASTA_CLST_289	11	sanntis	573	21020	Saccharide	root:Host-associated:Human:Digestive system:Large intestine:Fecal	ERZ827482_FASTA	mgnify	ERZ827482.2231-NODE-2231-length-21478-cov-6.307240
2576148	ERZ827482_FASTA_CLST_290	0	sanntis	52980	58093	RiPP	root:Host-associated:Human:Digestive system:Large intestine:Fecal	ERZ827482_FASTA	mgnify	ERZ827482.496-NODE-496-length-58646-cov-20.508303
2576149	ERZ827482_FASTA_CLST_291	10	sanntis	3	12968	Saccharide	root:Host-associated:Human:Digestive system:Large intestine:Fecal	ERZ827482_FASTA	mgnify	ERZ827482.273-NODE-273-length-79603-cov-5.970383
2576150	ERZ827482_FASTA_CLST_292	0	sanntis	3412	5613	NRP	root:Host-associated:Human:Digestive system:Large intestine:Fecal	ERZ827482_FASTA	mgnify	ERZ827482.2729-NODE-2729-length-18143-cov-3.351946
2576153	ERZ827482_FASTA_CLST_295	11	sanntis	1	3914	Saccharide	root:Host-associated:Human:Digestive system:Large intestine:Fecal	ERZ827482_FASTA	mgnify	ERZ827482.14416-NODE-14416-length-3914-cov-3.077481
2576154	ERZ827482_FASTA_CLST_296	11	sanntis	1	21457	Saccharide	root:Host-associated:Human:Digestive system:Large intestine:Fecal	ERZ827482_FASTA	mgnify	ERZ827482.2235-NODE-2235-length-21459-cov-12.749159
2576155	ERZ827482_FASTA_CLST_297	11	sanntis	3	14277	Saccharide	root:Host-associated:Human:Digestive system:Large intestine:Fecal	ERZ827482_FASTA	mgnify	ERZ827482.3686-NODE-3686-length-14277-cov-4.868092
2576156	ERZ827482_FASTA_CLST_298	11	sanntis	116	5391	RiPP	root:Host-associated:Human:Digestive system:Large intestine:Fecal	ERZ827482_FASTA	mgnify	ERZ827482.10551-NODE-10551-length-5392-cov-3.799513
2576157	ERZ827482_FASTA_CLST_299	0	sanntis	3868	10451	RiPP	root:Host-associated:Human:Digestive system:Large intestine:Fecal	ERZ827482_FASTA	mgnify	ERZ827482.5185-NODE-5185-length-10525-cov-4.191022
2576159	ERZ827482_FASTA_CLST_301	0	sanntis	24906	65448	Saccharide	root:Host-associated:Human:Digestive system:Large intestine:Fecal	ERZ827482_FASTA	mgnify	ERZ827482.176-NODE-176-length-100965-cov-14.082757
2576160	ERZ827482_FASTA_CLST_302	0	sanntis	7850	28174	Saccharide	root:Host-associated:Human:Digestive system:Large intestine:Fecal	ERZ827482_FASTA	mgnify	ERZ827482.1423-NODE-1423-length-29861-cov-9.712373
2576163	ERZ827482_FASTA_CLST_305	11	sanntis	52	5408	RiPP	root:Host-associated:Human:Digestive system:Large intestine:Fecal	ERZ827482_FASTA	mgnify	ERZ827482.10270-NODE-10270-length-5548-cov-3.558529
2576164	ERZ827482_FASTA_CLST_306	10	sanntis	3	3817	RiPP	root:Host-associated:Human:Digestive system:Large intestine:Fecal	ERZ827482_FASTA	mgnify	ERZ827482.9485-NODE-9485-length-6010-cov-2.558690
2576166	ERZ827482_FASTA_CLST_308	11	sanntis	2	4700	RiPP	root:Host-associated:Human:Digestive system:Large intestine:Fecal	ERZ827482_FASTA	mgnify	ERZ827482.12059-NODE-12059-length-4701-cov-44.659492
2576167	ERZ827482_FASTA_CLST_309	1	sanntis	5473	11157	RiPP	root:Host-associated:Human:Digestive system:Large intestine:Fecal	ERZ827482_FASTA	mgnify	ERZ827482.4889-NODE-4889-length-11159-cov-3.455512
2576168	ERZ827482_FASTA_CLST_310	0	sanntis	123535	154445	Saccharide	root:Host-associated:Human:Digestive system:Large intestine:Fecal	ERZ827482_FASTA	mgnify	ERZ827482.27-NODE-27-length-230489-cov-6.337971
2576170	ERZ827482_FASTA_CLST_312	0	sanntis	2278	6458	RiPP	root:Host-associated:Human:Digestive system:Large intestine:Fecal	ERZ827482_FASTA	mgnify	ERZ827482.3408-NODE-3408-length-15247-cov-6.690495
2576171	ERZ827482_FASTA_CLST_313	11	sanntis	2	3501	RiPP	root:Host-associated:Human:Digestive system:Large intestine:Fecal	ERZ827482_FASTA	mgnify	ERZ827482.16141-NODE-16141-length-3502-cov-2.317377
2576172	ERZ827482_FASTA_CLST_314	10	sanntis	3	5339	Polyketide	root:Host-associated:Human:Digestive system:Large intestine:Fecal	ERZ827482_FASTA	mgnify	ERZ827482.7535-NODE-7535-length-7474-cov-2.510851
2576173	ERZ827482_FASTA_CLST_315	11	sanntis	2	3746	Saccharide	root:Host-associated:Human:Digestive system:Large intestine:Fecal	ERZ827482_FASTA	mgnify	ERZ827482.15062-NODE-15062-length-3748-cov-12.282155
2576174	ERZ827482_FASTA_CLST_316	0	sanntis	7077	24203	Polyketide	root:Host-associated:Human:Digestive system:Large intestine:Fecal	ERZ827482_FASTA	mgnify	ERZ827482.519-NODE-519-length-56884-cov-9.144099
2576175	ERZ827482_FASTA_CLST_317	10	sanntis	302	21902	RiPP	root:Host-associated:Human:Digestive system:Large intestine:Fecal	ERZ827482_FASTA	mgnify	ERZ827482.668-NODE-668-length-48966-cov-32.201775
2576177	ERZ827482_FASTA_CLST_319	0	sanntis	196000	205832	RiPP	root:Host-associated:Human:Digestive system:Large intestine:Fecal	ERZ827482_FASTA	mgnify	ERZ827482.33-NODE-33-length-215966-cov-33.024116
2576181	ERZ827482_FASTA_CLST_323	10	sanntis	343	15602	Saccharide	root:Host-associated:Human:Digestive system:Large intestine:Fecal	ERZ827482_FASTA	mgnify	ERZ827482.1056-NODE-1056-length-36730-cov-31.484090
2576182	ERZ827482_FASTA_CLST_324	0	sanntis	19534	37347	Saccharide	root:Host-associated:Human:Digestive system:Large intestine:Fecal	ERZ827482_FASTA	mgnify	ERZ827482.1006-NODE-1006-length-37720-cov-4.409213
2576183	ERZ827482_FASTA_CLST_325	0	sanntis	6419	17188	RiPP	root:Host-associated:Human:Digestive system:Large intestine:Fecal	ERZ827482_FASTA	mgnify	ERZ827482.1944-NODE-1944-length-23716-cov-11.833101
2576184	ERZ827482_FASTA_CLST_326	0	sanntis	30302	36514	NRP	root:Host-associated:Human:Digestive system:Large intestine:Fecal	ERZ827482_FASTA	mgnify	ERZ827482.39-NODE-39-length-212557-cov-26.153721
2576185	ERZ827482_FASTA_CLST_327	0	sanntis	8120	17420	RiPP	root:Host-associated:Human:Digestive system:Large intestine:Fecal	ERZ827482_FASTA	mgnify	ERZ827482.2741-NODE-2741-length-18098-cov-4.900848
2576187	ERZ827482_FASTA_CLST_329	11	sanntis	45	5836	RiPP	root:Host-associated:Human:Digestive system:Large intestine:Fecal	ERZ827482_FASTA	mgnify	ERZ827482.9603-NODE-9603-length-5933-cov-6.880231
2576188	ERZ827482_FASTA_CLST_330	10	sanntis	3	16286	Other	root:Host-associated:Human:Digestive system:Large intestine:Fecal	ERZ827482_FASTA	mgnify	ERZ827482.3064-NODE-3064-length-16614-cov-17.649133
2576190	ERZ827482_FASTA_CLST_332	11	sanntis	1	7189	NRP	root:Host-associated:Human:Digestive system:Large intestine:Fecal	ERZ827482_FASTA	mgnify	ERZ827482.7851-NODE-7851-length-7191-cov-19.742293
2576192	ERZ827482_FASTA_CLST_334	11	sanntis	3	10605	NRP	root:Host-associated:Human:Digestive system:Large intestine:Fecal	ERZ827482_FASTA	mgnify	ERZ827482.5143-NODE-5143-length-10607-cov-5.363059
2576196	ERZ827482_FASTA_CLST_338	11	sanntis	3	7084	Saccharide	root:Host-associated:Human:Digestive system:Large intestine:Fecal	ERZ827482_FASTA	mgnify	ERZ827482.7979-NODE-7979-length-7084-cov-2.149239
2576199	ERZ827482_FASTA_CLST_341	0	sanntis	37000	60447	Saccharide	root:Host-associated:Human:Digestive system:Large intestine:Fecal	ERZ827482_FASTA	mgnify	ERZ827482.59-NODE-59-length-159307-cov-11.536697
2576200	ERZ827482_FASTA_CLST_342	10	sanntis	139	22603	NRP	root:Host-associated:Human:Digestive system:Large intestine:Fecal	ERZ827482_FASTA	mgnify	ERZ827482.1947-NODE-1947-length-23699-cov-4.261673
2576204	ERZ827482_FASTA_CLST_346	11	sanntis	3	5025	NRP	root:Host-associated:Human:Digestive system:Large intestine:Fecal	ERZ827482_FASTA	mgnify	ERZ827482.11294-NODE-11294-length-5027-cov-3.592518
2576206	ERZ827482_FASTA_CLST_348	10	sanntis	2	10313	Other	root:Host-associated:Human:Digestive system:Large intestine:Fecal	ERZ827482_FASTA	mgnify	ERZ827482.1110-NODE-1110-length-35597-cov-3.223932
2576207	ERZ827482_FASTA_CLST_349	11	sanntis	2	3230	NRP	root:Host-associated:Human:Digestive system:Large intestine:Fecal	ERZ827482_FASTA	mgnify	ERZ827482.17482-NODE-17482-length-3230-cov-2.097008
2576208	ERZ827482_FASTA_CLST_350	10	sanntis	1	10306	NRP	root:Host-associated:Human:Digestive system:Large intestine:Fecal	ERZ827482_FASTA	mgnify	ERZ827482.4302-NODE-4302-length-12468-cov-4.394184
2576209	ERZ827482_FASTA_CLST_351	11	sanntis	2	19579	Saccharide	root:Host-associated:Human:Digestive system:Large intestine:Fecal	ERZ827482_FASTA	mgnify	ERZ827482.2491-NODE-2491-length-19581-cov-4.125166
2576210	ERZ827482_FASTA_CLST_352	0	sanntis	99513	121085	Saccharide	root:Host-associated:Human:Digestive system:Large intestine:Fecal	ERZ827482_FASTA	mgnify	ERZ827482.66-NODE-66-length-152163-cov-26.965899
2576213	ERZ827482_FASTA_CLST_355	10	sanntis	51	7147	Saccharide	root:Host-associated:Human:Digestive system:Large intestine:Fecal	ERZ827482_FASTA	mgnify	ERZ827482.6808-NODE-6808-length-8211-cov-4.541932
2576214	ERZ827482_FASTA_CLST_356	11	sanntis	3	3768	NRP	root:Host-associated:Human:Digestive system:Large intestine:Fecal	ERZ827482_FASTA	mgnify	ERZ827482.14968-NODE-14968-length-3770-cov-8.696366
2576217	ERZ827482_FASTA_CLST_359	10	sanntis	3	14641	NRP	root:Host-associated:Human:Digestive system:Large intestine:Fecal	ERZ827482_FASTA	mgnify	ERZ827482.3002-NODE-3002-length-16878-cov-10.530108
2576219	ERZ827482_FASTA_CLST_361	0	sanntis	59426	69288	Other	root:Host-associated:Human:Digestive system:Large intestine:Fecal	ERZ827482_FASTA	mgnify	ERZ827482.52-NODE-52-length-168207-cov-25.947982
2576221	ERZ827482_FASTA_CLST_363	11	sanntis	248	16441	Saccharide	root:Host-associated:Human:Digestive system:Large intestine:Fecal	ERZ827482_FASTA	mgnify	ERZ827482.3118-NODE-3118-length-16443-cov-8.260862
2576222	ERZ827482_FASTA_CLST_364	10	sanntis	3	10117	NRP	root:Host-associated:Human:Digestive system:Large intestine:Fecal	ERZ827482_FASTA	mgnify	ERZ827482.5352-NODE-5352-length-10274-cov-2.946374
2576223	ERZ827482_FASTA_CLST_365	10	sanntis	607	5217	RiPP	root:Host-associated:Human:Digestive system:Large intestine:Fecal	ERZ827482_FASTA	mgnify	ERZ827482.7042-NODE-7042-length-7926-cov-3.515182
2576227	ERZ827482_FASTA_CLST_369	10	sanntis	185	24043	RiPP	root:Host-associated:Human:Digestive system:Large intestine:Fecal	ERZ827482_FASTA	mgnify	ERZ827482.1653-NODE-1653-length-26776-cov-16.362374
2576229	ERZ827482_FASTA_CLST_371	0	sanntis	52397	76284	Saccharide	root:Host-associated:Human:Digestive system:Large intestine:Fecal	ERZ827482_FASTA	mgnify	ERZ827482.41-NODE-41-length-202041-cov-15.857297
2576232	ERZ827482_FASTA_CLST_374	0	sanntis	4089	21809	Saccharide	root:Host-associated:Human:Digestive system:Large intestine:Fecal	ERZ827482_FASTA	mgnify	ERZ827482.634-NODE-634-length-50535-cov-6.132013
2576233	ERZ827482_FASTA_CLST_375	0	sanntis	15787	32065	Saccharide	root:Host-associated:Human:Digestive system:Large intestine:Fecal	ERZ827482_FASTA	mgnify	ERZ827482.164-NODE-164-length-103057-cov-6.742364
2576234	ERZ827482_FASTA_CLST_376	10	sanntis	145	24949	Saccharide	root:Host-associated:Human:Digestive system:Large intestine:Fecal	ERZ827482_FASTA	mgnify	ERZ827482.506-NODE-506-length-57932-cov-5.053303
2576235	ERZ827482_FASTA_CLST_377	0	sanntis	62815	106410	Saccharide	root:Host-associated:Human:Digestive system:Large intestine:Fecal	ERZ827482_FASTA	mgnify	ERZ827482.16-NODE-16-length-288762-cov-8.105567
2576237	ERZ827482_FASTA_CLST_379	11	sanntis	1	4887	Polyketide	root:Host-associated:Human:Digestive system:Large intestine:Fecal	ERZ827482_FASTA	mgnify	ERZ827482.11609-NODE-11609-length-4887-cov-19.884727
2576239	ERZ827482_FASTA_CLST_381	0	sanntis	49800	59560	NRP	root:Host-associated:Human:Digestive system:Large intestine:Fecal	ERZ827482_FASTA	mgnify	ERZ827482.338-NODE-338-length-70534-cov-21.245307
2576241	ERZ827482_FASTA_CLST_383	1	sanntis	19046	25818	RiPP	root:Host-associated:Human:Digestive system:Large intestine:Fecal	ERZ827482_FASTA	mgnify	ERZ827482.1714-NODE-1714-length-26060-cov-4.190733
2576242	ERZ827482_FASTA_CLST_384	11	sanntis	3	18492	Saccharide	root:Host-associated:Human:Digestive system:Large intestine:Fecal	ERZ827482_FASTA	mgnify	ERZ827482.2650-NODE-2650-length-18619-cov-3.636285
2576243	ERZ827482_FASTA_CLST_385	10	sanntis	3	4920	Polyketide	root:Host-associated:Human:Digestive system:Large intestine:Fecal	ERZ827482_FASTA	mgnify	ERZ827482.8412-NODE-8412-length-6729-cov-2.983218
2576244	ERZ827482_FASTA_CLST_386	11	sanntis	2	40582	Saccharide	root:Host-associated:Human:Digestive system:Large intestine:Fecal	ERZ827482_FASTA	mgnify	ERZ827482.892-NODE-892-length-40584-cov-3.380123
2576245	ERZ827482_FASTA_CLST_387	10	sanntis	1	4309	RiPP	root:Host-associated:Human:Digestive system:Large intestine:Fecal	ERZ827482_FASTA	mgnify	ERZ827482.9621-NODE-9621-length-5923-cov-3.610770
2576246	ERZ827482_FASTA_CLST_388	0	sanntis	6739	8189	Polyketide	root:Host-associated:Human:Digestive system:Large intestine:Fecal	ERZ827482_FASTA	mgnify	ERZ827482.2521-NODE-2521-length-19440-cov-3.436575
2576248	ERZ827482_FASTA_CLST_390	1	sanntis	5448	50282	NRP|Polyketide	root:Host-associated:Human:Digestive system:Large intestine:Fecal	ERZ827482_FASTA	mgnify	ERZ827482.636-NODE-636-length-50383-cov-4.375576
2576253	ERZ827482_FASTA_CLST_395	10	sanntis	79	7914	Saccharide	root:Host-associated:Human:Digestive system:Large intestine:Fecal	ERZ827482_FASTA	mgnify	ERZ827482.6989-NODE-6989-length-7987-cov-2.237771
2576254	ERZ827482_FASTA_CLST_396	0	sanntis	75626	79202	RiPP	root:Host-associated:Human:Digestive system:Large intestine:Fecal	ERZ827482_FASTA	mgnify	ERZ827482.199-NODE-199-length-94946-cov-5.375389
2576256	ERZ827482_FASTA_CLST_398	0	sanntis	99100	124457	Other	root:Host-associated:Human:Digestive system:Large intestine:Fecal	ERZ827482_FASTA	mgnify	ERZ827482.79-NODE-79-length-141884-cov-7.569700
2576258	ERZ827482_FASTA_CLST_400	0	sanntis	100597	106646	RiPP	root:Host-associated:Human:Digestive system:Large intestine:Fecal	ERZ827482_FASTA	mgnify	ERZ827482.46-NODE-46-length-192185-cov-15.130521
2576259	ERZ827482_FASTA_CLST_401	0	sanntis	81417	86318	Polyketide	root:Host-associated:Human:Digestive system:Large intestine:Fecal	ERZ827482_FASTA	mgnify	ERZ827482.138-NODE-138-length-110460-cov-4.811096
2576261	ERZ827482_FASTA_CLST_403	10	sanntis	52	14289	RiPP	root:Host-associated:Human:Digestive system:Large intestine:Fecal	ERZ827482_FASTA	mgnify	ERZ827482.3640-NODE-3640-length-14424-cov-7.021574
2576264	ERZ827482_FASTA_CLST_406	10	sanntis	1	5578	Saccharide	root:Host-associated:Human:Digestive system:Large intestine:Fecal	ERZ827482_FASTA	mgnify	ERZ827482.9581-NODE-9581-length-5950-cov-2.391858
2576265	ERZ827482_FASTA_CLST_407	0	sanntis	84934	96357	Saccharide	root:Host-associated:Human:Digestive system:Large intestine:Fecal	ERZ827482_FASTA	mgnify	ERZ827482.35-NODE-35-length-214874-cov-16.447926
2576266	ERZ827482_FASTA_CLST_408	0	sanntis	103127	110067	Polyketide	root:Host-associated:Human:Digestive system:Large intestine:Fecal	ERZ827482_FASTA	mgnify	ERZ827482.35-NODE-35-length-214874-cov-16.447926
2576267	ERZ827482_FASTA_CLST_409	10	sanntis	1	3880	RiPP	root:Host-associated:Human:Digestive system:Large intestine:Fecal	ERZ827482_FASTA	mgnify	ERZ827482.10687-NODE-10687-length-5325-cov-2.117268
2576269	ERZ827482_FASTA_CLST_411	0	sanntis	34566	108401	Saccharide	root:Host-associated:Human:Digestive system:Large intestine:Fecal	ERZ827482_FASTA	mgnify	ERZ827482.85-NODE-85-length-139175-cov-4.975942
2576271	ERZ827482_FASTA_CLST_413	0	sanntis	70714	77541	Saccharide	root:Host-associated:Human:Digestive system:Large intestine:Fecal	ERZ827482_FASTA	mgnify	ERZ827482.121-NODE-121-length-117294-cov-27.786948
2576272	ERZ827482_FASTA_CLST_414	11	sanntis	52	14819	Other	root:Host-associated:Human:Digestive system:Large intestine:Fecal	ERZ827482_FASTA	mgnify	ERZ827482.3358-NODE-3358-length-15419-cov-7.512757
2576273	ERZ827482_FASTA_CLST_415	0	sanntis	18119	24747	NRP	root:Host-associated:Human:Digestive system:Large intestine:Fecal	ERZ827482_FASTA	mgnify	ERZ827482.903-NODE-903-length-40396-cov-15.477405
2576276	ERZ827482_FASTA_CLST_418	11	sanntis	3	6063	Saccharide	root:Host-associated:Human:Digestive system:Large intestine:Fecal	ERZ827482_FASTA	mgnify	ERZ827482.9408-NODE-9408-length-6064-cov-6.417374
2576279	ERZ827482_FASTA_CLST_421	0	sanntis	13364	22720	NRP	root:Host-associated:Human:Digestive system:Large intestine:Fecal	ERZ827482_FASTA	mgnify	ERZ827482.693-NODE-693-length-47829-cov-9.340729
2576281	ERZ827482_FASTA_CLST_423	11	sanntis	1	22380	Saccharide	root:Host-associated:Human:Digestive system:Large intestine:Fecal	ERZ827482_FASTA	mgnify	ERZ827482.2118-NODE-2118-length-22382-cov-3.017512
2576282	ERZ827482_FASTA_CLST_424	10	sanntis	1	4590	Other	root:Host-associated:Human:Digestive system:Large intestine:Fecal	ERZ827482_FASTA	mgnify	ERZ827482.2083-NODE-2083-length-22590-cov-17.729354
2576283	ERZ827482_FASTA_CLST_425	0	sanntis	53490	68534	Saccharide	root:Host-associated:Human:Digestive system:Large intestine:Fecal	ERZ827482_FASTA	mgnify	ERZ827482.3-NODE-3-length-420382-cov-34.131595
2576284	ERZ827482_FASTA_CLST_426	0	sanntis	285594	287383	NRP	root:Host-associated:Human:Digestive system:Large intestine:Fecal	ERZ827482_FASTA	mgnify	ERZ827482.3-NODE-3-length-420382-cov-34.131595
2576285	ERZ827482_FASTA_CLST_427	10	sanntis	1	6055	Other	root:Host-associated:Human:Digestive system:Large intestine:Fecal	ERZ827482_FASTA	mgnify	ERZ827482.7698-NODE-7698-length-7342-cov-2.744476
2576286	ERZ827482_FASTA_CLST_428	0	sanntis	13400	43397	NRP	root:Host-associated:Human:Digestive system:Large intestine:Fecal	ERZ827482_FASTA	mgnify	ERZ827482.177-NODE-177-length-100730-cov-4.861286
2576291	ERZ827482_FASTA_CLST_433	0	sanntis	38850	69370	NRP|Saccharide	root:Host-associated:Human:Digestive system:Large intestine:Fecal	ERZ827482_FASTA	mgnify	ERZ827482.185-NODE-185-length-98710-cov-8.881101
2576293	ERZ827482_FASTA_CLST_435	10	sanntis	220	3727	RiPP	root:Host-associated:Human:Digestive system:Large intestine:Fecal	ERZ827482_FASTA	mgnify	ERZ827482.10722-NODE-10722-length-5309-cov-2.520746
2576294	ERZ827482_FASTA_CLST_436	1	sanntis	3661	5981	RiPP	root:Host-associated:Human:Digestive system:Large intestine:Fecal	ERZ827482_FASTA	mgnify	ERZ827482.9532-NODE-9532-length-5983-cov-3.312584
2576295	ERZ827482_FASTA_CLST_437	10	sanntis	2	15104	Other	root:Host-associated:Human:Digestive system:Large intestine:Fecal	ERZ827482_FASTA	mgnify	ERZ827482.3370-NODE-3370-length-15365-cov-5.808883
2576297	ERZ827482_FASTA_CLST_439	0	sanntis	25945	42168	Other	root:Host-associated:Human:Digestive system:Large intestine:Fecal	ERZ827482_FASTA	mgnify	ERZ827482.140-NODE-140-length-109071-cov-28.329236
2576299	ERZ827482_FASTA_CLST_441	0	sanntis	9370	19637	RiPP	root:Host-associated:Human:Digestive system:Large intestine:Fecal	ERZ827482_FASTA	mgnify	ERZ827482.312-NODE-312-length-73261-cov-25.896293
2576301	ERZ827482_FASTA_CLST_443	10	sanntis	3	7895	Polyketide	root:Host-associated:Human:Digestive system:Large intestine:Fecal	ERZ827482_FASTA	mgnify	ERZ827482.6706-NODE-6706-length-8333-cov-3.103286
2576302	ERZ827482_FASTA_CLST_444	0	sanntis	70659	99507	Saccharide	root:Host-associated:Human:Digestive system:Large intestine:Fecal	ERZ827482_FASTA	mgnify	ERZ827482.160-NODE-160-length-104447-cov-10.836692
2576303	ERZ827482_FASTA_CLST_445	10	sanntis	3	7581	NRP	root:Host-associated:Human:Digestive system:Large intestine:Fecal	ERZ827482_FASTA	mgnify	ERZ827482.5328-NODE-5328-length-10310-cov-2.745295
2576305	ERZ827482_FASTA_CLST_447	0	sanntis	2560	10152	NRP	root:Host-associated:Human:Digestive system:Large intestine:Fecal	ERZ827482_FASTA	mgnify	ERZ827482.1139-NODE-1139-length-34894-cov-28.875341
2576307	ERZ827482_FASTA_CLST_449	11	sanntis	1	12780	Terpene	root:Host-associated:Human:Digestive system:Large intestine:Fecal	ERZ827482_FASTA	mgnify	ERZ827482.3999-NODE-3999-length-13302-cov-4.700159
2576308	ERZ827482_FASTA_CLST_450	11	sanntis	3	6185	Other	root:Host-associated:Human:Digestive system:Large intestine:Fecal	ERZ827482_FASTA	mgnify	ERZ827482.9228-NODE-9228-length-6186-cov-6.995270
2576310	ERZ827482_FASTA_CLST_452	0	sanntis	3416	26517	NRP	root:Host-associated:Human:Digestive system:Large intestine:Fecal	ERZ827482_FASTA	mgnify	ERZ827482.1204-NODE-1204-length-33578-cov-3.626555
2576311	ERZ827482_FASTA_CLST_453	11	sanntis	1	3966	Saccharide	root:Host-associated:Human:Digestive system:Large intestine:Fecal	ERZ827482_FASTA	mgnify	ERZ827482.14256-NODE-14256-length-3966-cov-2.371005
2576312	ERZ827482_FASTA_CLST_454	0	sanntis	4241	16404	Saccharide	root:Host-associated:Human:Digestive system:Large intestine:Fecal	ERZ827482_FASTA	mgnify	ERZ827482.2115-NODE-2115-length-22413-cov-8.064317
2576313	ERZ827482_FASTA_CLST_455	11	sanntis	382	18948	Saccharide	root:Host-associated:Human:Digestive system:Large intestine:Fecal	ERZ827482_FASTA	mgnify	ERZ827482.2576-NODE-2576-length-19093-cov-8.049690
2576314	ERZ827482_FASTA_CLST_456	10	sanntis	118	19972	Saccharide	root:Host-associated:Human:Digestive system:Large intestine:Fecal	ERZ827482_FASTA	mgnify	ERZ827482.1465-NODE-1465-length-29259-cov-21.841563
2576315	ERZ827482_FASTA_CLST_457	0	sanntis	48897	63084	Other	root:Host-associated:Human:Digestive system:Large intestine:Fecal	ERZ827482_FASTA	mgnify	ERZ827482.80-NODE-80-length-141773-cov-11.421506
2576317	ERZ827482_FASTA_CLST_459	0	sanntis	2642	17221	NRP	root:Host-associated:Human:Digestive system:Large intestine:Fecal	ERZ827482_FASTA	mgnify	ERZ827482.1884-NODE-1884-length-24319-cov-4.503462
2576319	ERZ827484_FASTA_CLST_0	11	sanntis	190	15263	Saccharide	root:Host-associated:Human:Digestive system:Large intestine:Fecal	ERZ827484_FASTA	mgnify	ERZ827484.1469-NODE-1469-length-15268-cov-3.779531
2576320	ERZ827484_FASTA_CLST_1	10	sanntis	1	3239	RiPP	root:Host-associated:Human:Digestive system:Large intestine:Fecal	ERZ827484_FASTA	mgnify	ERZ827484.5321-NODE-5321-length-3740-cov-2.748168
2576321	ERZ827484_FASTA_CLST_2	0	sanntis	58801	67351	RiPP	root:Host-associated:Human:Digestive system:Large intestine:Fecal	ERZ827484_FASTA	mgnify	ERZ827484.201-NODE-201-length-84402-cov-21.877482
2576322	ERZ827484_FASTA_CLST_3	0	sanntis	11884	17933	RiPP	root:Host-associated:Human:Digestive system:Large intestine:Fecal	ERZ827484_FASTA	mgnify	ERZ827484.522-NODE-522-length-42604-cov-14.474183
2576324	ERZ827484_FASTA_CLST_5	0	sanntis	9630	18031	RiPP	root:Host-associated:Human:Digestive system:Large intestine:Fecal	ERZ827484_FASTA	mgnify	ERZ827484.1189-NODE-1189-length-19074-cov-12.404701
2576326	ERZ827484_FASTA_CLST_7	0	sanntis	159872	191116	Saccharide	root:Host-associated:Human:Digestive system:Large intestine:Fecal	ERZ827484_FASTA	mgnify	ERZ827484.37-NODE-37-length-194085-cov-6.832706
2576329	ERZ827484_FASTA_CLST_10	0	sanntis	43040	53953	Polyketide	root:Host-associated:Human:Digestive system:Large intestine:Fecal	ERZ827484_FASTA	mgnify	ERZ827484.217-NODE-217-length-80496-cov-6.985766
2576330	ERZ827484_FASTA_CLST_11	0	sanntis	136396	147634	RiPP	root:Host-associated:Human:Digestive system:Large intestine:Fecal	ERZ827484_FASTA	mgnify	ERZ827484.56-NODE-56-length-163607-cov-65.731376
2576331	ERZ827484_FASTA_CLST_12	0	sanntis	5196	13528	Saccharide	root:Host-associated:Human:Digestive system:Large intestine:Fecal	ERZ827484_FASTA	mgnify	ERZ827484.123-NODE-123-length-111677-cov-63.044328
2576332	ERZ827484_FASTA_CLST_13	0	sanntis	3666	9742	RiPP	root:Host-associated:Human:Digestive system:Large intestine:Fecal	ERZ827484_FASTA	mgnify	ERZ827484.2061-NODE-2061-length-10381-cov-10.250436
2576333	ERZ827484_FASTA_CLST_14	0	sanntis	58571	71399	Other	root:Host-associated:Human:Digestive system:Large intestine:Fecal	ERZ827484_FASTA	mgnify	ERZ827484.265-NODE-265-length-71899-cov-4.369996
2576334	ERZ827484_FASTA_CLST_15	0	sanntis	77004	85699	RiPP	root:Host-associated:Human:Digestive system:Large intestine:Fecal	ERZ827484_FASTA	mgnify	ERZ827484.26-NODE-26-length-222508-cov-57.139477
2576335	ERZ827484_FASTA_CLST_16	0	sanntis	4993	38624	Saccharide	root:Host-associated:Human:Digestive system:Large intestine:Fecal	ERZ827484_FASTA	mgnify	ERZ827484.138-NODE-138-length-104581-cov-6.925492
2576337	ERZ827484_FASTA_CLST_18	10	sanntis	312	8705	RiPP	root:Host-associated:Human:Digestive system:Large intestine:Fecal	ERZ827484_FASTA	mgnify	ERZ827484.317-NODE-317-length-61445-cov-16.393680
2576338	ERZ827484_FASTA_CLST_19	11	sanntis	1	3195	RiPP	root:Host-associated:Human:Digestive system:Large intestine:Fecal	ERZ827484_FASTA	mgnify	ERZ827484.6242-NODE-6242-length-3196-cov-1.945877
2576339	ERZ827484_FASTA_CLST_20	0	sanntis	19891	33705	Polyketide	root:Host-associated:Human:Digestive system:Large intestine:Fecal	ERZ827484_FASTA	mgnify	ERZ827484.673-NODE-673-length-33995-cov-22.197496
2576340	ERZ827484_FASTA_CLST_21	10	sanntis	88	4499	RiPP	root:Host-associated:Human:Digestive system:Large intestine:Fecal	ERZ827484_FASTA	mgnify	ERZ827484.4381-NODE-4381-length-4617-cov-2.668786
2576341	ERZ827484_FASTA_CLST_22	10	sanntis	1	3515	RiPP	root:Host-associated:Human:Digestive system:Large intestine:Fecal	ERZ827484_FASTA	mgnify	ERZ827484.4285-NODE-4285-length-4725-cov-1.979443
2576344	ERZ827484_FASTA_CLST_25	10	sanntis	18	16325	Saccharide	root:Host-associated:Human:Digestive system:Large intestine:Fecal	ERZ827484_FASTA	mgnify	ERZ827484.706-NODE-706-length-32776-cov-7.033220
2576345	ERZ827484_FASTA_CLST_26	0	sanntis	146850	161822	Saccharide	root:Host-associated:Human:Digestive system:Large intestine:Fecal	ERZ827484_FASTA	mgnify	ERZ827484.58-NODE-58-length-162474-cov-66.537616
2576346	ERZ827484_FASTA_CLST_27	1	sanntis	6882	16029	Saccharide	root:Host-associated:Human:Digestive system:Large intestine:Fecal	ERZ827484_FASTA	mgnify	ERZ827484.1377-NODE-1377-length-16313-cov-5.694612
2576347	ERZ827484_FASTA_CLST_28	10	sanntis	2	4457	NRP	root:Host-associated:Human:Digestive system:Large intestine:Fecal	ERZ827484_FASTA	mgnify	ERZ827484.3888-NODE-3888-length-5247-cov-2.216872
2576348	ERZ827484_FASTA_CLST_29	10	sanntis	1	5048	RiPP	root:Host-associated:Human:Digestive system:Large intestine:Fecal	ERZ827484_FASTA	mgnify	ERZ827484.3553-NODE-3553-length-5770-cov-24.176378
2576349	ERZ827484_FASTA_CLST_30	0	sanntis	133969	154779	Saccharide	root:Host-associated:Human:Digestive system:Large intestine:Fecal	ERZ827484_FASTA	mgnify	ERZ827484.49-NODE-49-length-176765-cov-8.652380
2576350	ERZ827484_FASTA_CLST_31	0	sanntis	276592	319014	Saccharide	root:Host-associated:Human:Digestive system:Large intestine:Fecal	ERZ827484_FASTA	mgnify	ERZ827484.3-NODE-3-length-478697-cov-52.270453
2576351	ERZ827484_FASTA_CLST_32	0	sanntis	366989	372207	Saccharide	root:Host-associated:Human:Digestive system:Large intestine:Fecal	ERZ827484_FASTA	mgnify	ERZ827484.3-NODE-3-length-478697-cov-52.270453
2576352	ERZ827484_FASTA_CLST_33	0	sanntis	376456	387553	Other	root:Host-associated:Human:Digestive system:Large intestine:Fecal	ERZ827484_FASTA	mgnify	ERZ827484.3-NODE-3-length-478697-cov-52.270453
2576356	ERZ827484_FASTA_CLST_37	10	sanntis	263	24076	Saccharide	root:Host-associated:Human:Digestive system:Large intestine:Fecal	ERZ827484_FASTA	mgnify	ERZ827484.927-NODE-927-length-24723-cov-27.077266
2576358	ERZ827484_FASTA_CLST_39	11	sanntis	3	22701	RiPP	root:Host-associated:Human:Digestive system:Large intestine:Fecal	ERZ827484_FASTA	mgnify	ERZ827484.1012-NODE-1012-length-22702-cov-6.301453
2576360	ERZ827484_FASTA_CLST_41	10	sanntis	2	3050	Terpene	root:Host-associated:Human:Digestive system:Large intestine:Fecal	ERZ827484_FASTA	mgnify	ERZ827484.5221-NODE-5221-length-3799-cov-2.508547
2576362	ERZ827484_FASTA_CLST_43	10	sanntis	22	18871	Saccharide	root:Host-associated:Human:Digestive system:Large intestine:Fecal	ERZ827484_FASTA	mgnify	ERZ827484.678-NODE-678-length-33892-cov-8.798120
2576365	ERZ827484_FASTA_CLST_46	0	sanntis	56289	72132	Saccharide	root:Host-associated:Human:Digestive system:Large intestine:Fecal	ERZ827484_FASTA	mgnify	ERZ827484.172-NODE-172-length-90782-cov-184.614811
2576366	ERZ827484_FASTA_CLST_47	10	sanntis	3	20069	Other	root:Host-associated:Human:Digestive system:Large intestine:Fecal	ERZ827484_FASTA	mgnify	ERZ827484.40-NODE-40-length-186528-cov-65.937122
2576367	ERZ827484_FASTA_CLST_48	10	sanntis	218	32560	Saccharide	root:Host-associated:Human:Digestive system:Large intestine:Fecal	ERZ827484_FASTA	mgnify	ERZ827484.682-NODE-682-length-33694-cov-3.878653
2576368	ERZ827484_FASTA_CLST_49	0	sanntis	168454	179004	RiPP	root:Host-associated:Human:Digestive system:Large intestine:Fecal	ERZ827484_FASTA	mgnify	ERZ827484.6-NODE-6-length-347834-cov-61.531222
2576371	ERZ827484_FASTA_CLST_52	10	sanntis	2	24172	Saccharide	root:Host-associated:Human:Digestive system:Large intestine:Fecal	ERZ827484_FASTA	mgnify	ERZ827484.914-NODE-914-length-24998-cov-8.860562
2576373	ERZ827484_FASTA_CLST_54	11	sanntis	3	8288	NRP	root:Host-associated:Human:Digestive system:Large intestine:Fecal	ERZ827484_FASTA	mgnify	ERZ827484.2533-NODE-2533-length-8290-cov-2.470795
2576374	ERZ827484_FASTA_CLST_55	1	sanntis	18196	37004	Saccharide	root:Host-associated:Human:Digestive system:Large intestine:Fecal	ERZ827484_FASTA	mgnify	ERZ827484.625-NODE-625-length-37005-cov-4.431664
2576375	ERZ827484_FASTA_CLST_56	10	sanntis	2	17166	NRP	root:Host-associated:Human:Digestive system:Large intestine:Fecal	ERZ827484_FASTA	mgnify	ERZ827484.1145-NODE-1145-length-19819-cov-7.145416
2576377	ERZ827484_FASTA_CLST_58	10	sanntis	1	3095	RiPP	root:Host-associated:Human:Digestive system:Large intestine:Fecal	ERZ827484_FASTA	mgnify	ERZ827484.5006-NODE-5006-length-3981-cov-1.979368
2576380	ERZ827484_FASTA_CLST_61	10	sanntis	37	12728	Other	root:Host-associated:Human:Digestive system:Large intestine:Fecal	ERZ827484_FASTA	mgnify	ERZ827484.110-NODE-110-length-122676-cov-60.678962
2576381	ERZ827484_FASTA_CLST_62	0	sanntis	99429	104819	Saccharide	root:Host-associated:Human:Digestive system:Large intestine:Fecal	ERZ827484_FASTA	mgnify	ERZ827484.110-NODE-110-length-122676-cov-60.678962
2576382	ERZ827484_FASTA_CLST_63	0	sanntis	105087	118594	Saccharide	root:Host-associated:Human:Digestive system:Large intestine:Fecal	ERZ827484_FASTA	mgnify	ERZ827484.27-NODE-27-length-216218-cov-28.184208
2576383	ERZ827484_FASTA_CLST_64	0	sanntis	78557	85381	Saccharide	root:Host-associated:Human:Digestive system:Large intestine:Fecal	ERZ827484_FASTA	mgnify	ERZ827484.90-NODE-90-length-132944-cov-18.813521
2576385	ERZ827484_FASTA_CLST_66	10	sanntis	1	21327	Saccharide	root:Host-associated:Human:Digestive system:Large intestine:Fecal	ERZ827484_FASTA	mgnify	ERZ827484.1063-NODE-1063-length-21539-cov-66.523785
2576386	ERZ827484_FASTA_CLST_67	0	sanntis	5460	13604	NRP	root:Host-associated:Human:Digestive system:Large intestine:Fecal	ERZ827484_FASTA	mgnify	ERZ827484.207-NODE-207-length-83165-cov-123.401239
2576387	ERZ827484_FASTA_CLST_68	0	sanntis	63617	71512	Other	root:Host-associated:Human:Digestive system:Large intestine:Fecal	ERZ827484_FASTA	mgnify	ERZ827484.207-NODE-207-length-83165-cov-123.401239
2576388	ERZ827484_FASTA_CLST_69	1	sanntis	62446	89248	Other	root:Host-associated:Human:Digestive system:Large intestine:Fecal	ERZ827484_FASTA	mgnify	ERZ827484.178-NODE-178-length-89660-cov-68.318386
2576391	ERZ827484_FASTA_CLST_72	0	sanntis	53072	56506	NRP	root:Host-associated:Human:Digestive system:Large intestine:Fecal	ERZ827484_FASTA	mgnify	ERZ827484.214-NODE-214-length-81100-cov-52.267901
2576393	ERZ827484_FASTA_CLST_74	0	sanntis	19064	33174	RiPP	root:Host-associated:Human:Digestive system:Large intestine:Fecal	ERZ827484_FASTA	mgnify	ERZ827484.609-NODE-609-length-38141-cov-11.174264
2576396	ERZ827484_FASTA_CLST_77	0	sanntis	6733	26505	Saccharide	root:Host-associated:Human:Digestive system:Large intestine:Fecal	ERZ827484_FASTA	mgnify	ERZ827484.33-NODE-33-length-198046-cov-19.242198
2576398	ERZ827484_FASTA_CLST_79	10	sanntis	1	24652	Saccharide	root:Host-associated:Human:Digestive system:Large intestine:Fecal	ERZ827484_FASTA	mgnify	ERZ827484.876-NODE-876-length-26492-cov-5.589553
2576400	ERZ827484_FASTA_CLST_81	0	sanntis	242643	267181	Other	root:Host-associated:Human:Digestive system:Large intestine:Fecal	ERZ827484_FASTA	mgnify	ERZ827484.8-NODE-8-length-314322-cov-59.219444
2576402	ERZ827484_FASTA_CLST_83	10	sanntis	2	22421	RiPP	root:Host-associated:Human:Digestive system:Large intestine:Fecal	ERZ827484_FASTA	mgnify	ERZ827484.1010-NODE-1010-length-22765-cov-7.316116
2576404	ERZ827484_FASTA_CLST_85	11	sanntis	1	9083	RiPP	root:Host-associated:Human:Digestive system:Large intestine:Fecal	ERZ827484_FASTA	mgnify	ERZ827484.2330-NODE-2330-length-9084-cov-2.833647
2576405	ERZ827484_FASTA_CLST_86	11	sanntis	2	3639	RiPP	root:Host-associated:Human:Digestive system:Large intestine:Fecal	ERZ827484_FASTA	mgnify	ERZ827484.5468-NODE-5468-length-3640-cov-1.830683
2576408	ERZ827484_FASTA_CLST_89	0	sanntis	34186	40678	RiPP	root:Host-associated:Human:Digestive system:Large intestine:Fecal	ERZ827484_FASTA	mgnify	ERZ827484.487-NODE-487-length-45242-cov-14.210304
2576412	ERZ827484_FASTA_CLST_93	0	sanntis	9886	28966	Other	root:Host-associated:Human:Digestive system:Large intestine:Fecal	ERZ827484_FASTA	mgnify	ERZ827484.353-NODE-353-length-58108-cov-4.233339
2576414	ERZ827484_FASTA_CLST_95	0	sanntis	8410	12837	RiPP	root:Host-associated:Human:Digestive system:Large intestine:Fecal	ERZ827484_FASTA	mgnify	ERZ827484.1163-NODE-1163-length-19436-cov-5.802177
2576415	ERZ827484_FASTA_CLST_96	0	sanntis	18420	26021	RiPP	root:Host-associated:Human:Digestive system:Large intestine:Fecal	ERZ827484_FASTA	mgnify	ERZ827484.837-NODE-837-length-27775-cov-7.058622
2576416	ERZ827484_FASTA_CLST_97	0	sanntis	105355	123114	Saccharide	root:Host-associated:Human:Digestive system:Large intestine:Fecal	ERZ827484_FASTA	mgnify	ERZ827484.51-NODE-51-length-174807-cov-5.391040
2576417	ERZ827484_FASTA_CLST_98	0	sanntis	13869	23904	RiPP	root:Host-associated:Human:Digestive system:Large intestine:Fecal	ERZ827484_FASTA	mgnify	ERZ827484.932-NODE-932-length-24622-cov-26.848903
2576419	ERZ827484_FASTA_CLST_100	11	sanntis	2	7358	RiPP	root:Host-associated:Human:Digestive system:Large intestine:Fecal	ERZ827484_FASTA	mgnify	ERZ827484.2835-NODE-2835-length-7359-cov-2.733708
2576421	ERZ827484_FASTA_CLST_102	0	sanntis	16502	21558	Saccharide	root:Host-associated:Human:Digestive system:Large intestine:Fecal	ERZ827484_FASTA	mgnify	ERZ827484.907-NODE-907-length-25443-cov-4.382070
2576422	ERZ827484_FASTA_CLST_103	0	sanntis	52765	96972	Saccharide	root:Host-associated:Human:Digestive system:Large intestine:Fecal	ERZ827484_FASTA	mgnify	ERZ827484.104-NODE-104-length-124569-cov-18.506706
2576423	ERZ827484_FASTA_CLST_104	0	sanntis	32687	70385	Saccharide	root:Host-associated:Human:Digestive system:Large intestine:Fecal	ERZ827484_FASTA	mgnify	ERZ827484.9-NODE-9-length-283076-cov-124.350129
2576424	ERZ827484_FASTA_CLST_105	0	sanntis	233286	238157	RiPP	root:Host-associated:Human:Digestive system:Large intestine:Fecal	ERZ827484_FASTA	mgnify	ERZ827484.9-NODE-9-length-283076-cov-124.350129
2576425	ERZ827484_FASTA_CLST_106	0	sanntis	81720	89675	Saccharide	root:Host-associated:Human:Digestive system:Large intestine:Fecal	ERZ827484_FASTA	mgnify	ERZ827484.135-NODE-135-length-106878-cov-4.653792
2576426	ERZ827484_FASTA_CLST_107	0	sanntis	13797	27316	Saccharide	root:Host-associated:Human:Digestive system:Large intestine:Fecal	ERZ827484_FASTA	mgnify	ERZ827484.29-NODE-29-length-206190-cov-54.278560
2576428	ERZ827484_FASTA_CLST_109	0	sanntis	4728	7304	RiPP	root:Host-associated:Human:Digestive system:Large intestine:Fecal	ERZ827484_FASTA	mgnify	ERZ827484.2762-NODE-2762-length-7579-cov-3.902844
2576429	ERZ827484_FASTA_CLST_110	0	sanntis	109435	122907	Other	root:Host-associated:Human:Digestive system:Large intestine:Fecal	ERZ827484_FASTA	mgnify	ERZ827484.92-NODE-92-length-132726-cov-9.077010
2576430	ERZ827484_FASTA_CLST_111	0	sanntis	39638	56969	Saccharide	root:Host-associated:Human:Digestive system:Large intestine:Fecal	ERZ827484_FASTA	mgnify	ERZ827484.259-NODE-259-length-72813-cov-196.194563
2576431	ERZ827484_FASTA_CLST_112	0	sanntis	5915	20689	RiPP	root:Host-associated:Human:Digestive system:Large intestine:Fecal	ERZ827484_FASTA	mgnify	ERZ827484.901-NODE-901-length-25575-cov-6.642163
2576433	ERZ827484_FASTA_CLST_114	10	sanntis	3	11699	RiPP	root:Host-associated:Human:Digestive system:Large intestine:Fecal	ERZ827484_FASTA	mgnify	ERZ827484.1570-NODE-1570-length-14169-cov-5.250886
2576436	ERZ827484_FASTA_CLST_117	11	sanntis	1	8065	NRP	root:Host-associated:Human:Digestive system:Large intestine:Fecal	ERZ827484_FASTA	mgnify	ERZ827484.2594-NODE-2594-length-8066-cov-2.386219
2576437	ERZ827484_FASTA_CLST_118	0	sanntis	56771	87032	NRP	root:Host-associated:Human:Digestive system:Large intestine:Fecal	ERZ827484_FASTA	mgnify	ERZ827484.57-NODE-57-length-163120-cov-128.265606
2576439	ERZ827484_FASTA_CLST_120	10	sanntis	206	14287	Saccharide	root:Host-associated:Human:Digestive system:Large intestine:Fecal	ERZ827484_FASTA	mgnify	ERZ827484.1215-NODE-1215-length-18582-cov-16.007017
2576440	ERZ827484_FASTA_CLST_121	0	sanntis	36131	51691	Saccharide	root:Host-associated:Human:Digestive system:Large intestine:Fecal	ERZ827484_FASTA	mgnify	ERZ827484.187-NODE-187-length-87989-cov-16.741124
2576442	ERZ827484_FASTA_CLST_123	1	sanntis	16070	44630	Other	root:Host-associated:Human:Digestive system:Large intestine:Fecal	ERZ827484_FASTA	mgnify	ERZ827484.489-NODE-489-length-45214-cov-12.520871
2576443	ERZ827484_FASTA_CLST_124	10	sanntis	133	13147	Saccharide	root:Host-associated:Human:Digestive system:Large intestine:Fecal	ERZ827484_FASTA	mgnify	ERZ827484.637-NODE-637-length-35848-cov-5.558349
2576444	ERZ827484_FASTA_CLST_125	0	sanntis	71911	81085	Polyketide	root:Host-associated:Human:Digestive system:Large intestine:Fecal	ERZ827484_FASTA	mgnify	ERZ827484.7-NODE-7-length-315180-cov-7.553390
2576445	ERZ827484_FASTA_CLST_126	11	sanntis	82	3156	Polyketide	root:Host-associated:Human:Digestive system:Large intestine:Fecal	ERZ827484_FASTA	mgnify	ERZ827484.6317-NODE-6317-length-3157-cov-2.003868
2576446	ERZ827484_FASTA_CLST_127	0	sanntis	24167	33759	NRP	root:Host-associated:Human:Digestive system:Large intestine:Fecal	ERZ827484_FASTA	mgnify	ERZ827484.606-NODE-606-length-38283-cov-7.440724
2576447	ERZ827484_FASTA_CLST_128	0	sanntis	87804	103106	Other	root:Host-associated:Human:Digestive system:Large intestine:Fecal	ERZ827484_FASTA	mgnify	ERZ827484.88-NODE-88-length-133516-cov-26.871888
2576448	ERZ827484_FASTA_CLST_129	0	sanntis	15286	19939	RiPP	root:Host-associated:Human:Digestive system:Large intestine:Fecal	ERZ827484_FASTA	mgnify	ERZ827484.1121-NODE-1121-length-20296-cov-4.044020
2576450	ERZ827484_FASTA_CLST_131	10	sanntis	1249	25553	Saccharide	root:Host-associated:Human:Digestive system:Large intestine:Fecal	ERZ827484_FASTA	mgnify	ERZ827484.105-NODE-105-length-124274-cov-28.006448
2576451	ERZ827484_FASTA_CLST_132	10	sanntis	276	27068	Saccharide	root:Host-associated:Human:Digestive system:Large intestine:Fecal	ERZ827484_FASTA	mgnify	ERZ827484.528-NODE-528-length-42302-cov-74.824579
2576452	ERZ827484_FASTA_CLST_133	10	sanntis	271	4339	NRP	root:Host-associated:Human:Digestive system:Large intestine:Fecal	ERZ827484_FASTA	mgnify	ERZ827484.1345-NODE-1345-length-16757-cov-3.544426
2576454	ERZ827484_FASTA_CLST_135	11	sanntis	2	16024	Saccharide	root:Host-associated:Human:Digestive system:Large intestine:Fecal	ERZ827484_FASTA	mgnify	ERZ827484.1403-NODE-1403-length-16024-cov-16.567161
2576455	ERZ827484_FASTA_CLST_136	0	sanntis	82764	118609	Saccharide	root:Host-associated:Human:Digestive system:Large intestine:Fecal	ERZ827484_FASTA	mgnify	ERZ827484.54-NODE-54-length-166280-cov-63.625881
2576458	ERZ827484_FASTA_CLST_139	10	sanntis	87	15150	Saccharide	root:Host-associated:Human:Digestive system:Large intestine:Fecal	ERZ827484_FASTA	mgnify	ERZ827484.1439-NODE-1439-length-15636-cov-8.848277
2576461	ERZ827484_FASTA_CLST_142	10	sanntis	107	5374	RiPP	root:Host-associated:Human:Digestive system:Large intestine:Fecal	ERZ827484_FASTA	mgnify	ERZ827484.2613-NODE-2613-length-7985-cov-19.999243
2576462	ERZ827484_FASTA_CLST_143	11	sanntis	2	12931	NRP	root:Host-associated:Human:Digestive system:Large intestine:Fecal	ERZ827484_FASTA	mgnify	ERZ827484.1676-NODE-1676-length-13102-cov-5.318311
2576464	ERZ827484_FASTA_CLST_145	0	sanntis	17919	32256	Saccharide	root:Host-associated:Human:Digestive system:Large intestine:Fecal	ERZ827484_FASTA	mgnify	ERZ827484.306-NODE-306-length-63645-cov-22.908083
2576467	ERZ827484_FASTA_CLST_148	1	sanntis	7088	13475	RiPP	root:Host-associated:Human:Digestive system:Large intestine:Fecal	ERZ827484_FASTA	mgnify	ERZ827484.1596-NODE-1596-length-13865-cov-18.094931
2576468	ERZ827484_FASTA_CLST_149	0	sanntis	349505	363269	Saccharide	root:Host-associated:Human:Digestive system:Large intestine:Fecal	ERZ827484_FASTA	mgnify	ERZ827484.1-NODE-1-length-687671-cov-146.381021
2576469	ERZ827484_FASTA_CLST_150	0	sanntis	389977	396349	NRP	root:Host-associated:Human:Digestive system:Large intestine:Fecal	ERZ827484_FASTA	mgnify	ERZ827484.1-NODE-1-length-687671-cov-146.381021
2576470	ERZ827484_FASTA_CLST_151	0	sanntis	71234	85896	NRP	root:Host-associated:Human:Digestive system:Large intestine:Fecal	ERZ827484_FASTA	mgnify	ERZ827484.44-NODE-44-length-185040-cov-5.340898
2576472	ERZ827484_FASTA_CLST_153	11	sanntis	3	4537	Polyketide	root:Host-associated:Human:Digestive system:Large intestine:Fecal	ERZ827484_FASTA	mgnify	ERZ827484.4442-NODE-4442-length-4538-cov-2.764890
2576473	ERZ827484_FASTA_CLST_154	10	sanntis	3	21672	Saccharide	root:Host-associated:Human:Digestive system:Large intestine:Fecal	ERZ827484_FASTA	mgnify	ERZ827484.835-NODE-835-length-27821-cov-6.265433
2576475	ERZ827484_FASTA_CLST_156	11	sanntis	2	3748	Polyketide	root:Host-associated:Human:Digestive system:Large intestine:Fecal	ERZ827484_FASTA	mgnify	ERZ827484.5311-NODE-5311-length-3750-cov-3.185656
2576478	ERZ827484_FASTA_CLST_159	10	sanntis	155	6285	RiPP	root:Host-associated:Human:Digestive system:Large intestine:Fecal	ERZ827484_FASTA	mgnify	ERZ827484.1635-NODE-1635-length-13427-cov-2.614194
2576480	ERZ827484_FASTA_CLST_161	1	sanntis	52354	57892	Saccharide	root:Host-associated:Human:Digestive system:Large intestine:Fecal	ERZ827484_FASTA	mgnify	ERZ827484.342-NODE-342-length-59109-cov-62.221272
2576482	ERZ827484_FASTA_CLST_163	11	sanntis	44	4514	Polyketide	root:Host-associated:Human:Digestive system:Large intestine:Fecal	ERZ827484_FASTA	mgnify	ERZ827484.4232-NODE-4232-length-4783-cov-2.354695
2576483	ERZ827484_FASTA_CLST_164	10	sanntis	100	2991	RiPP	root:Host-associated:Human:Digestive system:Large intestine:Fecal	ERZ827484_FASTA	mgnify	ERZ827484.4662-NODE-4662-length-4313-cov-2.287224
2576484	ERZ827484_FASTA_CLST_165	0	sanntis	4911	20683	Other	root:Host-associated:Human:Digestive system:Large intestine:Fecal	ERZ827484_FASTA	mgnify	ERZ827484.941-NODE-941-length-24288-cov-10.492263
2576485	ERZ827484_FASTA_CLST_166	0	sanntis	4755	11987	RiPP	root:Host-associated:Human:Digestive system:Large intestine:Fecal	ERZ827484_FASTA	mgnify	ERZ827484.734-NODE-734-length-31436-cov-10.262930
2576488	ERZ827484_FASTA_CLST_169	11	sanntis	208	5376	NRP	root:Host-associated:Human:Digestive system:Large intestine:Fecal	ERZ827484_FASTA	mgnify	ERZ827484.3746-NODE-3746-length-5438-cov-2.564184
2576490	ERZ827484_FASTA_CLST_171	0	sanntis	5263	16318	RiPP	root:Host-associated:Human:Digestive system:Large intestine:Fecal	ERZ827484_FASTA	mgnify	ERZ827484.148-NODE-148-length-101366-cov-8.288202
2576491	ERZ827484_FASTA_CLST_172	10	sanntis	126	1098	Saccharide	root:Host-associated:Human:Digestive system:Large intestine:Fecal	ERZ827484_FASTA	mgnify	ERZ827484.6152-NODE-6152-length-3246-cov-3.294579
2576492	ERZ827484_FASTA_CLST_173	11	sanntis	3	4720	Other	root:Host-associated:Human:Digestive system:Large intestine:Fecal	ERZ827484_FASTA	mgnify	ERZ827484.4289-NODE-4289-length-4721-cov-2.660094
2576493	ERZ827484_FASTA_CLST_174	10	sanntis	1	16503	NRP	root:Host-associated:Human:Digestive system:Large intestine:Fecal	ERZ827484_FASTA	mgnify	ERZ827484.1335-NODE-1335-length-16877-cov-8.085602
2576496	ERZ827484_FASTA_CLST_177	11	sanntis	3	4955	Saccharide	root:Host-associated:Human:Digestive system:Large intestine:Fecal	ERZ827484_FASTA	mgnify	ERZ827484.4100-NODE-4100-length-4957-cov-2.348837
2576498	ERZ827484_FASTA_CLST_179	11	sanntis	2	4103	NRP	root:Host-associated:Human:Digestive system:Large intestine:Fecal	ERZ827484_FASTA	mgnify	ERZ827484.4876-NODE-4876-length-4103-cov-2.210968
2576501	ERZ827484_FASTA_CLST_182	0	sanntis	283138	311882	Other	root:Host-associated:Human:Digestive system:Large intestine:Fecal	ERZ827484_FASTA	mgnify	ERZ827484.2-NODE-2-length-531513-cov-53.835360
2576502	ERZ827484_FASTA_CLST_183	0	sanntis	393322	405796	Saccharide	root:Host-associated:Human:Digestive system:Large intestine:Fecal	ERZ827484_FASTA	mgnify	ERZ827484.2-NODE-2-length-531513-cov-53.835360
2576503	ERZ827484_FASTA_CLST_184	10	sanntis	2	5749	Other	root:Host-associated:Human:Digestive system:Large intestine:Fecal	ERZ827484_FASTA	mgnify	ERZ827484.2191-NODE-2191-length-9730-cov-3.215297
2576505	ERZ827484_FASTA_CLST_186	0	sanntis	25803	52919	Other	root:Host-associated:Human:Digestive system:Large intestine:Fecal	ERZ827484_FASTA	mgnify	ERZ827484.39-NODE-39-length-190824-cov-19.051916
2576506	ERZ827484_FASTA_CLST_187	10	sanntis	211	18401	RiPP	root:Host-associated:Human:Digestive system:Large intestine:Fecal	ERZ827484_FASTA	mgnify	ERZ827484.880-NODE-880-length-26329-cov-5.404164
2576508	ERZ827484_FASTA_CLST_189	10	sanntis	824	25288	Polyketide	root:Host-associated:Human:Digestive system:Large intestine:Fecal	ERZ827484_FASTA	mgnify	ERZ827484.141-NODE-141-length-103426-cov-8.956719
2576509	ERZ827484_FASTA_CLST_190	0	sanntis	32112	49133	RiPP	root:Host-associated:Human:Digestive system:Large intestine:Fecal	ERZ827484_FASTA	mgnify	ERZ827484.141-NODE-141-length-103426-cov-8.956719
2576511	ERZ827484_FASTA_CLST_192	10	sanntis	3	4018	RiPP	root:Host-associated:Human:Digestive system:Large intestine:Fecal	ERZ827484_FASTA	mgnify	ERZ827484.4177-NODE-4177-length-4869-cov-2.421271
2576512	ERZ827484_FASTA_CLST_193	11	sanntis	2	3933	RiPP	root:Host-associated:Human:Digestive system:Large intestine:Fecal	ERZ827484_FASTA	mgnify	ERZ827484.4774-NODE-4774-length-4199-cov-2.823842
2576514	ERZ827484_FASTA_CLST_195	0	sanntis	86330	106255	Other	root:Host-associated:Human:Digestive system:Large intestine:Fecal	ERZ827484_FASTA	mgnify	ERZ827484.121-NODE-121-length-112769-cov-50.437860
2576516	ERZ827484_FASTA_CLST_197	1	sanntis	5752	8576	Polyketide	root:Host-associated:Human:Digestive system:Large intestine:Fecal	ERZ827484_FASTA	mgnify	ERZ827484.2462-NODE-2462-length-8577-cov-3.680005
2576517	ERZ827484_FASTA_CLST_198	0	sanntis	22856	29569	Polyketide	root:Host-associated:Human:Digestive system:Large intestine:Fecal	ERZ827484_FASTA	mgnify	ERZ827484.329-NODE-329-length-60576-cov-14.478759
2576519	ERZ827484_FASTA_CLST_200	1	sanntis	112103	123417	Other	root:Host-associated:Human:Digestive system:Large intestine:Fecal	ERZ827484_FASTA	mgnify	ERZ827484.109-NODE-109-length-123419-cov-60.512532
2576520	ERZ827484_FASTA_CLST_201	10	sanntis	2	12152	Other	root:Host-associated:Human:Digestive system:Large intestine:Fecal	ERZ827484_FASTA	mgnify	ERZ827484.253-NODE-253-length-73678-cov-63.334216
2576521	ERZ827484_FASTA_CLST_202	10	sanntis	75	13391	NRP	root:Host-associated:Human:Digestive system:Large intestine:Fecal	ERZ827484_FASTA	mgnify	ERZ827484.642-NODE-642-length-35628-cov-22.135384
2576523	ERZ827484_FASTA_CLST_204	10	sanntis	112	22812	Saccharide	root:Host-associated:Human:Digestive system:Large intestine:Fecal	ERZ827484_FASTA	mgnify	ERZ827484.1006-NODE-1006-length-22903-cov-3.623556
2576524	ERZ827484_FASTA_CLST_205	1	sanntis	3687	8710	Saccharide	root:Host-associated:Human:Digestive system:Large intestine:Fecal	ERZ827484_FASTA	mgnify	ERZ827484.2407-NODE-2407-length-8777-cov-5.538982
2576525	ERZ827484_FASTA_CLST_206	11	sanntis	334	7367	NRP|Saccharide	root:Host-associated:Human:Digestive system:Large intestine:Fecal	ERZ827484_FASTA	mgnify	ERZ827484.2750-NODE-2750-length-7604-cov-6.037886
2576529	ERZ827484_FASTA_CLST_210	0	sanntis	18917	44982	Saccharide	root:Host-associated:Human:Digestive system:Large intestine:Fecal	ERZ827484_FASTA	mgnify	ERZ827484.374-NODE-374-length-56263-cov-8.935970
2576530	ERZ827484_FASTA_CLST_211	0	sanntis	156724	163107	Polyketide	root:Host-associated:Human:Digestive system:Large intestine:Fecal	ERZ827484_FASTA	mgnify	ERZ827484.42-NODE-42-length-185703-cov-5.339390
2576533	ERZ827486_FASTA_CLST_1	1	sanntis	13513	35431	Saccharide	root:Host-associated:Human:Digestive system:Large intestine:Fecal	ERZ827486_FASTA	mgnify	ERZ827486.834-NODE-834-length-35433-cov-15.616570
2576535	ERZ827486_FASTA_CLST_3	0	sanntis	10947	23096	Saccharide	root:Host-associated:Human:Digestive system:Large intestine:Fecal	ERZ827486_FASTA	mgnify	ERZ827486.1413-NODE-1413-length-24931-cov-7.905330
2576536	ERZ827486_FASTA_CLST_4	10	sanntis	196	17123	Saccharide	root:Host-associated:Human:Digestive system:Large intestine:Fecal	ERZ827486_FASTA	mgnify	ERZ827486.2028-NODE-2028-length-19307-cov-9.860170
2576538	ERZ827486_FASTA_CLST_6	11	sanntis	2	4100	RiPP	root:Host-associated:Human:Digestive system:Large intestine:Fecal	ERZ827486_FASTA	mgnify	ERZ827486.10552-NODE-10552-length-4100-cov-9.789617
2576539	ERZ827486_FASTA_CLST_7	11	sanntis	2	5882	Saccharide	root:Host-associated:Human:Digestive system:Large intestine:Fecal	ERZ827486_FASTA	mgnify	ERZ827486.7200-NODE-7200-length-6041-cov-5.278483
2576540	ERZ827486_FASTA_CLST_8	11	sanntis	3	4318	RiPP	root:Host-associated:Human:Digestive system:Large intestine:Fecal	ERZ827486_FASTA	mgnify	ERZ827486.10032-NODE-10032-length-4323-cov-1.919869
2576541	ERZ827486_FASTA_CLST_9	11	sanntis	1	3799	NRP	root:Host-associated:Human:Digestive system:Large intestine:Fecal	ERZ827486_FASTA	mgnify	ERZ827486.11441-NODE-11441-length-3799-cov-2.731571
2576542	ERZ827486_FASTA_CLST_10	0	sanntis	6001	12773	Polyketide	root:Host-associated:Human:Digestive system:Large intestine:Fecal	ERZ827486_FASTA	mgnify	ERZ827486.2199-NODE-2199-length-18050-cov-5.188108
2576544	ERZ827486_FASTA_CLST_12	10	sanntis	475	13311	RiPP	root:Host-associated:Human:Digestive system:Large intestine:Fecal	ERZ827486_FASTA	mgnify	ERZ827486.2999-NODE-2999-length-14171-cov-5.164990
2576547	ERZ827486_FASTA_CLST_15	10	sanntis	3	28317	RiPP	root:Host-associated:Human:Digestive system:Large intestine:Fecal	ERZ827486_FASTA	mgnify	ERZ827486.1082-NODE-1082-length-29986-cov-3.874511
2576551	ERZ827486_FASTA_CLST_19	0	sanntis	32003	69287	Other	root:Host-associated:Human:Digestive system:Large intestine:Fecal	ERZ827486_FASTA	mgnify	ERZ827486.195-NODE-195-length-75912-cov-5.410667
2576555	ERZ827486_FASTA_CLST_23	0	sanntis	35251	44952	NRP	root:Host-associated:Human:Digestive system:Large intestine:Fecal	ERZ827486_FASTA	mgnify	ERZ827486.494-NODE-494-length-48089-cov-9.809905
2576557	ERZ827486_FASTA_CLST_25	10	sanntis	2	11014	RiPP	root:Host-associated:Human:Digestive system:Large intestine:Fecal	ERZ827486_FASTA	mgnify	ERZ827486.948-NODE-948-length-32574-cov-4.283527
2576559	ERZ827486_FASTA_CLST_27	11	sanntis	2	4495	RiPP	root:Host-associated:Human:Digestive system:Large intestine:Fecal	ERZ827486_FASTA	mgnify	ERZ827486.9657-NODE-9657-length-4496-cov-4.830669
2576562	ERZ827486_FASTA_CLST_30	10	sanntis	3	3316	NRP	root:Host-associated:Human:Digestive system:Large intestine:Fecal	ERZ827486_FASTA	mgnify	ERZ827486.11185-NODE-11185-length-3882-cov-11.341521
2576563	ERZ827486_FASTA_CLST_31	10	sanntis	2	18856	Other	root:Host-associated:Human:Digestive system:Large intestine:Fecal	ERZ827486_FASTA	mgnify	ERZ827486.1969-NODE-1969-length-19629-cov-3.099826
2576564	ERZ827486_FASTA_CLST_32	0	sanntis	183116	205735	NRP	root:Host-associated:Human:Digestive system:Large intestine:Fecal	ERZ827486_FASTA	mgnify	ERZ827486.3-NODE-3-length-425124-cov-12.297495
2576565	ERZ827486_FASTA_CLST_33	10	sanntis	3	8616	RiPP	root:Host-associated:Human:Digestive system:Large intestine:Fecal	ERZ827486_FASTA	mgnify	ERZ827486.3225-NODE-3225-length-13352-cov-3.564939
2576569	ERZ827486_FASTA_CLST_37	10	sanntis	457	29256	NRP	root:Host-associated:Human:Digestive system:Large intestine:Fecal	ERZ827486_FASTA	mgnify	ERZ827486.964-NODE-964-length-32254-cov-42.026429
2576572	ERZ827486_FASTA_CLST_40	0	sanntis	6275	12238	NRP	root:Host-associated:Human:Digestive system:Large intestine:Fecal	ERZ827486_FASTA	mgnify	ERZ827486.3234-NODE-3234-length-13339-cov-4.437820
2576575	ERZ827486_FASTA_CLST_43	0	sanntis	3152	8155	RiPP	root:Host-associated:Human:Digestive system:Large intestine:Fecal	ERZ827486_FASTA	mgnify	ERZ827486.4469-NODE-4469-length-9812-cov-3.226607
2576578	ERZ827486_FASTA_CLST_46	0	sanntis	16842	46503	Saccharide	root:Host-associated:Human:Digestive system:Large intestine:Fecal	ERZ827486_FASTA	mgnify	ERZ827486.374-NODE-374-length-55580-cov-6.315101
2576579	ERZ827486_FASTA_CLST_47	1	sanntis	6585	10083	RiPP	root:Host-associated:Human:Digestive system:Large intestine:Fecal	ERZ827486_FASTA	mgnify	ERZ827486.4278-NODE-4278-length-10231-cov-60.756093
2576580	ERZ827486_FASTA_CLST_48	10	sanntis	563	20589	Saccharide	root:Host-associated:Human:Digestive system:Large intestine:Fecal	ERZ827486_FASTA	mgnify	ERZ827486.1757-NODE-1757-length-21298-cov-17.317422
2576581	ERZ827486_FASTA_CLST_49	11	sanntis	1	18684	Saccharide	root:Host-associated:Human:Digestive system:Large intestine:Fecal	ERZ827486_FASTA	mgnify	ERZ827486.2107-NODE-2107-length-18717-cov-2.892027
2576582	ERZ827486_FASTA_CLST_50	0	sanntis	92511	110733	Saccharide	root:Host-associated:Human:Digestive system:Large intestine:Fecal	ERZ827486_FASTA	mgnify	ERZ827486.44-NODE-44-length-155124-cov-12.845817
2576584	ERZ827486_FASTA_CLST_52	1	sanntis	21114	24698	NRP	root:Host-associated:Human:Digestive system:Large intestine:Fecal	ERZ827486_FASTA	mgnify	ERZ827486.1436-NODE-1436-length-24699-cov-3.994928
2576585	ERZ827486_FASTA_CLST_53	10	sanntis	180	7003	RiPP	root:Host-associated:Human:Digestive system:Large intestine:Fecal	ERZ827486_FASTA	mgnify	ERZ827486.4344-NODE-4344-length-10096-cov-16.304352
2576586	ERZ827486_FASTA_CLST_54	10	sanntis	112	8642	RiPP	root:Host-associated:Human:Digestive system:Large intestine:Fecal	ERZ827486_FASTA	mgnify	ERZ827486.4587-NODE-4587-length-9581-cov-34.385366
2576589	ERZ827486_FASTA_CLST_57	0	sanntis	3457	13241	NRP	root:Host-associated:Human:Digestive system:Large intestine:Fecal	ERZ827486_FASTA	mgnify	ERZ827486.1802-NODE-1802-length-20850-cov-6.462130
2576590	ERZ827486_FASTA_CLST_58	1	sanntis	5807	27546	Saccharide	root:Host-associated:Human:Digestive system:Large intestine:Fecal	ERZ827486_FASTA	mgnify	ERZ827486.1217-NODE-1217-length-27641-cov-3.668636
2576591	ERZ827486_FASTA_CLST_59	10	sanntis	317	17496	NRP	root:Host-associated:Human:Digestive system:Large intestine:Fecal	ERZ827486_FASTA	mgnify	ERZ827486.197-NODE-197-length-75621-cov-15.085012
2576593	ERZ827486_FASTA_CLST_61	10	sanntis	80	7275	Polyketide	root:Host-associated:Human:Digestive system:Large intestine:Fecal	ERZ827486_FASTA	mgnify	ERZ827486.5087-NODE-5087-length-8652-cov-25.089682
2576594	ERZ827486_FASTA_CLST_62	1	sanntis	31658	50748	Other	root:Host-associated:Human:Digestive system:Large intestine:Fecal	ERZ827486_FASTA	mgnify	ERZ827486.446-NODE-446-length-50749-cov-67.461672
2576595	ERZ827486_FASTA_CLST_63	10	sanntis	1	9996	Other	root:Host-associated:Human:Digestive system:Large intestine:Fecal	ERZ827486_FASTA	mgnify	ERZ827486.225-NODE-225-length-70333-cov-6.058852
2576596	ERZ827486_FASTA_CLST_64	10	sanntis	216	15519	RiPP	root:Host-associated:Human:Digestive system:Large intestine:Fecal	ERZ827486_FASTA	mgnify	ERZ827486.1423-NODE-1423-length-24820-cov-16.783242
2576598	ERZ827486_FASTA_CLST_66	11	sanntis	84	9676	Other	root:Host-associated:Human:Digestive system:Large intestine:Fecal	ERZ827486_FASTA	mgnify	ERZ827486.4541-NODE-4541-length-9678-cov-4.713915
2576600	ERZ827486_FASTA_CLST_68	1	sanntis	3874	14883	NRP	root:Host-associated:Human:Digestive system:Large intestine:Fecal	ERZ827486_FASTA	mgnify	ERZ827486.2830-NODE-2830-length-14884-cov-6.767348
2576602	ERZ827486_FASTA_CLST_70	10	sanntis	93	12926	RiPP	root:Host-associated:Human:Digestive system:Large intestine:Fecal	ERZ827486_FASTA	mgnify	ERZ827486.2902-NODE-2902-length-14547-cov-31.322040
2576604	ERZ827486_FASTA_CLST_72	11	sanntis	1	8323	RiPP	root:Host-associated:Human:Digestive system:Large intestine:Fecal	ERZ827486_FASTA	mgnify	ERZ827486.5279-NODE-5279-length-8325-cov-3.726119
2576606	ERZ827486_FASTA_CLST_74	10	sanntis	297	18110	Saccharide	root:Host-associated:Human:Digestive system:Large intestine:Fecal	ERZ827486_FASTA	mgnify	ERZ827486.118-NODE-118-length-96788-cov-16.916616
2576607	ERZ827486_FASTA_CLST_75	11	sanntis	1	3099	Polyketide	root:Host-associated:Human:Digestive system:Large intestine:Fecal	ERZ827486_FASTA	mgnify	ERZ827486.14096-NODE-14096-length-3100-cov-2.311987
2576609	ERZ827486_FASTA_CLST_77	10	sanntis	1	4424	NRP	root:Host-associated:Human:Digestive system:Large intestine:Fecal	ERZ827486_FASTA	mgnify	ERZ827486.955-NODE-955-length-32495-cov-7.445222
2576612	ERZ827486_FASTA_CLST_80	11	sanntis	18	3230	RiPP	root:Host-associated:Human:Digestive system:Large intestine:Fecal	ERZ827486_FASTA	mgnify	ERZ827486.13532-NODE-13532-length-3230-cov-2.238425
2576613	ERZ827486_FASTA_CLST_81	0	sanntis	12005	26146	NRP	root:Host-associated:Human:Digestive system:Large intestine:Fecal	ERZ827486_FASTA	mgnify	ERZ827486.1140-NODE-1140-length-28736-cov-3.318469
2576614	ERZ827486_FASTA_CLST_82	0	sanntis	8773	23289	Other	root:Host-associated:Human:Digestive system:Large intestine:Fecal	ERZ827486_FASTA	mgnify	ERZ827486.750-NODE-750-length-38266-cov-13.484285
2576615	ERZ827486_FASTA_CLST_83	10	sanntis	2	11203	NRP	root:Host-associated:Human:Digestive system:Large intestine:Fecal	ERZ827486_FASTA	mgnify	ERZ827486.930-NODE-930-length-32894-cov-3.025001
2576618	ERZ827486_FASTA_CLST_86	0	sanntis	22642	29414	RiPP	root:Host-associated:Human:Digestive system:Large intestine:Fecal	ERZ827486_FASTA	mgnify	ERZ827486.403-NODE-403-length-53636-cov-5.489651
2576620	ERZ827486_FASTA_CLST_88	11	sanntis	1	4810	Polyketide	root:Host-associated:Human:Digestive system:Large intestine:Fecal	ERZ827486_FASTA	mgnify	ERZ827486.9030-NODE-9030-length-4811-cov-2.266611
2576622	ERZ827486_FASTA_CLST_90	0	sanntis	4960	11212	NRP	root:Host-associated:Human:Digestive system:Large intestine:Fecal	ERZ827486_FASTA	mgnify	ERZ827486.3531-NODE-3531-length-12332-cov-3.868046
2576624	ERZ827486_FASTA_CLST_92	0	sanntis	51790	61883	RiPP	root:Host-associated:Human:Digestive system:Large intestine:Fecal	ERZ827486_FASTA	mgnify	ERZ827486.296-NODE-296-length-62397-cov-8.841712
2576625	ERZ827486_FASTA_CLST_93	0	sanntis	51074	59474	Saccharide	root:Host-associated:Human:Digestive system:Large intestine:Fecal	ERZ827486_FASTA	mgnify	ERZ827486.178-NODE-178-length-79818-cov-35.202299
2576626	ERZ827486_FASTA_CLST_94	0	sanntis	6918	13742	Saccharide	root:Host-associated:Human:Digestive system:Large intestine:Fecal	ERZ827486_FASTA	mgnify	ERZ827486.126-NODE-126-length-94120-cov-14.701313
2576627	ERZ827486_FASTA_CLST_95	11	sanntis	2	12469	RiPP	root:Host-associated:Human:Digestive system:Large intestine:Fecal	ERZ827486_FASTA	mgnify	ERZ827486.3471-NODE-3471-length-12536-cov-22.350933
2576628	ERZ827486_FASTA_CLST_96	0	sanntis	15994	23189	RiPP	root:Host-associated:Human:Digestive system:Large intestine:Fecal	ERZ827486_FASTA	mgnify	ERZ827486.496-NODE-496-length-47906-cov-9.470377
2576630	ERZ827486_FASTA_CLST_98	10	sanntis	67	5060	Polyketide	root:Host-associated:Human:Digestive system:Large intestine:Fecal	ERZ827486_FASTA	mgnify	ERZ827486.6400-NODE-6400-length-6824-cov-3.127050
2576631	ERZ827486_FASTA_CLST_99	10	sanntis	3	4426	RiPP	root:Host-associated:Human:Digestive system:Large intestine:Fecal	ERZ827486_FASTA	mgnify	ERZ827486.2037-NODE-2037-length-19250-cov-3.654962
2576633	ERZ827486_FASTA_CLST_101	10	sanntis	176	14737	Saccharide	root:Host-associated:Human:Digestive system:Large intestine:Fecal	ERZ827486_FASTA	mgnify	ERZ827486.1206-NODE-1206-length-27814-cov-7.382471
2576634	ERZ827486_FASTA_CLST_102	10	sanntis	3	3974	RiPP	root:Host-associated:Human:Digestive system:Large intestine:Fecal	ERZ827486_FASTA	mgnify	ERZ827486.10812-NODE-10812-length-4005-cov-2.176962
2576635	ERZ827486_FASTA_CLST_103	0	sanntis	32415	44467	Saccharide	root:Host-associated:Human:Digestive system:Large intestine:Fecal	ERZ827486_FASTA	mgnify	ERZ827486.158-NODE-158-length-83725-cov-15.723270
2576636	ERZ827486_FASTA_CLST_104	11	sanntis	2	12094	Other	root:Host-associated:Human:Digestive system:Large intestine:Fecal	ERZ827486_FASTA	mgnify	ERZ827486.3579-NODE-3579-length-12148-cov-4.360208
2576637	ERZ827486_FASTA_CLST_105	0	sanntis	10188	20542	NRP	root:Host-associated:Human:Digestive system:Large intestine:Fecal	ERZ827486_FASTA	mgnify	ERZ827486.106-NODE-106-length-106260-cov-10.643482
2576638	ERZ827486_FASTA_CLST_106	0	sanntis	62744	86143	Saccharide	root:Host-associated:Human:Digestive system:Large intestine:Fecal	ERZ827486_FASTA	mgnify	ERZ827486.106-NODE-106-length-106260-cov-10.643482
2576640	ERZ827486_FASTA_CLST_108	11	sanntis	1	6170	Saccharide	root:Host-associated:Human:Digestive system:Large intestine:Fecal	ERZ827486_FASTA	mgnify	ERZ827486.7044-NODE-7044-length-6172-cov-2.630865
2576641	ERZ827486_FASTA_CLST_109	11	sanntis	3	6036	NRP	root:Host-associated:Human:Digestive system:Large intestine:Fecal	ERZ827486_FASTA	mgnify	ERZ827486.7204-NODE-7204-length-6036-cov-12.368166
2576643	ERZ827486_FASTA_CLST_111	0	sanntis	3895	12934	Saccharide	root:Host-associated:Human:Digestive system:Large intestine:Fecal	ERZ827486_FASTA	mgnify	ERZ827486.993-NODE-993-length-31753-cov-3.520127
2576645	ERZ827486_FASTA_CLST_113	0	sanntis	25767	37626	Saccharide	root:Host-associated:Human:Digestive system:Large intestine:Fecal	ERZ827486_FASTA	mgnify	ERZ827486.432-NODE-432-length-51641-cov-12.895359
2576646	ERZ827486_FASTA_CLST_114	0	sanntis	25578	39133	Other	root:Host-associated:Human:Digestive system:Large intestine:Fecal	ERZ827486_FASTA	mgnify	ERZ827486.98-NODE-98-length-109066-cov-14.390850
2576648	ERZ827486_FASTA_CLST_116	11	sanntis	3	7897	Other	root:Host-associated:Human:Digestive system:Large intestine:Fecal	ERZ827486_FASTA	mgnify	ERZ827486.5569-NODE-5569-length-7898-cov-53.884228
2576650	ERZ827486_FASTA_CLST_118	1	sanntis	6865	17529	Saccharide	root:Host-associated:Human:Digestive system:Large intestine:Fecal	ERZ827486_FASTA	mgnify	ERZ827486.2281-NODE-2281-length-17530-cov-3.004292
2576652	ERZ827486_FASTA_CLST_120	11	sanntis	73	6964	RiPP	root:Host-associated:Human:Digestive system:Large intestine:Fecal	ERZ827486_FASTA	mgnify	ERZ827486.6167-NODE-6167-length-7128-cov-14.565955
2576654	ERZ827486_FASTA_CLST_122	11	sanntis	3	3787	NRP|Saccharide	root:Host-associated:Human:Digestive system:Large intestine:Fecal	ERZ827486_FASTA	mgnify	ERZ827486.11466-NODE-11466-length-3789-cov-18.720139
2576655	ERZ827486_FASTA_CLST_123	10	sanntis	3	7290	RiPP	root:Host-associated:Human:Digestive system:Large intestine:Fecal	ERZ827486_FASTA	mgnify	ERZ827486.4725-NODE-4725-length-9320-cov-7.690664
2576657	ERZ827486_FASTA_CLST_125	0	sanntis	4949	39173	Saccharide	root:Host-associated:Human:Digestive system:Large intestine:Fecal	ERZ827486_FASTA	mgnify	ERZ827486.413-NODE-413-length-53034-cov-5.896166
2576658	ERZ827486_FASTA_CLST_126	11	sanntis	2	3677	NRP|Saccharide	root:Host-associated:Human:Digestive system:Large intestine:Fecal	ERZ827486_FASTA	mgnify	ERZ827486.11829-NODE-11829-length-3679-cov-1.947572
2576659	ERZ827486_FASTA_CLST_127	1	sanntis	6064	9421	RiPP	root:Host-associated:Human:Digestive system:Large intestine:Fecal	ERZ827486_FASTA	mgnify	ERZ827486.4644-NODE-4644-length-9468-cov-47.769255
2576661	ERZ827486_FASTA_CLST_129	10	sanntis	1	12915	Saccharide	root:Host-associated:Human:Digestive system:Large intestine:Fecal	ERZ827486_FASTA	mgnify	ERZ827486.1922-NODE-1922-length-19945-cov-3.108849
2576662	ERZ827486_FASTA_CLST_130	10	sanntis	1	7097	RiPP	root:Host-associated:Human:Digestive system:Large intestine:Fecal	ERZ827486_FASTA	mgnify	ERZ827486.5709-NODE-5709-length-7708-cov-49.128446
2576663	ERZ827486_FASTA_CLST_131	10	sanntis	133	23059	Saccharide	root:Host-associated:Human:Digestive system:Large intestine:Fecal	ERZ827486_FASTA	mgnify	ERZ827486.1025-NODE-1025-length-31084-cov-33.000129
2576664	ERZ827486_FASTA_CLST_132	0	sanntis	6791	36507	Saccharide	root:Host-associated:Human:Digestive system:Large intestine:Fecal	ERZ827486_FASTA	mgnify	ERZ827486.399-NODE-399-length-53939-cov-17.453326
2576665	ERZ827486_FASTA_CLST_133	10	sanntis	1	1457	NRP	root:Host-associated:Human:Digestive system:Large intestine:Fecal	ERZ827486_FASTA	mgnify	ERZ827486.7179-NODE-7179-length-6057-cov-84.496668
2576667	ERZ827486_FASTA_CLST_135	10	sanntis	94	4697	RiPP	root:Host-associated:Human:Digestive system:Large intestine:Fecal	ERZ827486_FASTA	mgnify	ERZ827486.6938-NODE-6938-length-6288-cov-3.252046
2576670	ERZ827486_FASTA_CLST_138	10	sanntis	500	11476	RiPP	root:Host-associated:Human:Digestive system:Large intestine:Fecal	ERZ827486_FASTA	mgnify	ERZ827486.1382-NODE-1382-length-25355-cov-8.469565
2576671	ERZ827486_FASTA_CLST_139	11	sanntis	2	13346	Polyketide	root:Host-associated:Human:Digestive system:Large intestine:Fecal	ERZ827486_FASTA	mgnify	ERZ827486.3200-NODE-3200-length-13433-cov-44.147406
2576673	ERZ827486_FASTA_CLST_141	11	sanntis	3	10796	Saccharide	root:Host-associated:Human:Digestive system:Large intestine:Fecal	ERZ827486_FASTA	mgnify	ERZ827486.4026-NODE-4026-length-10845-cov-40.397220
2576674	ERZ827486_FASTA_CLST_142	0	sanntis	8238	15930	NRP	root:Host-associated:Human:Digestive system:Large intestine:Fecal	ERZ827486_FASTA	mgnify	ERZ827486.646-NODE-646-length-41681-cov-11.919185
2576676	ERZ827486_FASTA_CLST_144	10	sanntis	3	16631	Other	root:Host-associated:Human:Digestive system:Large intestine:Fecal	ERZ827486_FASTA	mgnify	ERZ827486.1392-NODE-1392-length-25267-cov-7.266421
2576677	ERZ827486_FASTA_CLST_145	10	sanntis	299	29159	Saccharide	root:Host-associated:Human:Digestive system:Large intestine:Fecal	ERZ827486_FASTA	mgnify	ERZ827486.692-NODE-692-length-40208-cov-16.446318
2576679	ERZ827486_FASTA_CLST_147	0	sanntis	6167	12890	NRP|Saccharide	root:Host-associated:Human:Digestive system:Large intestine:Fecal	ERZ827486_FASTA	mgnify	ERZ827486.3105-NODE-3105-length-13763-cov-37.734535
2576681	ERZ827486_FASTA_CLST_149	11	sanntis	14	4305	Other	root:Host-associated:Human:Digestive system:Large intestine:Fecal	ERZ827486_FASTA	mgnify	ERZ827486.10074-NODE-10074-length-4307-cov-5.386406
2576683	ERZ827486_FASTA_CLST_151	0	sanntis	7980	14112	RiPP	root:Host-associated:Human:Digestive system:Large intestine:Fecal	ERZ827486_FASTA	mgnify	ERZ827486.1540-NODE-1540-length-23506-cov-9.523347
2576685	ERZ827486_FASTA_CLST_153	0	sanntis	20420	32578	Other	root:Host-associated:Human:Digestive system:Large intestine:Fecal	ERZ827486_FASTA	mgnify	ERZ827486.487-NODE-487-length-48315-cov-37.690282
2576687	ERZ827486_FASTA_CLST_155	11	sanntis	3	14164	Saccharide	root:Host-associated:Human:Digestive system:Large intestine:Fecal	ERZ827486_FASTA	mgnify	ERZ827486.3000-NODE-3000-length-14165-cov-6.134160
2576690	ERZ827486_FASTA_CLST_158	0	sanntis	118034	124246	NRP	root:Host-associated:Human:Digestive system:Large intestine:Fecal	ERZ827486_FASTA	mgnify	ERZ827486.56-NODE-56-length-137241-cov-12.566785
2576692	ERZ827486_FASTA_CLST_160	10	sanntis	3	10977	NRP	root:Host-associated:Human:Digestive system:Large intestine:Fecal	ERZ827486_FASTA	mgnify	ERZ827486.3583-NODE-3583-length-12135-cov-5.546772
2576694	ERZ827486_FASTA_CLST_162	10	sanntis	1	4927	Saccharide	root:Host-associated:Human:Digestive system:Large intestine:Fecal	ERZ827486_FASTA	mgnify	ERZ827486.3366-NODE-3366-length-12868-cov-3.318192
2576697	ERZ827486_FASTA_CLST_165	0	sanntis	6443	10134	Polyketide	root:Host-associated:Human:Digestive system:Large intestine:Fecal	ERZ827486_FASTA	mgnify	ERZ827486.737-NODE-737-length-38710-cov-11.271194
2576700	ERZ827486_FASTA_CLST_168	0	sanntis	14133	24429	NRP	root:Host-associated:Human:Digestive system:Large intestine:Fecal	ERZ827486_FASTA	mgnify	ERZ827486.183-NODE-183-length-78747-cov-41.343593
2576707	ERZ827486_FASTA_CLST_175	10	sanntis	3	28583	Other	root:Host-associated:Human:Digestive system:Large intestine:Fecal	ERZ827486_FASTA	mgnify	ERZ827486.1130-NODE-1130-length-28894-cov-16.995804
2576708	ERZ827486_FASTA_CLST_176	10	sanntis	2	7082	RiPP	root:Host-associated:Human:Digestive system:Large intestine:Fecal	ERZ827486_FASTA	mgnify	ERZ827486.4192-NODE-4192-length-10435-cov-3.423218
2576710	ERZ827486_FASTA_CLST_178	10	sanntis	14	7891	Other	root:Host-associated:Human:Digestive system:Large intestine:Fecal	ERZ827486_FASTA	mgnify	ERZ827486.3504-NODE-3504-length-12420-cov-52.800404
2576713	ERZ827486_FASTA_CLST_181	1	sanntis	29086	34252	RiPP	root:Host-associated:Human:Digestive system:Large intestine:Fecal	ERZ827486_FASTA	mgnify	ERZ827486.870-NODE-870-length-34569-cov-5.478154
2576715	ERZ827486_FASTA_CLST_183	11	sanntis	113	4799	Saccharide	root:Host-associated:Human:Digestive system:Large intestine:Fecal	ERZ827486_FASTA	mgnify	ERZ827486.8879-NODE-8879-length-4897-cov-6.342834
2576717	ERZ827486_FASTA_CLST_185	0	sanntis	2560	10530	NRP	root:Host-associated:Human:Digestive system:Large intestine:Fecal	ERZ827486_FASTA	mgnify	ERZ827486.361-NODE-361-length-56806-cov-15.154711
2576718	ERZ827486_FASTA_CLST_186	0	sanntis	38079	74258	Saccharide	root:Host-associated:Human:Digestive system:Large intestine:Fecal	ERZ827486_FASTA	mgnify	ERZ827486.170-NODE-170-length-80887-cov-5.283910
2576719	ERZ827486_FASTA_CLST_187	1	sanntis	3057	23422	Saccharide	root:Host-associated:Human:Digestive system:Large intestine:Fecal	ERZ827486_FASTA	mgnify	ERZ827486.1550-NODE-1550-length-23424-cov-15.662673
2576720	ERZ827486_FASTA_CLST_188	10	sanntis	2	3243	RiPP	root:Host-associated:Human:Digestive system:Large intestine:Fecal	ERZ827486_FASTA	mgnify	ERZ827486.10260-NODE-10260-length-4222-cov-1.638349
2576723	ERZ827486_FASTA_CLST_191	0	sanntis	8798	11882	NRP	root:Host-associated:Human:Digestive system:Large intestine:Fecal	ERZ827486_FASTA	mgnify	ERZ827486.2889-NODE-2889-length-14631-cov-2.956298
2576724	ERZ827486_FASTA_CLST_192	11	sanntis	3	12788	Other	root:Host-associated:Human:Digestive system:Large intestine:Fecal	ERZ827486_FASTA	mgnify	ERZ827486.3397-NODE-3397-length-12788-cov-13.101469
2576725	ERZ827486_FASTA_CLST_193	1	sanntis	8759	16932	Polyketide	root:Host-associated:Human:Digestive system:Large intestine:Fecal	ERZ827486_FASTA	mgnify	ERZ827486.2378-NODE-2378-length-16934-cov-52.476687
2576727	ERZ827486_FASTA_CLST_195	11	sanntis	34	10855	Other	root:Host-associated:Human:Digestive system:Large intestine:Fecal	ERZ827486_FASTA	mgnify	ERZ827486.4020-NODE-4020-length-10857-cov-16.878078
2576729	ERZ827486_FASTA_CLST_197	11	sanntis	452	13299	Other	root:Host-associated:Human:Digestive system:Large intestine:Fecal	ERZ827486_FASTA	mgnify	ERZ827486.3247-NODE-3247-length-13300-cov-15.730917
2576730	ERZ827486_FASTA_CLST_198	11	sanntis	1	5145	Saccharide	root:Host-associated:Human:Digestive system:Large intestine:Fecal	ERZ827486_FASTA	mgnify	ERZ827486.8358-NODE-8358-length-5204-cov-2.639347
2576731	ERZ827486_FASTA_CLST_199	0	sanntis	3467	14375	NRP	root:Host-associated:Human:Digestive system:Large intestine:Fecal	ERZ827486_FASTA	mgnify	ERZ827486.2822-NODE-2822-length-14912-cov-8.106078
2576732	ERZ827486_FASTA_CLST_200	10	sanntis	277	10546	Saccharide	root:Host-associated:Human:Digestive system:Large intestine:Fecal	ERZ827486_FASTA	mgnify	ERZ827486.3511-NODE-3511-length-12379-cov-28.573028
2576733	ERZ827486_FASTA_CLST_201	10	sanntis	758	5940	NRP	root:Host-associated:Human:Digestive system:Large intestine:Fecal	ERZ827486_FASTA	mgnify	ERZ827486.3389-NODE-3389-length-12821-cov-17.685258
2576734	ERZ827486_FASTA_CLST_202	0	sanntis	12673	23237	Saccharide	root:Host-associated:Human:Digestive system:Large intestine:Fecal	ERZ827486_FASTA	mgnify	ERZ827486.407-NODE-407-length-53376-cov-11.207198
2576738	ERZ827486_FASTA_CLST_206	0	sanntis	6412	15216	NRP	root:Host-associated:Human:Digestive system:Large intestine:Fecal	ERZ827486_FASTA	mgnify	ERZ827486.428-NODE-428-length-51984-cov-4.309365
2576739	ERZ827486_FASTA_CLST_207	0	sanntis	155113	172967	RiPP	root:Host-associated:Human:Digestive system:Large intestine:Fecal	ERZ827486_FASTA	mgnify	ERZ827486.8-NODE-8-length-321881-cov-21.386628
2576741	ERZ827486_FASTA_CLST_209	0	sanntis	3353	8994	RiPP	root:Host-associated:Human:Digestive system:Large intestine:Fecal	ERZ827486_FASTA	mgnify	ERZ827486.4122-NODE-4122-length-10577-cov-77.535735
2576743	ERZ827486_FASTA_CLST_211	0	sanntis	3967	21927	Saccharide	root:Host-associated:Human:Digestive system:Large intestine:Fecal	ERZ827486_FASTA	mgnify	ERZ827486.456-NODE-456-length-50071-cov-15.701915
2576744	ERZ827486_FASTA_CLST_212	10	sanntis	3	11462	RiPP	root:Host-associated:Human:Digestive system:Large intestine:Fecal	ERZ827486_FASTA	mgnify	ERZ827486.3294-NODE-3294-length-13109-cov-6.673970
2576748	ERZ827486_FASTA_CLST_216	11	sanntis	3	5767	Polyketide	root:Host-associated:Human:Digestive system:Large intestine:Fecal	ERZ827486_FASTA	mgnify	ERZ827486.7515-NODE-7515-length-5767-cov-19.200980
2576749	ERZ827486_FASTA_CLST_217	0	sanntis	5594	11449	Other	root:Host-associated:Human:Digestive system:Large intestine:Fecal	ERZ827486_FASTA	mgnify	ERZ827486.2895-NODE-2895-length-14593-cov-3.320264
2576752	ERZ827486_FASTA_CLST_220	0	sanntis	13389	19706	Saccharide	root:Host-associated:Human:Digestive system:Large intestine:Fecal	ERZ827486_FASTA	mgnify	ERZ827486.1798-NODE-1798-length-20884-cov-4.328052
2576753	ERZ827486_FASTA_CLST_221	0	sanntis	12055	18576	Saccharide	root:Host-associated:Human:Digestive system:Large intestine:Fecal	ERZ827486_FASTA	mgnify	ERZ827486.84-NODE-84-length-119240-cov-13.812191
2576754	ERZ827486_FASTA_CLST_222	0	sanntis	14833	22965	Saccharide	root:Host-associated:Human:Digestive system:Large intestine:Fecal	ERZ827486_FASTA	mgnify	ERZ827486.1586-NODE-1586-length-23127-cov-18.246316
2576755	ERZ827486_FASTA_CLST_223	11	sanntis	3	15989	Other	root:Host-associated:Human:Digestive system:Large intestine:Fecal	ERZ827486_FASTA	mgnify	ERZ827486.2573-NODE-2573-length-15991-cov-54.545181
2576756	ERZ827486_FASTA_CLST_224	0	sanntis	6851	13483	Polyketide	root:Host-associated:Human:Digestive system:Large intestine:Fecal	ERZ827486_FASTA	mgnify	ERZ827486.1469-NODE-1469-length-24293-cov-4.242759
2576757	ERZ827486_FASTA_CLST_225	11	sanntis	1	7538	RiPP	root:Host-associated:Human:Digestive system:Large intestine:Fecal	ERZ827486_FASTA	mgnify	ERZ827486.5712-NODE-5712-length-7706-cov-2.629852
2576759	ERZ827486_FASTA_CLST_227	11	sanntis	2	5706	RiPP	root:Host-associated:Human:Digestive system:Large intestine:Fecal	ERZ827486_FASTA	mgnify	ERZ827486.7615-NODE-7615-length-5708-cov-7.509995
2576760	ERZ827486_FASTA_CLST_228	0	sanntis	30120	34512	RiPP	root:Host-associated:Human:Digestive system:Large intestine:Fecal	ERZ827486_FASTA	mgnify	ERZ827486.848-NODE-848-length-35021-cov-40.532003
2576761	ERZ827486_FASTA_CLST_229	11	sanntis	2	4445	RiPP	root:Host-associated:Human:Digestive system:Large intestine:Fecal	ERZ827486_FASTA	mgnify	ERZ827486.9758-NODE-9758-length-4446-cov-6.415167
2576762	ERZ827486_FASTA_CLST_230	10	sanntis	3	6798	Saccharide	root:Host-associated:Human:Digestive system:Large intestine:Fecal	ERZ827486_FASTA	mgnify	ERZ827486.377-NODE-377-length-55438-cov-73.337703
2576763	ERZ827486_FASTA_CLST_231	0	sanntis	9955	39532	Saccharide	root:Host-associated:Human:Digestive system:Large intestine:Fecal	ERZ827486_FASTA	mgnify	ERZ827486.144-NODE-144-length-87827-cov-12.962346
2576764	ERZ827486_FASTA_CLST_232	11	sanntis	3	3146	NRP	root:Host-associated:Human:Digestive system:Large intestine:Fecal	ERZ827486_FASTA	mgnify	ERZ827486.13889-NODE-13889-length-3148-cov-2.625930
2576769	ERZ827486_FASTA_CLST_237	11	sanntis	1	5782	NRP	root:Host-associated:Human:Digestive system:Large intestine:Fecal	ERZ827486_FASTA	mgnify	ERZ827486.7271-NODE-7271-length-5978-cov-2.556475
2576771	ERZ827486_FASTA_CLST_239	10	sanntis	2	7927	NRP	root:Host-associated:Human:Digestive system:Large intestine:Fecal	ERZ827486_FASTA	mgnify	ERZ827486.5134-NODE-5134-length-8587-cov-8.808017
2576772	ERZ827486_FASTA_CLST_240	0	sanntis	172577	196629	Saccharide	root:Host-associated:Human:Digestive system:Large intestine:Fecal	ERZ827486_FASTA	mgnify	ERZ827486.18-NODE-18-length-227449-cov-18.320066
2576773	ERZ827486_FASTA_CLST_241	10	sanntis	3	4407	RiPP	root:Host-associated:Human:Digestive system:Large intestine:Fecal	ERZ827486_FASTA	mgnify	ERZ827486.8923-NODE-8923-length-4871-cov-2.289867
2576776	ERZ827486_FASTA_CLST_244	10	sanntis	169	7845	Saccharide	root:Host-associated:Human:Digestive system:Large intestine:Fecal	ERZ827486_FASTA	mgnify	ERZ827486.3650-NODE-3650-length-11904-cov-3.936282
2576777	ERZ827486_FASTA_CLST_245	11	sanntis	2	5479	NRP	root:Host-associated:Human:Digestive system:Large intestine:Fecal	ERZ827486_FASTA	mgnify	ERZ827486.7960-NODE-7960-length-5481-cov-3.073166
2576778	ERZ827486_FASTA_CLST_246	10	sanntis	3	5527	Saccharide	root:Host-associated:Human:Digestive system:Large intestine:Fecal	ERZ827486_FASTA	mgnify	ERZ827486.5713-NODE-5713-length-7704-cov-6.932148
2576780	ERZ827486_FASTA_CLST_248	11	sanntis	53	3316	Saccharide	root:Host-associated:Human:Digestive system:Large intestine:Fecal	ERZ827486_FASTA	mgnify	ERZ827486.13158-NODE-13158-length-3317-cov-2.306254
2576781	ERZ827486_FASTA_CLST_249	1	sanntis	16060	33818	Saccharide	root:Host-associated:Human:Digestive system:Large intestine:Fecal	ERZ827486_FASTA	mgnify	ERZ827486.899-NODE-899-length-33819-cov-4.117729
2576782	ERZ827486_FASTA_CLST_250	0	sanntis	106294	121732	Saccharide	root:Host-associated:Human:Digestive system:Large intestine:Fecal	ERZ827486_FASTA	mgnify	ERZ827486.7-NODE-7-length-328738-cov-14.951357
2576784	ERZ827486_FASTA_CLST_252	0	sanntis	9535	26422	Saccharide	root:Host-associated:Human:Digestive system:Large intestine:Fecal	ERZ827486_FASTA	mgnify	ERZ827486.983-NODE-983-length-32076-cov-12.314481
2576785	ERZ827486_FASTA_CLST_253	11	sanntis	2	4117	RiPP	root:Host-associated:Human:Digestive system:Large intestine:Fecal	ERZ827486_FASTA	mgnify	ERZ827486.10515-NODE-10515-length-4119-cov-110.122047
2576786	ERZ827486_FASTA_CLST_254	10	sanntis	2	8606	Saccharide	root:Host-associated:Human:Digestive system:Large intestine:Fecal	ERZ827486_FASTA	mgnify	ERZ827486.4687-NODE-4687-length-9387-cov-3.329297
2576790	ERZ827486_FASTA_CLST_258	11	sanntis	3	10270	Saccharide	root:Host-associated:Human:Digestive system:Large intestine:Fecal	ERZ827486_FASTA	mgnify	ERZ827486.4236-NODE-4236-length-10305-cov-247.097073
2576791	ERZ827486_FASTA_CLST_259	11	sanntis	2	8410	Saccharide	root:Host-associated:Human:Digestive system:Large intestine:Fecal	ERZ827486_FASTA	mgnify	ERZ827486.5233-NODE-5233-length-8411-cov-3.196625
2576792	ERZ827486_FASTA_CLST_260	11	sanntis	180	6681	RiPP	root:Host-associated:Human:Digestive system:Large intestine:Fecal	ERZ827486_FASTA	mgnify	ERZ827486.6136-NODE-6136-length-7169-cov-5.341439
2576793	ERZ827486_FASTA_CLST_261	11	sanntis	3	13064	Other	root:Host-associated:Human:Digestive system:Large intestine:Fecal	ERZ827486_FASTA	mgnify	ERZ827486.3288-NODE-3288-length-13131-cov-2.998318
2576796	ERZ827486_FASTA_CLST_264	10	sanntis	3	3129	NRP	root:Host-associated:Human:Digestive system:Large intestine:Fecal	ERZ827486_FASTA	mgnify	ERZ827486.3990-NODE-3990-length-10963-cov-2.466538
2576798	ERZ827486_FASTA_CLST_266	0	sanntis	77049	109891	NRP	root:Host-associated:Human:Digestive system:Large intestine:Fecal	ERZ827486_FASTA	mgnify	ERZ827486.82-NODE-82-length-121606-cov-7.449918
2576803	ERZ827486_FASTA_CLST_271	10	sanntis	2	10918	NRP	root:Host-associated:Human:Digestive system:Large intestine:Fecal	ERZ827486_FASTA	mgnify	ERZ827486.1329-NODE-1329-length-25850-cov-3.625896
2576807	ERZ827486_FASTA_CLST_275	0	sanntis	56867	66223	RiPP	root:Host-associated:Human:Digestive system:Large intestine:Fecal	ERZ827486_FASTA	mgnify	ERZ827486.16-NODE-16-length-229503-cov-15.982131
2576808	ERZ827486_FASTA_CLST_276	10	sanntis	2	38126	Saccharide	root:Host-associated:Human:Digestive system:Large intestine:Fecal	ERZ827486_FASTA	mgnify	ERZ827486.492-NODE-492-length-48115-cov-42.897191
2576809	ERZ827486_FASTA_CLST_277	0	sanntis	5490	18924	Saccharide	root:Host-associated:Human:Digestive system:Large intestine:Fecal	ERZ827486_FASTA	mgnify	ERZ827486.1523-NODE-1523-length-23672-cov-5.309819
2576810	ERZ827486_FASTA_CLST_278	0	sanntis	38063	51519	Saccharide	root:Host-associated:Human:Digestive system:Large intestine:Fecal	ERZ827486_FASTA	mgnify	ERZ827486.335-NODE-335-length-58917-cov-4.288217
2576811	ERZ827486_FASTA_CLST_279	10	sanntis	3	15166	Other	root:Host-associated:Human:Digestive system:Large intestine:Fecal	ERZ827486_FASTA	mgnify	ERZ827486.2484-NODE-2484-length-16401-cov-4.917227
2576812	ERZ827486_FASTA_CLST_280	1	sanntis	9905	43097	Saccharide	root:Host-associated:Human:Digestive system:Large intestine:Fecal	ERZ827486_FASTA	mgnify	ERZ827486.596-NODE-596-length-43229-cov-63.693380
2576817	ERZ827486_FASTA_CLST_285	10	sanntis	3	10859	Saccharide	root:Host-associated:Human:Digestive system:Large intestine:Fecal	ERZ827486_FASTA	mgnify	ERZ827486.2461-NODE-2461-length-16516-cov-48.368021
2576820	ERZ827486_FASTA_CLST_288	0	sanntis	20396	24744	Polyketide	root:Host-associated:Human:Digestive system:Large intestine:Fecal	ERZ827486_FASTA	mgnify	ERZ827486.827-NODE-827-length-35645-cov-3.349817
2576823	ERZ827486_FASTA_CLST_291	11	sanntis	425	7147	RiPP	root:Host-associated:Human:Digestive system:Large intestine:Fecal	ERZ827486_FASTA	mgnify	ERZ827486.6149-NODE-6149-length-7149-cov-3.325768
2576824	ERZ827486_FASTA_CLST_292	10	sanntis	195	5414	RiPP	root:Host-associated:Human:Digestive system:Large intestine:Fecal	ERZ827486_FASTA	mgnify	ERZ827486.5167-NODE-5167-length-8525-cov-2.715584
2576827	ERZ827486_FASTA_CLST_295	0	sanntis	23513	48090	Saccharide	root:Host-associated:Human:Digestive system:Large intestine:Fecal	ERZ827486_FASTA	mgnify	ERZ827486.441-NODE-441-length-51067-cov-216.967027
2576828	ERZ827486_FASTA_CLST_296	10	sanntis	2	6412	RiPP	root:Host-associated:Human:Digestive system:Large intestine:Fecal	ERZ827486_FASTA	mgnify	ERZ827486.5904-NODE-5904-length-7456-cov-3.131604
2576829	ERZ827486_FASTA_CLST_297	10	sanntis	1	51401	Saccharide	root:Host-associated:Human:Digestive system:Large intestine:Fecal	ERZ827486_FASTA	mgnify	ERZ827486.81-NODE-81-length-121670-cov-5.547013
2576830	ERZ827486_FASTA_CLST_298	0	sanntis	11169	38029	Other	root:Host-associated:Human:Digestive system:Large intestine:Fecal	ERZ827486_FASTA	mgnify	ERZ827486.713-NODE-713-length-39598-cov-18.475103
2576833	ERZ827486_FASTA_CLST_301	10	sanntis	3	10597	RiPP	root:Host-associated:Human:Digestive system:Large intestine:Fecal	ERZ827486_FASTA	mgnify	ERZ827486.3576-NODE-3576-length-12155-cov-9.772397
2576835	ERZ827486_FASTA_CLST_303	1	sanntis	24767	43046	RiPP	root:Host-associated:Human:Digestive system:Large intestine:Fecal	ERZ827486_FASTA	mgnify	ERZ827486.606-NODE-606-length-43048-cov-19.790198
2576838	ERZ827486_FASTA_CLST_306	1	sanntis	3384	19494	Saccharide	root:Host-associated:Human:Digestive system:Large intestine:Fecal	ERZ827486_FASTA	mgnify	ERZ827486.1988-NODE-1988-length-19494-cov-4.217552
2576840	ERZ827486_FASTA_CLST_308	0	sanntis	4925	12404	RiPP	root:Host-associated:Human:Digestive system:Large intestine:Fecal	ERZ827486_FASTA	mgnify	ERZ827486.1680-NODE-1680-length-22137-cov-5.938819
2576842	ERZ827486_FASTA_CLST_310	11	sanntis	3	30127	RiPP	root:Host-associated:Human:Digestive system:Large intestine:Fecal	ERZ827486_FASTA	mgnify	ERZ827486.1076-NODE-1076-length-30127-cov-8.867119
2576843	ERZ827486_FASTA_CLST_311	11	sanntis	1	12403	Terpene	root:Host-associated:Human:Digestive system:Large intestine:Fecal	ERZ827486_FASTA	mgnify	ERZ827486.3508-NODE-3508-length-12403-cov-2.831795
2576844	ERZ827486_FASTA_CLST_312	10	sanntis	1	9589	Saccharide	root:Host-associated:Human:Digestive system:Large intestine:Fecal	ERZ827486_FASTA	mgnify	ERZ827486.4474-NODE-4474-length-9806-cov-3.139781
2576845	ERZ827486_FASTA_CLST_313	10	sanntis	3	25796	Saccharide	root:Host-associated:Human:Digestive system:Large intestine:Fecal	ERZ827486_FASTA	mgnify	ERZ827486.1143-NODE-1143-length-28692-cov-3.805636
2576846	ERZ827486_FASTA_CLST_314	0	sanntis	6882	24411	Saccharide	root:Host-associated:Human:Digestive system:Large intestine:Fecal	ERZ827486_FASTA	mgnify	ERZ827486.846-NODE-846-length-35066-cov-8.220902
2576848	ERZ827486_FASTA_CLST_316	10	sanntis	202	7945	NRP	root:Host-associated:Human:Digestive system:Large intestine:Fecal	ERZ827486_FASTA	mgnify	ERZ827486.37-NODE-37-length-168483-cov-14.739859
2576849	ERZ827486_FASTA_CLST_317	10	sanntis	2	4376	RiPP	root:Host-associated:Human:Digestive system:Large intestine:Fecal	ERZ827486_FASTA	mgnify	ERZ827486.7106-NODE-7106-length-6131-cov-52.771889
2576850	ERZ827486_FASTA_CLST_318	0	sanntis	19143	26013	Polyketide	root:Host-associated:Human:Digestive system:Large intestine:Fecal	ERZ827486_FASTA	mgnify	ERZ827486.884-NODE-884-length-34215-cov-3.482670
2576852	ERZ827486_FASTA_CLST_320	0	sanntis	12859	47403	Saccharide	root:Host-associated:Human:Digestive system:Large intestine:Fecal	ERZ827486_FASTA	mgnify	ERZ827486.314-NODE-314-length-60704-cov-14.504757
2576853	ERZ827486_FASTA_CLST_321	0	sanntis	27004	47137	Other	root:Host-associated:Human:Digestive system:Large intestine:Fecal	ERZ827486_FASTA	mgnify	ERZ827486.64-NODE-64-length-133050-cov-13.052972
2576854	ERZ827486_FASTA_CLST_322	0	sanntis	115312	130003	NRP	root:Host-associated:Human:Digestive system:Large intestine:Fecal	ERZ827486_FASTA	mgnify	ERZ827486.35-NODE-35-length-172588-cov-15.901445
2576855	ERZ827486_FASTA_CLST_323	0	sanntis	159715	168653	Polyketide	root:Host-associated:Human:Digestive system:Large intestine:Fecal	ERZ827486_FASTA	mgnify	ERZ827486.35-NODE-35-length-172588-cov-15.901445
2576859	ERZ827486_FASTA_CLST_327	10	sanntis	3	25053	Saccharide	root:Host-associated:Human:Digestive system:Large intestine:Fecal	ERZ827486_FASTA	mgnify	ERZ827486.1048-NODE-1048-length-30567-cov-7.480041
2576860	ERZ827486_FASTA_CLST_328	10	sanntis	1	51033	Saccharide	root:Host-associated:Human:Digestive system:Large intestine:Fecal	ERZ827486_FASTA	mgnify	ERZ827486.260-NODE-260-length-65625-cov-4.591597
2576861	ERZ827486_FASTA_CLST_329	10	sanntis	2	20981	NRP	root:Host-associated:Human:Digestive system:Large intestine:Fecal	ERZ827486_FASTA	mgnify	ERZ827486.1510-NODE-1510-length-23817-cov-9.699562
2576863	ERZ827486_FASTA_CLST_331	1	sanntis	12151	15762	NRP	root:Host-associated:Human:Digestive system:Large intestine:Fecal	ERZ827486_FASTA	mgnify	ERZ827486.2622-NODE-2622-length-15764-cov-12.394615
2576864	ERZ827486_FASTA_CLST_332	11	sanntis	116	15511	Saccharide	root:Host-associated:Human:Digestive system:Large intestine:Fecal	ERZ827486_FASTA	mgnify	ERZ827486.2679-NODE-2679-length-15512-cov-4.535550
2576865	ERZ827486_FASTA_CLST_333	11	sanntis	109	16584	Other	root:Host-associated:Human:Digestive system:Large intestine:Fecal	ERZ827486_FASTA	mgnify	ERZ827486.2446-NODE-2446-length-16585-cov-3.419843
2576866	ERZ827486_FASTA_CLST_334	0	sanntis	14238	23020	RiPP	root:Host-associated:Human:Digestive system:Large intestine:Fecal	ERZ827486_FASTA	mgnify	ERZ827486.294-NODE-294-length-62419-cov-14.672568
2576870	ERZ827486_FASTA_CLST_338	0	sanntis	16000	22854	RiPP	root:Host-associated:Human:Digestive system:Large intestine:Fecal	ERZ827486_FASTA	mgnify	ERZ827486.912-NODE-912-length-33428-cov-13.225002
2576872	ERZ827486_FASTA_CLST_340	0	sanntis	80052	108079	Saccharide	root:Host-associated:Human:Digestive system:Large intestine:Fecal	ERZ827486_FASTA	mgnify	ERZ827486.28-NODE-28-length-193376-cov-21.065213
2576873	ERZ827486_FASTA_CLST_341	1	sanntis	16068	18686	RiPP	root:Host-associated:Human:Digestive system:Large intestine:Fecal	ERZ827486_FASTA	mgnify	ERZ827486.2114-NODE-2114-length-18686-cov-3.742472
2576875	ERZ827486_FASTA_CLST_343	11	sanntis	227	33664	Saccharide	root:Host-associated:Human:Digestive system:Large intestine:Fecal	ERZ827486_FASTA	mgnify	ERZ827486.903-NODE-903-length-33753-cov-14.449255
2576876	ERZ827486_FASTA_CLST_344	0	sanntis	13102	15276	Polyketide	root:Host-associated:Human:Digestive system:Large intestine:Fecal	ERZ827486_FASTA	mgnify	ERZ827486.719-NODE-719-length-39381-cov-11.788181
2576879	ERZ827486_FASTA_CLST_347	11	sanntis	1	21229	Other	root:Host-associated:Human:Digestive system:Large intestine:Fecal	ERZ827486_FASTA	mgnify	ERZ827486.1762-NODE-1762-length-21230-cov-48.670933
2576880	ERZ827486_FASTA_CLST_348	10	sanntis	3	31104	Other	root:Host-associated:Human:Digestive system:Large intestine:Fecal	ERZ827486_FASTA	mgnify	ERZ827486.979-NODE-979-length-32090-cov-4.008397
2576882	ERZ827486_FASTA_CLST_350	10	sanntis	2	21155	Saccharide	root:Host-associated:Human:Digestive system:Large intestine:Fecal	ERZ827486_FASTA	mgnify	ERZ827486.1388-NODE-1388-length-25305-cov-3.159406
2578410	ERZ14425199_FASTA_CLST_1	0	sanntis	117923	132149	Saccharide	root:Host-associated:Mammals:Gastrointestinal tract:Intestine:Fecal	ERZ14425199_FASTA	mgnify	ERZ14425199.59-NODE-59-length-152255-cov-26.992024
2578411	ERZ14425199_FASTA_CLST_2	10	sanntis	62	42355	Saccharide	root:Host-associated:Mammals:Gastrointestinal tract:Intestine:Fecal	ERZ14425199_FASTA	mgnify	ERZ14425199.210-NODE-210-length-87565-cov-209.649903
2578413	ERZ14425199_FASTA_CLST_4	11	sanntis	280	11242	NRP	root:Host-associated:Mammals:Gastrointestinal tract:Intestine:Fecal	ERZ14425199_FASTA	mgnify	ERZ14425199.2824-NODE-2824-length-11352-cov-9.034434
2578414	ERZ14425199_FASTA_CLST_5	10	sanntis	3	6626	NRP	root:Host-associated:Mammals:Gastrointestinal tract:Intestine:Fecal	ERZ14425199_FASTA	mgnify	ERZ14425199.3759-NODE-3759-length-8572-cov-92.279676
2578415	ERZ14425199_FASTA_CLST_6	0	sanntis	18145	25995	Saccharide	root:Host-associated:Mammals:Gastrointestinal tract:Intestine:Fecal	ERZ14425199_FASTA	mgnify	ERZ14425199.913-NODE-913-length-33222-cov-15.005729
2578417	ERZ14425199_FASTA_CLST_8	0	sanntis	33230	56997	Other	root:Host-associated:Mammals:Gastrointestinal tract:Intestine:Fecal	ERZ14425199_FASTA	mgnify	ERZ14425199.298-NODE-298-length-73282-cov-10.490816
2578419	ERZ14425199_FASTA_CLST_10	10	sanntis	2	5790	Polyketide	root:Host-associated:Mammals:Gastrointestinal tract:Intestine:Fecal	ERZ14425199_FASTA	mgnify	ERZ14425199.5295-NODE-5295-length-6249-cov-5.554085
2578421	ERZ14425199_FASTA_CLST_12	11	sanntis	3	23552	Saccharide	root:Host-associated:Mammals:Gastrointestinal tract:Intestine:Fecal	ERZ14425199_FASTA	mgnify	ERZ14425199.1326-NODE-1326-length-23554-cov-9.497128
2578422	ERZ14425199_FASTA_CLST_13	0	sanntis	35201	44383	Polyketide	root:Host-associated:Mammals:Gastrointestinal tract:Intestine:Fecal	ERZ14425199_FASTA	mgnify	ERZ14425199.599-NODE-599-length-47625-cov-7.975846
2578423	ERZ14425199_FASTA_CLST_14	0	sanntis	43557	76797	Other	root:Host-associated:Mammals:Gastrointestinal tract:Intestine:Fecal	ERZ14425199_FASTA	mgnify	ERZ14425199.138-NODE-138-length-107871-cov-31.147325
2578425	ERZ14425199_FASTA_CLST_16	10	sanntis	20	7631	RiPP	root:Host-associated:Mammals:Gastrointestinal tract:Intestine:Fecal	ERZ14425199_FASTA	mgnify	ERZ14425199.3250-NODE-3250-length-9893-cov-12.712746
2578426	ERZ14425199_FASTA_CLST_17	10	sanntis	3	9405	RiPP	root:Host-associated:Mammals:Gastrointestinal tract:Intestine:Fecal	ERZ14425199_FASTA	mgnify	ERZ14425199.2763-NODE-2763-length-11614-cov-6.368631
2578429	ERZ14425199_FASTA_CLST_20	10	sanntis	59	13552	Saccharide	root:Host-associated:Mammals:Gastrointestinal tract:Intestine:Fecal	ERZ14425199_FASTA	mgnify	ERZ14425199.553-NODE-553-length-50969-cov-6.644577
2578430	ERZ14425199_FASTA_CLST_21	10	sanntis	217	8828	RiPP	root:Host-associated:Mammals:Gastrointestinal tract:Intestine:Fecal	ERZ14425199_FASTA	mgnify	ERZ14425199.3540-NODE-3540-length-9064-cov-7.190920
2578432	ERZ14425199_FASTA_CLST_23	10	sanntis	3	3444	RiPP	root:Host-associated:Mammals:Gastrointestinal tract:Intestine:Fecal	ERZ14425199_FASTA	mgnify	ERZ14425199.8793-NODE-8793-length-4085-cov-3.114392
2578433	ERZ14425199_FASTA_CLST_24	10	sanntis	2	9409	RiPP	root:Host-associated:Mammals:Gastrointestinal tract:Intestine:Fecal	ERZ14425199_FASTA	mgnify	ERZ14425199.548-NODE-548-length-51288-cov-202.526946
2578435	ERZ14425199_FASTA_CLST_26	11	sanntis	2	4583	Saccharide	root:Host-associated:Mammals:Gastrointestinal tract:Intestine:Fecal	ERZ14425199_FASTA	mgnify	ERZ14425199.7633-NODE-7633-length-4585-cov-4.055850
2578436	ERZ14425199_FASTA_CLST_27	10	sanntis	2	3752	NRP	root:Host-associated:Mammals:Gastrointestinal tract:Intestine:Fecal	ERZ14425199_FASTA	mgnify	ERZ14425199.7032-NODE-7032-length-4897-cov-3.613383
2578437	ERZ14425199_FASTA_CLST_28	0	sanntis	9167	14310	NRP	root:Host-associated:Mammals:Gastrointestinal tract:Intestine:Fecal	ERZ14425199_FASTA	mgnify	ERZ14425199.2124-NODE-2124-length-14903-cov-4.337487
2578438	ERZ14425199_FASTA_CLST_29	10	sanntis	3	4882	Saccharide	root:Host-associated:Mammals:Gastrointestinal tract:Intestine:Fecal	ERZ14425199_FASTA	mgnify	ERZ14425199.6405-NODE-6405-length-5308-cov-4.129640
2578439	ERZ14425199_FASTA_CLST_30	10	sanntis	171	21642	Saccharide	root:Host-associated:Mammals:Gastrointestinal tract:Intestine:Fecal	ERZ14425199_FASTA	mgnify	ERZ14425199.199-NODE-199-length-90371-cov-275.322767
2578441	ERZ14425199_FASTA_CLST_32	10	sanntis	150	6092	RiPP	root:Host-associated:Mammals:Gastrointestinal tract:Intestine:Fecal	ERZ14425199_FASTA	mgnify	ERZ14425199.5147-NODE-5147-length-6396-cov-293.966251
2578443	ERZ14425199_FASTA_CLST_34	0	sanntis	15840	59744	Other	root:Host-associated:Mammals:Gastrointestinal tract:Intestine:Fecal	ERZ14425199_FASTA	mgnify	ERZ14425199.98-NODE-98-length-125039-cov-11.331698
2578444	ERZ14425199_FASTA_CLST_35	0	sanntis	67773	104848	Saccharide	root:Host-associated:Mammals:Gastrointestinal tract:Intestine:Fecal	ERZ14425199_FASTA	mgnify	ERZ14425199.98-NODE-98-length-125039-cov-11.331698
2578446	ERZ14425199_FASTA_CLST_37	0	sanntis	27829	51938	Saccharide	root:Host-associated:Mammals:Gastrointestinal tract:Intestine:Fecal	ERZ14425199_FASTA	mgnify	ERZ14425199.518-NODE-518-length-52840-cov-9.458104
2578448	ERZ14425199_FASTA_CLST_39	0	sanntis	3555	9580	Polyketide	root:Host-associated:Mammals:Gastrointestinal tract:Intestine:Fecal	ERZ14425199_FASTA	mgnify	ERZ14425199.2352-NODE-2352-length-13587-cov-4.473322
2578449	ERZ14425199_FASTA_CLST_40	11	sanntis	1	3255	NRP	root:Host-associated:Mammals:Gastrointestinal tract:Intestine:Fecal	ERZ14425199_FASTA	mgnify	ERZ14425199.11633-NODE-11633-length-3255-cov-3.190313
2578450	ERZ14425199_FASTA_CLST_41	0	sanntis	49651	74602	Other	root:Host-associated:Mammals:Gastrointestinal tract:Intestine:Fecal	ERZ14425199_FASTA	mgnify	ERZ14425199.54-NODE-54-length-155999-cov-66.694672
2578451	ERZ14425199_FASTA_CLST_42	11	sanntis	430	4830	Saccharide	root:Host-associated:Mammals:Gastrointestinal tract:Intestine:Fecal	ERZ14425199_FASTA	mgnify	ERZ14425199.7159-NODE-7159-length-4832-cov-3.505757
2578454	ERZ14425199_FASTA_CLST_45	0	sanntis	23533	29534	RiPP	root:Host-associated:Mammals:Gastrointestinal tract:Intestine:Fecal	ERZ14425199_FASTA	mgnify	ERZ14425199.354-NODE-354-length-66113-cov-340.979306
2578455	ERZ14425199_FASTA_CLST_46	11	sanntis	1	4826	NRP	root:Host-associated:Mammals:Gastrointestinal tract:Intestine:Fecal	ERZ14425199_FASTA	mgnify	ERZ14425199.7168-NODE-7168-length-4828-cov-4.185208
2578456	ERZ14425199_FASTA_CLST_47	0	sanntis	26738	35791	RiPP	root:Host-associated:Mammals:Gastrointestinal tract:Intestine:Fecal	ERZ14425199_FASTA	mgnify	ERZ14425199.749-NODE-749-length-40206-cov-7.622450
2578457	ERZ14425199_FASTA_CLST_48	11	sanntis	1	11428	Saccharide	root:Host-associated:Mammals:Gastrointestinal tract:Intestine:Fecal	ERZ14425199_FASTA	mgnify	ERZ14425199.2766-NODE-2766-length-11605-cov-11.973853
2578458	ERZ14425199_FASTA_CLST_49	1	sanntis	16958	31990	Saccharide	root:Host-associated:Mammals:Gastrointestinal tract:Intestine:Fecal	ERZ14425199_FASTA	mgnify	ERZ14425199.942-NODE-942-length-32068-cov-16.556899
2578460	ERZ14425199_FASTA_CLST_51	11	sanntis	8	7335	Other	root:Host-associated:Mammals:Gastrointestinal tract:Intestine:Fecal	ERZ14425199_FASTA	mgnify	ERZ14425199.4421-NODE-4421-length-7378-cov-3.933907
2578463	ERZ14425199_FASTA_CLST_54	0	sanntis	13521	21277	RiPP	root:Host-associated:Mammals:Gastrointestinal tract:Intestine:Fecal	ERZ14425199_FASTA	mgnify	ERZ14425199.205-NODE-205-length-88974-cov-32.008243
2578466	ERZ14425199_FASTA_CLST_57	0	sanntis	3540	17426	Other	root:Host-associated:Mammals:Gastrointestinal tract:Intestine:Fecal	ERZ14425199_FASTA	mgnify	ERZ14425199.763-NODE-763-length-39498-cov-10.514413
2578467	ERZ14425199_FASTA_CLST_58	10	sanntis	129	4288	Saccharide	root:Host-associated:Mammals:Gastrointestinal tract:Intestine:Fecal	ERZ14425199_FASTA	mgnify	ERZ14425199.6759-NODE-6759-length-5056-cov-6.242951
2578468	ERZ14425199_FASTA_CLST_59	1	sanntis	20250	29288	Saccharide	root:Host-associated:Mammals:Gastrointestinal tract:Intestine:Fecal	ERZ14425199_FASTA	mgnify	ERZ14425199.1041-NODE-1041-length-29633-cov-11.460376
2578469	ERZ14425199_FASTA_CLST_60	10	sanntis	76	6803	Saccharide	root:Host-associated:Mammals:Gastrointestinal tract:Intestine:Fecal	ERZ14425199_FASTA	mgnify	ERZ14425199.1778-NODE-1778-length-17742-cov-7.959631
2578471	ERZ14425199_FASTA_CLST_62	0	sanntis	438092	456131	Saccharide	root:Host-associated:Mammals:Gastrointestinal tract:Intestine:Fecal	ERZ14425199_FASTA	mgnify	ERZ14425199.4-NODE-4-length-506392-cov-77.462844
2578473	ERZ14425199_FASTA_CLST_64	1	sanntis	6893	38046	Saccharide	root:Host-associated:Mammals:Gastrointestinal tract:Intestine:Fecal	ERZ14425199_FASTA	mgnify	ERZ14425199.782-NODE-782-length-38378-cov-11.660439
2578474	ERZ14425199_FASTA_CLST_65	10	sanntis	3	3594	RiPP	root:Host-associated:Mammals:Gastrointestinal tract:Intestine:Fecal	ERZ14425199_FASTA	mgnify	ERZ14425199.5440-NODE-5440-length-6103-cov-3.676422
2578475	ERZ14425199_FASTA_CLST_66	0	sanntis	32904	52195	Other	root:Host-associated:Mammals:Gastrointestinal tract:Intestine:Fecal	ERZ14425199_FASTA	mgnify	ERZ14425199.64-NODE-64-length-150782-cov-64.251720
2578478	ERZ14425199_FASTA_CLST_69	10	sanntis	3	11859	Other	root:Host-associated:Mammals:Gastrointestinal tract:Intestine:Fecal	ERZ14425199_FASTA	mgnify	ERZ14425199.2275-NODE-2275-length-14033-cov-183.949063
2578480	ERZ14425199_FASTA_CLST_71	10	sanntis	2	10379	Other	root:Host-associated:Mammals:Gastrointestinal tract:Intestine:Fecal	ERZ14425199_FASTA	mgnify	ERZ14425199.2993-NODE-2993-length-10693-cov-5.543617
2578483	ERZ14425199_FASTA_CLST_74	11	sanntis	53	5449	RiPP	root:Host-associated:Mammals:Gastrointestinal tract:Intestine:Fecal	ERZ14425199_FASTA	mgnify	ERZ14425199.5973-NODE-5973-length-5636-cov-4.666547
2578484	ERZ14425199_FASTA_CLST_75	11	sanntis	3	31544	Saccharide	root:Host-associated:Mammals:Gastrointestinal tract:Intestine:Fecal	ERZ14425199_FASTA	mgnify	ERZ14425199.967-NODE-967-length-31544-cov-5.215377
2578486	ERZ14425199_FASTA_CLST_77	11	sanntis	1	4866	Polyketide	root:Host-associated:Mammals:Gastrointestinal tract:Intestine:Fecal	ERZ14425199_FASTA	mgnify	ERZ14425199.7086-NODE-7086-length-4866-cov-6.105591
2578487	ERZ14425199_FASTA_CLST_78	11	sanntis	1	3920	RiPP	root:Host-associated:Mammals:Gastrointestinal tract:Intestine:Fecal	ERZ14425199_FASTA	mgnify	ERZ14425199.8914-NODE-8914-length-4033-cov-3.436903
2578489	ERZ14425199_FASTA_CLST_80	0	sanntis	16314	37254	Other	root:Host-associated:Mammals:Gastrointestinal tract:Intestine:Fecal	ERZ14425199_FASTA	mgnify	ERZ14425199.61-NODE-61-length-151748-cov-10.900213
2578490	ERZ14425199_FASTA_CLST_81	10	sanntis	2	6803	Other	root:Host-associated:Mammals:Gastrointestinal tract:Intestine:Fecal	ERZ14425199_FASTA	mgnify	ERZ14425199.4663-NODE-4663-length-6999-cov-5.887385
2578493	ERZ14425199_FASTA_CLST_84	10	sanntis	175	21288	Saccharide	root:Host-associated:Mammals:Gastrointestinal tract:Intestine:Fecal	ERZ14425199_FASTA	mgnify	ERZ14425199.1086-NODE-1086-length-28640-cov-24.821585
2578494	ERZ14425199_FASTA_CLST_85	0	sanntis	108169	124051	RiPP	root:Host-associated:Mammals:Gastrointestinal tract:Intestine:Fecal	ERZ14425199_FASTA	mgnify	ERZ14425199.23-NODE-23-length-246210-cov-25.679247
2578495	ERZ14425199_FASTA_CLST_86	0	sanntis	162465	182197	Saccharide	root:Host-associated:Mammals:Gastrointestinal tract:Intestine:Fecal	ERZ14425199_FASTA	mgnify	ERZ14425199.23-NODE-23-length-246210-cov-25.679247
2578499	ERZ14425199_FASTA_CLST_90	10	sanntis	3	12391	Saccharide	root:Host-associated:Mammals:Gastrointestinal tract:Intestine:Fecal	ERZ14425199_FASTA	mgnify	ERZ14425199.2022-NODE-2022-length-15625-cov-5.692100
2578500	ERZ14425199_FASTA_CLST_91	11	sanntis	1	5720	NRP	root:Host-associated:Mammals:Gastrointestinal tract:Intestine:Fecal	ERZ14425199_FASTA	mgnify	ERZ14425199.5388-NODE-5388-length-6155-cov-5.385738
2578501	ERZ14425199_FASTA_CLST_92	10	sanntis	417	28930	Saccharide	root:Host-associated:Mammals:Gastrointestinal tract:Intestine:Fecal	ERZ14425199_FASTA	mgnify	ERZ14425199.363-NODE-363-length-65255-cov-56.718819
2578502	ERZ14425199_FASTA_CLST_93	11	sanntis	3	4820	RiPP	root:Host-associated:Mammals:Gastrointestinal tract:Intestine:Fecal	ERZ14425199_FASTA	mgnify	ERZ14425199.7107-NODE-7107-length-4857-cov-9.962307
2578505	ERZ14425199_FASTA_CLST_96	0	sanntis	29885	39811	Polyketide	root:Host-associated:Mammals:Gastrointestinal tract:Intestine:Fecal	ERZ14425199_FASTA	mgnify	ERZ14425199.722-NODE-722-length-41216-cov-5.046816
2578507	ERZ14425199_FASTA_CLST_98	10	sanntis	2	16260	Saccharide	root:Host-associated:Mammals:Gastrointestinal tract:Intestine:Fecal	ERZ14425199_FASTA	mgnify	ERZ14425199.313-NODE-313-length-70821-cov-8.273691
2578508	ERZ14425199_FASTA_CLST_99	0	sanntis	18151	32097	RiPP	root:Host-associated:Mammals:Gastrointestinal tract:Intestine:Fecal	ERZ14425199_FASTA	mgnify	ERZ14425199.588-NODE-588-length-48475-cov-195.506299
2578510	ERZ14425199_FASTA_CLST_101	11	sanntis	128	3921	RiPP	root:Host-associated:Mammals:Gastrointestinal tract:Intestine:Fecal	ERZ14425199_FASTA	mgnify	ERZ14425199.9219-NODE-9219-length-3921-cov-2.923176
2578511	ERZ14425199_FASTA_CLST_102	11	sanntis	1	6445	Saccharide	root:Host-associated:Mammals:Gastrointestinal tract:Intestine:Fecal	ERZ14425199_FASTA	mgnify	ERZ14425199.5071-NODE-5071-length-6481-cov-4.376439
2578512	ERZ14425199_FASTA_CLST_103	0	sanntis	47821	62697	Polyketide	root:Host-associated:Mammals:Gastrointestinal tract:Intestine:Fecal	ERZ14425199_FASTA	mgnify	ERZ14425199.30-NODE-30-length-224627-cov-260.435005
2578513	ERZ14425199_FASTA_CLST_104	0	sanntis	37250	53660	RiPP	root:Host-associated:Mammals:Gastrointestinal tract:Intestine:Fecal	ERZ14425199_FASTA	mgnify	ERZ14425199.52-NODE-52-length-158491-cov-26.156303
2578515	ERZ14425199_FASTA_CLST_106	11	sanntis	237	24136	Saccharide	root:Host-associated:Mammals:Gastrointestinal tract:Intestine:Fecal	ERZ14425199_FASTA	mgnify	ERZ14425199.1300-NODE-1300-length-24137-cov-5.092559
2578516	ERZ14425199_FASTA_CLST_107	0	sanntis	44503	55941	Saccharide	root:Host-associated:Mammals:Gastrointestinal tract:Intestine:Fecal	ERZ14425199_FASTA	mgnify	ERZ14425199.273-NODE-273-length-75489-cov-54.533539
2578517	ERZ14425199_FASTA_CLST_108	0	sanntis	23899	39855	NRP	root:Host-associated:Mammals:Gastrointestinal tract:Intestine:Fecal	ERZ14425199_FASTA	mgnify	ERZ14425199.607-NODE-607-length-47112-cov-6.912532
2578520	ERZ14425199_FASTA_CLST_111	10	sanntis	3	13127	Saccharide	root:Host-associated:Mammals:Gastrointestinal tract:Intestine:Fecal	ERZ14425199_FASTA	mgnify	ERZ14425199.653-NODE-653-length-44643-cov-12.578384
2578521	ERZ14425199_FASTA_CLST_112	1	sanntis	3474	6295	RiPP	root:Host-associated:Mammals:Gastrointestinal tract:Intestine:Fecal	ERZ14425199_FASTA	mgnify	ERZ14425199.5255-NODE-5255-length-6296-cov-4.455376
2578522	ERZ14425199_FASTA_CLST_113	0	sanntis	19325	33759	Other	root:Host-associated:Mammals:Gastrointestinal tract:Intestine:Fecal	ERZ14425199_FASTA	mgnify	ERZ14425199.871-NODE-871-length-34769-cov-13.374172
2578523	ERZ14425199_FASTA_CLST_114	0	sanntis	671945	677605	RiPP	root:Host-associated:Mammals:Gastrointestinal tract:Intestine:Fecal	ERZ14425199_FASTA	mgnify	ERZ14425199.2-NODE-2-length-1216202-cov-26.209236
2578524	ERZ14425199_FASTA_CLST_115	10	sanntis	2	2750	NRP	root:Host-associated:Mammals:Gastrointestinal tract:Intestine:Fecal	ERZ14425199_FASTA	mgnify	ERZ14425199.2006-NODE-2006-length-15756-cov-5.417362
2578525	ERZ14425199_FASTA_CLST_116	11	sanntis	2	4768	RiPP	root:Host-associated:Mammals:Gastrointestinal tract:Intestine:Fecal	ERZ14425199_FASTA	mgnify	ERZ14425199.7283-NODE-7283-length-4768-cov-3.273499
2578526	ERZ14425199_FASTA_CLST_117	0	sanntis	66201	86037	Saccharide	root:Host-associated:Mammals:Gastrointestinal tract:Intestine:Fecal	ERZ14425199_FASTA	mgnify	ERZ14425199.69-NODE-69-length-145281-cov-29.779447
2578528	ERZ14425199_FASTA_CLST_119	10	sanntis	3	12485	Saccharide	root:Host-associated:Mammals:Gastrointestinal tract:Intestine:Fecal	ERZ14425199_FASTA	mgnify	ERZ14425199.2511-NODE-2511-length-12818-cov-5.893285
2578530	ERZ14425199_FASTA_CLST_121	0	sanntis	65964	84013	Other	root:Host-associated:Mammals:Gastrointestinal tract:Intestine:Fecal	ERZ14425199_FASTA	mgnify	ERZ14425199.229-NODE-229-length-84300-cov-47.972129
2578531	ERZ14425199_FASTA_CLST_122	11	sanntis	3	5588	RiPP	root:Host-associated:Mammals:Gastrointestinal tract:Intestine:Fecal	ERZ14425199_FASTA	mgnify	ERZ14425199.5871-NODE-5871-length-5718-cov-7.385485
2578532	ERZ14425199_FASTA_CLST_123	1	sanntis	17788	33642	Other	root:Host-associated:Mammals:Gastrointestinal tract:Intestine:Fecal	ERZ14425199_FASTA	mgnify	ERZ14425199.898-NODE-898-length-33643-cov-5.720376
2578534	ERZ14425199_FASTA_CLST_125	10	sanntis	197	5419	RiPP	root:Host-associated:Mammals:Gastrointestinal tract:Intestine:Fecal	ERZ14425199_FASTA	mgnify	ERZ14425199.2322-NODE-2322-length-13792-cov-215.438960
2578536	ERZ14425199_FASTA_CLST_127	11	sanntis	1	3116	Polyketide	root:Host-associated:Mammals:Gastrointestinal tract:Intestine:Fecal	ERZ14425199_FASTA	mgnify	ERZ14425199.12081-NODE-12081-length-3165-cov-3.916399
2578537	ERZ14425199_FASTA_CLST_128	10	sanntis	30	37044	Other	root:Host-associated:Mammals:Gastrointestinal tract:Intestine:Fecal	ERZ14425199_FASTA	mgnify	ERZ14425199.276-NODE-276-length-75113-cov-55.662208
2578539	ERZ14425199_FASTA_CLST_130	0	sanntis	52183	55781	Other	root:Host-associated:Mammals:Gastrointestinal tract:Intestine:Fecal	ERZ14425199_FASTA	mgnify	ERZ14425199.417-NODE-417-length-60741-cov-6.804568
2578540	ERZ14425199_FASTA_CLST_131	0	sanntis	31871	132761	Other	root:Host-associated:Mammals:Gastrointestinal tract:Intestine:Fecal	ERZ14425199_FASTA	mgnify	ERZ14425199.63-NODE-63-length-150800-cov-8.479870
2578542	ERZ14425199_FASTA_CLST_133	11	sanntis	3	3823	Polyketide	root:Host-associated:Mammals:Gastrointestinal tract:Intestine:Fecal	ERZ14425199_FASTA	mgnify	ERZ14425199.9505-NODE-9505-length-3823-cov-90.473461
2578543	ERZ14425199_FASTA_CLST_134	11	sanntis	3	11789	Other	root:Host-associated:Mammals:Gastrointestinal tract:Intestine:Fecal	ERZ14425199_FASTA	mgnify	ERZ14425199.2725-NODE-2725-length-11790-cov-7.392331
2578546	ERZ14425199_FASTA_CLST_137	10	sanntis	2	14465	Other	root:Host-associated:Mammals:Gastrointestinal tract:Intestine:Fecal	ERZ14425199_FASTA	mgnify	ERZ14425199.1913-NODE-1913-length-16402-cov-4.964336
2578547	ERZ14425199_FASTA_CLST_138	11	sanntis	3	8845	Saccharide	root:Host-associated:Mammals:Gastrointestinal tract:Intestine:Fecal	ERZ14425199_FASTA	mgnify	ERZ14425199.3639-NODE-3639-length-8845-cov-4.726735
2578548	ERZ14425199_FASTA_CLST_139	10	sanntis	1	9970	Other	root:Host-associated:Mammals:Gastrointestinal tract:Intestine:Fecal	ERZ14425199_FASTA	mgnify	ERZ14425199.3078-NODE-3078-length-10457-cov-5.693328
2578549	ERZ14425199_FASTA_CLST_140	10	sanntis	8	3815	NRP	root:Host-associated:Mammals:Gastrointestinal tract:Intestine:Fecal	ERZ14425199_FASTA	mgnify	ERZ14425199.7826-NODE-7826-length-4501-cov-2.503374
2578550	ERZ14425199_FASTA_CLST_141	0	sanntis	4391	24216	Saccharide	root:Host-associated:Mammals:Gastrointestinal tract:Intestine:Fecal	ERZ14425199_FASTA	mgnify	ERZ14425199.502-NODE-502-length-54133-cov-8.370539
2578551	ERZ14425199_FASTA_CLST_142	10	sanntis	3	4314	Polyketide	root:Host-associated:Mammals:Gastrointestinal tract:Intestine:Fecal	ERZ14425199_FASTA	mgnify	ERZ14425199.7187-NODE-7187-length-4816-cov-5.731989
2578554	ERZ14425199_FASTA_CLST_145	11	sanntis	1	11923	Other	root:Host-associated:Mammals:Gastrointestinal tract:Intestine:Fecal	ERZ14425199_FASTA	mgnify	ERZ14425199.2693-NODE-2693-length-11923-cov-4.358780
2578555	ERZ14425199_FASTA_CLST_146	10	sanntis	126	4682	RiPP	root:Host-associated:Mammals:Gastrointestinal tract:Intestine:Fecal	ERZ14425199_FASTA	mgnify	ERZ14425199.5561-NODE-5561-length-5993-cov-6.441900
2578557	ERZ14425199_FASTA_CLST_148	10	sanntis	29	14039	Saccharide	root:Host-associated:Mammals:Gastrointestinal tract:Intestine:Fecal	ERZ14425199_FASTA	mgnify	ERZ14425199.1742-NODE-1742-length-18104-cov-5.246828
2578558	ERZ14425199_FASTA_CLST_149	1	sanntis	6459	23436	Other	root:Host-associated:Mammals:Gastrointestinal tract:Intestine:Fecal	ERZ14425199_FASTA	mgnify	ERZ14425199.1332-NODE-1332-length-23437-cov-6.279873
2578559	ERZ14425199_FASTA_CLST_150	10	sanntis	1	24449	Saccharide	root:Host-associated:Mammals:Gastrointestinal tract:Intestine:Fecal	ERZ14425199_FASTA	mgnify	ERZ14425199.1114-NODE-1114-length-27921-cov-5.217003
2578560	ERZ14425199_FASTA_CLST_151	0	sanntis	11461	25951	RiPP	root:Host-associated:Mammals:Gastrointestinal tract:Intestine:Fecal	ERZ14425199_FASTA	mgnify	ERZ14425199.693-NODE-693-length-42720-cov-15.664362
2578562	ERZ14425199_FASTA_CLST_153	10	sanntis	380	5878	NRP	root:Host-associated:Mammals:Gastrointestinal tract:Intestine:Fecal	ERZ14425199_FASTA	mgnify	ERZ14425199.1788-NODE-1788-length-17663-cov-6.076159
2578563	ERZ14425199_FASTA_CLST_154	1	sanntis	42752	56545	Saccharide	root:Host-associated:Mammals:Gastrointestinal tract:Intestine:Fecal	ERZ14425199_FASTA	mgnify	ERZ14425199.472-NODE-472-length-56547-cov-101.772906
2578564	ERZ14425199_FASTA_CLST_155	0	sanntis	64985	90091	Saccharide	root:Host-associated:Mammals:Gastrointestinal tract:Intestine:Fecal	ERZ14425199_FASTA	mgnify	ERZ14425199.197-NODE-197-length-91846-cov-8.918750
2578565	ERZ14425199_FASTA_CLST_156	11	sanntis	1	3210	Other	root:Host-associated:Mammals:Gastrointestinal tract:Intestine:Fecal	ERZ14425199_FASTA	mgnify	ERZ14425199.11859-NODE-11859-length-3211-cov-2.974018
2578566	ERZ14425199_FASTA_CLST_157	11	sanntis	29	7682	RiPP	root:Host-associated:Mammals:Gastrointestinal tract:Intestine:Fecal	ERZ14425199_FASTA	mgnify	ERZ14425199.4210-NODE-4210-length-7682-cov-4.371968
2578567	ERZ14425199_FASTA_CLST_158	10	sanntis	33	8834	RiPP	root:Host-associated:Mammals:Gastrointestinal tract:Intestine:Fecal	ERZ14425199_FASTA	mgnify	ERZ14425199.2344-NODE-2344-length-13655-cov-8.320515
2578568	ERZ14425199_FASTA_CLST_159	0	sanntis	23221	29597	RiPP	root:Host-associated:Mammals:Gastrointestinal tract:Intestine:Fecal	ERZ14425199_FASTA	mgnify	ERZ14425199.55-NODE-55-length-152905-cov-8.856860
2578569	ERZ14425199_FASTA_CLST_160	0	sanntis	22202	26943	RiPP	root:Host-associated:Mammals:Gastrointestinal tract:Intestine:Fecal	ERZ14425199_FASTA	mgnify	ERZ14425199.1063-NODE-1063-length-29052-cov-4.896920
2578570	ERZ14425199_FASTA_CLST_161	0	sanntis	131889	133904	Saccharide	root:Host-associated:Mammals:Gastrointestinal tract:Intestine:Fecal	ERZ14425199_FASTA	mgnify	ERZ14425199.21-NODE-21-length-255843-cov-60.520681
2578571	ERZ14425199_FASTA_CLST_162	0	sanntis	148294	160230	RiPP	root:Host-associated:Mammals:Gastrointestinal tract:Intestine:Fecal	ERZ14425199_FASTA	mgnify	ERZ14425199.21-NODE-21-length-255843-cov-60.520681
2578572	ERZ14425199_FASTA_CLST_163	10	sanntis	606	25172	Other	root:Host-associated:Mammals:Gastrointestinal tract:Intestine:Fecal	ERZ14425199_FASTA	mgnify	ERZ14425199.554-NODE-554-length-50935-cov-22.782980
2578574	ERZ14425199_FASTA_CLST_165	1	sanntis	58778	75043	NRP|Saccharide	root:Host-associated:Mammals:Gastrointestinal tract:Intestine:Fecal	ERZ14425199_FASTA	mgnify	ERZ14425199.278-NODE-278-length-75044-cov-12.135166
2578576	ERZ14425199_FASTA_CLST_167	0	sanntis	67255	97521	Saccharide	root:Host-associated:Mammals:Gastrointestinal tract:Intestine:Fecal	ERZ14425199_FASTA	mgnify	ERZ14425199.106-NODE-106-length-118999-cov-67.983076
2578578	ERZ14425199_FASTA_CLST_169	10	sanntis	3	42929	Other	root:Host-associated:Mammals:Gastrointestinal tract:Intestine:Fecal	ERZ14425199_FASTA	mgnify	ERZ14425199.583-NODE-583-length-48886-cov-11.605619
2578579	ERZ14425199_FASTA_CLST_170	0	sanntis	15060	23476	NRP|Saccharide	root:Host-associated:Mammals:Gastrointestinal tract:Intestine:Fecal	ERZ14425199_FASTA	mgnify	ERZ14425199.1140-NODE-1140-length-27116-cov-63.755515
2578581	ERZ14425199_FASTA_CLST_172	10	sanntis	3	5500	NRP	root:Host-associated:Mammals:Gastrointestinal tract:Intestine:Fecal	ERZ14425199_FASTA	mgnify	ERZ14425199.2262-NODE-2262-length-14093-cov-5.061191
2578582	ERZ14425199_FASTA_CLST_173	0	sanntis	671941	677601	RiPP	root:Host-associated:Mammals:Gastrointestinal tract:Intestine:Fecal	ERZ14425199_FASTA	mgnify	ERZ14425199.1-NODE-1-length-1216208-cov-26.209115
2578584	ERZ14425199_FASTA_CLST_175	0	sanntis	25176	71411	Saccharide	root:Host-associated:Mammals:Gastrointestinal tract:Intestine:Fecal	ERZ14425199_FASTA	mgnify	ERZ14425199.159-NODE-159-length-100393-cov-48.531703
2578585	ERZ14425199_FASTA_CLST_176	10	sanntis	2	7302	Polyketide	root:Host-associated:Mammals:Gastrointestinal tract:Intestine:Fecal	ERZ14425199_FASTA	mgnify	ERZ14425199.4276-NODE-4276-length-7589-cov-4.883993
2578586	ERZ14425199_FASTA_CLST_177	0	sanntis	142923	169678	Saccharide	root:Host-associated:Mammals:Gastrointestinal tract:Intestine:Fecal	ERZ14425199_FASTA	mgnify	ERZ14425199.3-NODE-3-length-534424-cov-28.173150
2578587	ERZ14425199_FASTA_CLST_178	0	sanntis	264405	277593	Other	root:Host-associated:Mammals:Gastrointestinal tract:Intestine:Fecal	ERZ14425199_FASTA	mgnify	ERZ14425199.3-NODE-3-length-534424-cov-28.173150
2578589	ERZ14425199_FASTA_CLST_180	0	sanntis	30194	50961	Saccharide	root:Host-associated:Mammals:Gastrointestinal tract:Intestine:Fecal	ERZ14425199_FASTA	mgnify	ERZ14425199.176-NODE-176-length-96056-cov-109.629275
2578590	ERZ14425199_FASTA_CLST_181	0	sanntis	64221	68732	RiPP	root:Host-associated:Mammals:Gastrointestinal tract:Intestine:Fecal	ERZ14425199_FASTA	mgnify	ERZ14425199.176-NODE-176-length-96056-cov-109.629275
2578591	ERZ14425199_FASTA_CLST_182	10	sanntis	42	2944	RiPP	root:Host-associated:Mammals:Gastrointestinal tract:Intestine:Fecal	ERZ14425199_FASTA	mgnify	ERZ14425199.4789-NODE-4789-length-6845-cov-4.250221
2578592	ERZ14425199_FASTA_CLST_183	0	sanntis	17381	129246	NRP	root:Host-associated:Mammals:Gastrointestinal tract:Intestine:Fecal	ERZ14425199_FASTA	mgnify	ERZ14425199.76-NODE-76-length-137362-cov-14.571151
2578593	ERZ14425199_FASTA_CLST_184	0	sanntis	1308	18980	Saccharide	root:Host-associated:Mammals:Gastrointestinal tract:Intestine:Fecal	ERZ14425199_FASTA	mgnify	ERZ14425199.867-NODE-867-length-34954-cov-7.854237
2578595	ERZ14425199_FASTA_CLST_186	0	sanntis	3835	10686	Other	root:Host-associated:Mammals:Gastrointestinal tract:Intestine:Fecal	ERZ14425199_FASTA	mgnify	ERZ14425199.2968-NODE-2968-length-10790-cov-4.812762
2578596	ERZ14425199_FASTA_CLST_187	10	sanntis	2	5559	Terpene	root:Host-associated:Mammals:Gastrointestinal tract:Intestine:Fecal	ERZ14425199_FASTA	mgnify	ERZ14425199.1589-NODE-1589-length-19821-cov-5.080745
2578598	ERZ14425199_FASTA_CLST_189	10	sanntis	1	29281	Saccharide	root:Host-associated:Mammals:Gastrointestinal tract:Intestine:Fecal	ERZ14425199_FASTA	mgnify	ERZ14425199.935-NODE-935-length-32435-cov-7.005497
2578599	ERZ14425199_FASTA_CLST_190	0	sanntis	74428	84921	Saccharide	root:Host-associated:Mammals:Gastrointestinal tract:Intestine:Fecal	ERZ14425199_FASTA	mgnify	ERZ14425199.144-NODE-144-length-105673-cov-54.833295
2578600	ERZ14425199_FASTA_CLST_191	0	sanntis	47340	51005	NRP	root:Host-associated:Mammals:Gastrointestinal tract:Intestine:Fecal	ERZ14425199_FASTA	mgnify	ERZ14425199.492-NODE-492-length-54782-cov-105.611709
2578601	ERZ14425199_FASTA_CLST_192	0	sanntis	33859	60969	Saccharide	root:Host-associated:Mammals:Gastrointestinal tract:Intestine:Fecal	ERZ14425199_FASTA	mgnify	ERZ14425199.80-NODE-80-length-135839-cov-14.699663
2578602	ERZ14425199_FASTA_CLST_193	0	sanntis	17624	40007	Saccharide	root:Host-associated:Mammals:Gastrointestinal tract:Intestine:Fecal	ERZ14425199_FASTA	mgnify	ERZ14425199.162-NODE-162-length-99627-cov-14.893072
2578605	ERZ14425199_FASTA_CLST_196	11	sanntis	3	3609	RiPP	root:Host-associated:Mammals:Gastrointestinal tract:Intestine:Fecal	ERZ14425199_FASTA	mgnify	ERZ14425199.10197-NODE-10197-length-3610-cov-3.470605
2578606	ERZ14425199_FASTA_CLST_197	0	sanntis	16473	36339	Saccharide	root:Host-associated:Mammals:Gastrointestinal tract:Intestine:Fecal	ERZ14425199_FASTA	mgnify	ERZ14425199.644-NODE-644-length-45120-cov-196.906624
2578607	ERZ14425199_FASTA_CLST_198	11	sanntis	1	5684	RiPP	root:Host-associated:Mammals:Gastrointestinal tract:Intestine:Fecal	ERZ14425199_FASTA	mgnify	ERZ14425199.5909-NODE-5909-length-5684-cov-4.208918
2578608	ERZ14425199_FASTA_CLST_199	10	sanntis	1	6153	Other	root:Host-associated:Mammals:Gastrointestinal tract:Intestine:Fecal	ERZ14425199_FASTA	mgnify	ERZ14425199.4628-NODE-4628-length-7041-cov-4.365588
2578609	ERZ14425199_FASTA_CLST_200	1	sanntis	9833	17524	Saccharide	root:Host-associated:Mammals:Gastrointestinal tract:Intestine:Fecal	ERZ14425199_FASTA	mgnify	ERZ14425199.1795-NODE-1795-length-17569-cov-129.260820
2578610	ERZ14425199_FASTA_CLST_201	1	sanntis	99187	113281	NRP	root:Host-associated:Mammals:Gastrointestinal tract:Intestine:Fecal	ERZ14425199_FASTA	mgnify	ERZ14425199.120-NODE-120-length-113316-cov-86.247102
2578613	ERZ14425199_FASTA_CLST_204	11	sanntis	2	6121	Saccharide	root:Host-associated:Mammals:Gastrointestinal tract:Intestine:Fecal	ERZ14425199_FASTA	mgnify	ERZ14425199.5423-NODE-5423-length-6123-cov-6.205669
2578614	ERZ14425199_FASTA_CLST_205	10	sanntis	1	32604	Saccharide	root:Host-associated:Mammals:Gastrointestinal tract:Intestine:Fecal	ERZ14425199_FASTA	mgnify	ERZ14425199.860-NODE-860-length-35236-cov-20.256928
2578616	ERZ14425199_FASTA_CLST_207	10	sanntis	3	2595	RiPP	root:Host-associated:Mammals:Gastrointestinal tract:Intestine:Fecal	ERZ14425199_FASTA	mgnify	ERZ14425199.11991-NODE-11991-length-3184-cov-3.095238
2578618	ERZ14425199_FASTA_CLST_209	10	sanntis	3	1459	Polyketide	root:Host-associated:Mammals:Gastrointestinal tract:Intestine:Fecal	ERZ14425199_FASTA	mgnify	ERZ14425199.419-NODE-419-length-60425-cov-6.955210
2578619	ERZ14425199_FASTA_CLST_210	11	sanntis	3	5139	RiPP	root:Host-associated:Mammals:Gastrointestinal tract:Intestine:Fecal	ERZ14425199_FASTA	mgnify	ERZ14425199.6572-NODE-6572-length-5192-cov-4.347284
2578621	ERZ14425199_FASTA_CLST_212	10	sanntis	2	9722	Polyketide	root:Host-associated:Mammals:Gastrointestinal tract:Intestine:Fecal	ERZ14425199_FASTA	mgnify	ERZ14425199.1570-NODE-1570-length-20132-cov-6.062210
2578622	ERZ14425199_FASTA_CLST_213	0	sanntis	25382	35981	RiPP	root:Host-associated:Mammals:Gastrointestinal tract:Intestine:Fecal	ERZ14425199_FASTA	mgnify	ERZ14425199.590-NODE-590-length-48019-cov-173.894171
2578624	ERZ14425199_FASTA_CLST_215	11	sanntis	3	22519	NRP|Saccharide	root:Host-associated:Mammals:Gastrointestinal tract:Intestine:Fecal	ERZ14425199_FASTA	mgnify	ERZ14425199.1391-NODE-1391-length-22578-cov-46.756604
2578625	ERZ14425199_FASTA_CLST_216	0	sanntis	208690	217648	RiPP	root:Host-associated:Mammals:Gastrointestinal tract:Intestine:Fecal	ERZ14425199_FASTA	mgnify	ERZ14425199.12-NODE-12-length-336800-cov-69.330054
2578626	ERZ14425199_FASTA_CLST_217	0	sanntis	56055	59628	RiPP	root:Host-associated:Mammals:Gastrointestinal tract:Intestine:Fecal	ERZ14425199_FASTA	mgnify	ERZ14425199.168-NODE-168-length-97891-cov-14.068901
2578627	ERZ14425199_FASTA_CLST_218	0	sanntis	5358	9942	Other	root:Host-associated:Mammals:Gastrointestinal tract:Intestine:Fecal	ERZ14425199_FASTA	mgnify	ERZ14425199.2747-NODE-2747-length-11717-cov-5.337678
2578629	ERZ14425199_FASTA_CLST_220	0	sanntis	17137	28436	RiPP	root:Host-associated:Mammals:Gastrointestinal tract:Intestine:Fecal	ERZ14425199_FASTA	mgnify	ERZ14425199.351-NODE-351-length-66519-cov-24.006470
2578630	ERZ14425199_FASTA_CLST_221	0	sanntis	13240	28997	Other	root:Host-associated:Mammals:Gastrointestinal tract:Intestine:Fecal	ERZ14425199_FASTA	mgnify	ERZ14425199.929-NODE-929-length-32567-cov-24.497755
2578633	ERZ14425199_FASTA_CLST_224	11	sanntis	53	29641	Saccharide	root:Host-associated:Mammals:Gastrointestinal tract:Intestine:Fecal	ERZ14425199_FASTA	mgnify	ERZ14425199.1035-NODE-1035-length-29681-cov-139.593600
2578634	ERZ14425199_FASTA_CLST_225	0	sanntis	15616	23525	Saccharide	root:Host-associated:Mammals:Gastrointestinal tract:Intestine:Fecal	ERZ14425199_FASTA	mgnify	ERZ14425199.990-NODE-990-length-30922-cov-11.009525
2578635	ERZ14425199_FASTA_CLST_226	10	sanntis	3	17522	Saccharide	root:Host-associated:Mammals:Gastrointestinal tract:Intestine:Fecal	ERZ14425199_FASTA	mgnify	ERZ14425199.828-NODE-828-length-36293-cov-7.128153
2578636	ERZ14425199_FASTA_CLST_227	0	sanntis	7612	21384	Saccharide	root:Host-associated:Mammals:Gastrointestinal tract:Intestine:Fecal	ERZ14425199_FASTA	mgnify	ERZ14425199.832-NODE-832-length-35948-cov-53.559775
2578637	ERZ14425199_FASTA_CLST_228	10	sanntis	2	2708	NRP	root:Host-associated:Mammals:Gastrointestinal tract:Intestine:Fecal	ERZ14425199_FASTA	mgnify	ERZ14425199.8855-NODE-8855-length-4058-cov-4.853610
2578639	ERZ14425199_FASTA_CLST_230	10	sanntis	262	12293	NRP	root:Host-associated:Mammals:Gastrointestinal tract:Intestine:Fecal	ERZ14425199_FASTA	mgnify	ERZ14425199.1995-NODE-1995-length-15821-cov-15.250539
2578640	ERZ14425199_FASTA_CLST_231	10	sanntis	3	15386	RiPP	root:Host-associated:Mammals:Gastrointestinal tract:Intestine:Fecal	ERZ14425199_FASTA	mgnify	ERZ14425199.1999-NODE-1999-length-15793-cov-14.291714
2578641	ERZ14425199_FASTA_CLST_232	10	sanntis	1	19654	RiPP	root:Host-associated:Mammals:Gastrointestinal tract:Intestine:Fecal	ERZ14425199_FASTA	mgnify	ERZ14425199.539-NODE-539-length-51740-cov-12.622947
2578642	ERZ14425199_FASTA_CLST_233	10	sanntis	2	58853	Saccharide	root:Host-associated:Mammals:Gastrointestinal tract:Intestine:Fecal	ERZ14425199_FASTA	mgnify	ERZ14425199.158-NODE-158-length-100447-cov-9.106114
2578645	ERZ14425199_FASTA_CLST_236	11	sanntis	2	3094	Polyketide	root:Host-associated:Mammals:Gastrointestinal tract:Intestine:Fecal	ERZ14425199_FASTA	mgnify	ERZ14425199.12439-NODE-12439-length-3095-cov-3.903947
2578646	ERZ14425199_FASTA_CLST_237	10	sanntis	3	12958	Other	root:Host-associated:Mammals:Gastrointestinal tract:Intestine:Fecal	ERZ14425199_FASTA	mgnify	ERZ14425199.2423-NODE-2423-length-13264-cov-185.852676
2578647	ERZ14425199_FASTA_CLST_238	10	sanntis	2	4408	NRP	root:Host-associated:Mammals:Gastrointestinal tract:Intestine:Fecal	ERZ14425199_FASTA	mgnify	ERZ14425199.5439-NODE-5439-length-6103-cov-4.394511
2578648	ERZ14425199_FASTA_CLST_239	10	sanntis	2	8948	Saccharide	root:Host-associated:Mammals:Gastrointestinal tract:Intestine:Fecal	ERZ14425199_FASTA	mgnify	ERZ14425199.3387-NODE-3387-length-9512-cov-4.427831
2578649	ERZ14425199_FASTA_CLST_240	0	sanntis	14214	20721	RiPP	root:Host-associated:Mammals:Gastrointestinal tract:Intestine:Fecal	ERZ14425199_FASTA	mgnify	ERZ14425199.584-NODE-584-length-48783-cov-9.108131
2578650	ERZ14425199_FASTA_CLST_241	0	sanntis	7081	40684	Saccharide	root:Host-associated:Mammals:Gastrointestinal tract:Intestine:Fecal	ERZ14425199_FASTA	mgnify	ERZ14425199.433-NODE-433-length-59431-cov-8.302513
2578653	ERZ14425199_FASTA_CLST_244	11	sanntis	309	17355	Saccharide	root:Host-associated:Mammals:Gastrointestinal tract:Intestine:Fecal	ERZ14425199_FASTA	mgnify	ERZ14425199.1813-NODE-1813-length-17357-cov-10.251878
2578654	ERZ14425199_FASTA_CLST_245	1	sanntis	16121	28201	Saccharide	root:Host-associated:Mammals:Gastrointestinal tract:Intestine:Fecal	ERZ14425199_FASTA	mgnify	ERZ14425199.1093-NODE-1093-length-28359-cov-105.034730
2578655	ERZ14425199_FASTA_CLST_246	11	sanntis	237	16593	Other	root:Host-associated:Mammals:Gastrointestinal tract:Intestine:Fecal	ERZ14425199_FASTA	mgnify	ERZ14425199.1885-NODE-1885-length-16662-cov-27.809357
2578657	ERZ14425199_FASTA_CLST_248	10	sanntis	1	4197	NRP	root:Host-associated:Mammals:Gastrointestinal tract:Intestine:Fecal	ERZ14425199_FASTA	mgnify	ERZ14425199.7178-NODE-7178-length-4822-cov-4.077407
2578658	ERZ14425199_FASTA_CLST_249	1	sanntis	5762	12556	Other	root:Host-associated:Mammals:Gastrointestinal tract:Intestine:Fecal	ERZ14425199_FASTA	mgnify	ERZ14425199.2555-NODE-2555-length-12558-cov-5.586659
2578659	ERZ14425199_FASTA_CLST_250	0	sanntis	6111	15528	Polyketide	root:Host-associated:Mammals:Gastrointestinal tract:Intestine:Fecal	ERZ14425199_FASTA	mgnify	ERZ14425199.2004-NODE-2004-length-15762-cov-5.244286
2578661	ERZ14425199_FASTA_CLST_252	10	sanntis	3	15008	RiPP	root:Host-associated:Mammals:Gastrointestinal tract:Intestine:Fecal	ERZ14425199_FASTA	mgnify	ERZ14425199.1980-NODE-1980-length-15901-cov-11.763473
2578662	ERZ14425199_FASTA_CLST_253	0	sanntis	22599	42884	NRP|Saccharide	root:Host-associated:Mammals:Gastrointestinal tract:Intestine:Fecal	ERZ14425199_FASTA	mgnify	ERZ14425199.687-NODE-687-length-43131-cov-6.136921
2578663	ERZ14425199_FASTA_CLST_254	10	sanntis	137	8535	Other	root:Host-associated:Mammals:Gastrointestinal tract:Intestine:Fecal	ERZ14425199_FASTA	mgnify	ERZ14425199.3290-NODE-3290-length-9809-cov-7.762251
2578664	ERZ14425200_FASTA_CLST_0	11	sanntis	2	3568	RiPP	root:Host-associated:Mammals:Gastrointestinal tract:Intestine:Fecal	ERZ14425200_FASTA	mgnify	ERZ14425200.10172-NODE-10172-length-3569-cov-4.159078
2578666	ERZ14425200_FASTA_CLST_2	0	sanntis	8106	24117	Saccharide	root:Host-associated:Mammals:Gastrointestinal tract:Intestine:Fecal	ERZ14425200_FASTA	mgnify	ERZ14425200.109-NODE-109-length-141176-cov-9.027884
2578667	ERZ14425200_FASTA_CLST_3	0	sanntis	41413	55639	Saccharide	root:Host-associated:Mammals:Gastrointestinal tract:Intestine:Fecal	ERZ14425200_FASTA	mgnify	ERZ14425200.339-NODE-339-length-75745-cov-6.902893
2578672	ERZ14425200_FASTA_CLST_8	11	sanntis	3	3017	Polyketide	root:Host-associated:Mammals:Gastrointestinal tract:Intestine:Fecal	ERZ14425200_FASTA	mgnify	ERZ14425200.12682-NODE-12682-length-3018-cov-4.433007
2578675	ERZ14425200_FASTA_CLST_11	0	sanntis	102687	114795	Polyketide	root:Host-associated:Mammals:Gastrointestinal tract:Intestine:Fecal	ERZ14425200_FASTA	mgnify	ERZ14425200.41-NODE-41-length-232190-cov-8.345652
2578676	ERZ14425200_FASTA_CLST_12	10	sanntis	211	22518	Saccharide	root:Host-associated:Mammals:Gastrointestinal tract:Intestine:Fecal	ERZ14425200_FASTA	mgnify	ERZ14425200.288-NODE-288-length-83189-cov-19.546275
2578679	ERZ14425200_FASTA_CLST_15	0	sanntis	2473	14475	RiPP	root:Host-associated:Mammals:Gastrointestinal tract:Intestine:Fecal	ERZ14425200_FASTA	mgnify	ERZ14425200.1317-NODE-1317-length-22462-cov-31.270496
2578682	ERZ14425200_FASTA_CLST_18	11	sanntis	3	8089	RiPP	root:Host-associated:Mammals:Gastrointestinal tract:Intestine:Fecal	ERZ14425200_FASTA	mgnify	ERZ14425200.3628-NODE-3628-length-8089-cov-3.916231
2578684	ERZ14425200_FASTA_CLST_20	11	sanntis	3	10554	Saccharide	root:Host-associated:Mammals:Gastrointestinal tract:Intestine:Fecal	ERZ14425200_FASTA	mgnify	ERZ14425200.2705-NODE-2705-length-10555-cov-8.585714
2578685	ERZ14425200_FASTA_CLST_21	11	sanntis	519	9568	NRP	root:Host-associated:Mammals:Gastrointestinal tract:Intestine:Fecal	ERZ14425200_FASTA	mgnify	ERZ14425200.3009-NODE-3009-length-9569-cov-4.717049
2578688	ERZ14425200_FASTA_CLST_24	11	sanntis	55	10386	Other	root:Host-associated:Mammals:Gastrointestinal tract:Intestine:Fecal	ERZ14425200_FASTA	mgnify	ERZ14425200.2756-NODE-2756-length-10387-cov-28.233449
2578689	ERZ14425200_FASTA_CLST_25	11	sanntis	22	4798	Other	root:Host-associated:Mammals:Gastrointestinal tract:Intestine:Fecal	ERZ14425200_FASTA	mgnify	ERZ14425200.6831-NODE-6831-length-4798-cov-3.974910
2578690	ERZ14425200_FASTA_CLST_26	0	sanntis	6918	9096	Polyketide	root:Host-associated:Mammals:Gastrointestinal tract:Intestine:Fecal	ERZ14425200_FASTA	mgnify	ERZ14425200.369-NODE-369-length-72829-cov-7.912757
2578691	ERZ14425200_FASTA_CLST_27	11	sanntis	2	3079	Saccharide	root:Host-associated:Mammals:Gastrointestinal tract:Intestine:Fecal	ERZ14425200_FASTA	mgnify	ERZ14425200.12330-NODE-12330-length-3079-cov-4.178241
2578693	ERZ14425200_FASTA_CLST_29	10	sanntis	3	9527	Saccharide	root:Host-associated:Mammals:Gastrointestinal tract:Intestine:Fecal	ERZ14425200_FASTA	mgnify	ERZ14425200.2706-NODE-2706-length-10554-cov-4.369654
2578694	ERZ14425200_FASTA_CLST_30	0	sanntis	38097	70052	Saccharide	root:Host-associated:Mammals:Gastrointestinal tract:Intestine:Fecal	ERZ14425200_FASTA	mgnify	ERZ14425200.176-NODE-176-length-107269-cov-12.436165
2578695	ERZ14425200_FASTA_CLST_31	11	sanntis	50	3091	Polyketide	root:Host-associated:Mammals:Gastrointestinal tract:Intestine:Fecal	ERZ14425200_FASTA	mgnify	ERZ14425200.12174-NODE-12174-length-3107-cov-3.861075
2578696	ERZ14425200_FASTA_CLST_32	11	sanntis	80	13493	RiPP	root:Host-associated:Mammals:Gastrointestinal tract:Intestine:Fecal	ERZ14425200_FASTA	mgnify	ERZ14425200.2138-NODE-2138-length-13495-cov-4.456771
2578700	ERZ14425200_FASTA_CLST_36	0	sanntis	42948	76188	Other	root:Host-associated:Mammals:Gastrointestinal tract:Intestine:Fecal	ERZ14425200_FASTA	mgnify	ERZ14425200.123-NODE-123-length-131873-cov-8.640709
2578703	ERZ14425200_FASTA_CLST_39	1	sanntis	5255	22183	Saccharide	root:Host-associated:Mammals:Gastrointestinal tract:Intestine:Fecal	ERZ14425200_FASTA	mgnify	ERZ14425200.1331-NODE-1331-length-22184-cov-12.808848
2578705	ERZ14425200_FASTA_CLST_41	10	sanntis	325	3481	NRP	root:Host-associated:Mammals:Gastrointestinal tract:Intestine:Fecal	ERZ14425200_FASTA	mgnify	ERZ14425200.171-NODE-171-length-108135-cov-24.222594
2578706	ERZ14425200_FASTA_CLST_42	0	sanntis	96331	100802	Polyketide	root:Host-associated:Mammals:Gastrointestinal tract:Intestine:Fecal	ERZ14425200_FASTA	mgnify	ERZ14425200.171-NODE-171-length-108135-cov-24.222594
2578708	ERZ14425200_FASTA_CLST_44	11	sanntis	265	9153	RiPP	root:Host-associated:Mammals:Gastrointestinal tract:Intestine:Fecal	ERZ14425200_FASTA	mgnify	ERZ14425200.2900-NODE-2900-length-9845-cov-8.825026
2578710	ERZ14425200_FASTA_CLST_46	10	sanntis	62	42355	Saccharide	root:Host-associated:Mammals:Gastrointestinal tract:Intestine:Fecal	ERZ14425200_FASTA	mgnify	ERZ14425200.267-NODE-267-length-87566-cov-253.025448
2578712	ERZ14425200_FASTA_CLST_48	10	sanntis	46	9789	Saccharide	root:Host-associated:Mammals:Gastrointestinal tract:Intestine:Fecal	ERZ14425200_FASTA	mgnify	ERZ14425200.2781-NODE-2781-length-10272-cov-4.726241
2578713	ERZ14425200_FASTA_CLST_49	10	sanntis	3	5842	Other	root:Host-associated:Mammals:Gastrointestinal tract:Intestine:Fecal	ERZ14425200_FASTA	mgnify	ERZ14425200.4457-NODE-4457-length-6761-cov-5.185058
2578714	ERZ14425200_FASTA_CLST_50	11	sanntis	3	11653	Other	root:Host-associated:Mammals:Gastrointestinal tract:Intestine:Fecal	ERZ14425200_FASTA	mgnify	ERZ14425200.2401-NODE-2401-length-11914-cov-4.678641
2578715	ERZ14425200_FASTA_CLST_51	0	sanntis	44503	55941	Saccharide	root:Host-associated:Mammals:Gastrointestinal tract:Intestine:Fecal	ERZ14425200_FASTA	mgnify	ERZ14425200.287-NODE-287-length-83307-cov-38.273939
2578716	ERZ14425200_FASTA_CLST_52	11	sanntis	2	3949	RiPP	root:Host-associated:Mammals:Gastrointestinal tract:Intestine:Fecal	ERZ14425200_FASTA	mgnify	ERZ14425200.8915-NODE-8915-length-3949-cov-3.124294
2578717	ERZ14425200_FASTA_CLST_53	11	sanntis	3	2735	Saccharide	root:Host-associated:Mammals:Gastrointestinal tract:Intestine:Fecal	ERZ14425200_FASTA	mgnify	ERZ14425200.12730-NODE-12730-length-3011-cov-3.490528
2578718	ERZ14425200_FASTA_CLST_54	0	sanntis	42401	64923	Saccharide	root:Host-associated:Mammals:Gastrointestinal tract:Intestine:Fecal	ERZ14425200_FASTA	mgnify	ERZ14425200.285-NODE-285-length-83706-cov-14.403331
2578719	ERZ14425200_FASTA_CLST_55	10	sanntis	1	9608	Saccharide	root:Host-associated:Mammals:Gastrointestinal tract:Intestine:Fecal	ERZ14425200_FASTA	mgnify	ERZ14425200.1979-NODE-1979-length-14575-cov-4.891667
2578720	ERZ14425200_FASTA_CLST_56	11	sanntis	2	11290	NRP	root:Host-associated:Mammals:Gastrointestinal tract:Intestine:Fecal	ERZ14425200_FASTA	mgnify	ERZ14425200.2525-NODE-2525-length-11291-cov-4.567640
2578722	ERZ14425200_FASTA_CLST_58	11	sanntis	48	32502	Saccharide	root:Host-associated:Mammals:Gastrointestinal tract:Intestine:Fecal	ERZ14425200_FASTA	mgnify	ERZ14425200.929-NODE-929-length-32672-cov-22.375479
2578723	ERZ14425200_FASTA_CLST_59	0	sanntis	78723	85716	NRP	root:Host-associated:Mammals:Gastrointestinal tract:Intestine:Fecal	ERZ14425200_FASTA	mgnify	ERZ14425200.40-NODE-40-length-233966-cov-10.323730
2578724	ERZ14425200_FASTA_CLST_60	10	sanntis	2	10586	NRP|Polyketide	root:Host-associated:Mammals:Gastrointestinal tract:Intestine:Fecal	ERZ14425200_FASTA	mgnify	ERZ14425200.2312-NODE-2312-length-12463-cov-4.004191
2578726	ERZ14425200_FASTA_CLST_62	0	sanntis	89333	114355	NRP	root:Host-associated:Mammals:Gastrointestinal tract:Intestine:Fecal	ERZ14425200_FASTA	mgnify	ERZ14425200.146-NODE-146-length-114849-cov-24.238758
2578728	ERZ14425200_FASTA_CLST_64	0	sanntis	33232	56999	Other	root:Host-associated:Mammals:Gastrointestinal tract:Intestine:Fecal	ERZ14425200_FASTA	mgnify	ERZ14425200.89-NODE-89-length-152030-cov-23.384747
2578730	ERZ14425200_FASTA_CLST_66	10	sanntis	3	9722	Other	root:Host-associated:Mammals:Gastrointestinal tract:Intestine:Fecal	ERZ14425200_FASTA	mgnify	ERZ14425200.2738-NODE-2738-length-10443-cov-4.462745
2578731	ERZ14425200_FASTA_CLST_67	10	sanntis	1	6677	Polyketide	root:Host-associated:Mammals:Gastrointestinal tract:Intestine:Fecal	ERZ14425200_FASTA	mgnify	ERZ14425200.2191-NODE-2191-length-13199-cov-5.143107
2578733	ERZ14425200_FASTA_CLST_69	10	sanntis	54	4550	RiPP	root:Host-associated:Mammals:Gastrointestinal tract:Intestine:Fecal	ERZ14425200_FASTA	mgnify	ERZ14425200.192-NODE-192-length-104077-cov-8.959845
2578738	ERZ14425200_FASTA_CLST_74	10	sanntis	2	10785	Saccharide	root:Host-associated:Mammals:Gastrointestinal tract:Intestine:Fecal	ERZ14425200_FASTA	mgnify	ERZ14425200.2209-NODE-2209-length-13115-cov-6.027795
2578739	ERZ14425200_FASTA_CLST_75	10	sanntis	3	3867	Saccharide	root:Host-associated:Mammals:Gastrointestinal tract:Intestine:Fecal	ERZ14425200_FASTA	mgnify	ERZ14425200.8858-NODE-8858-length-3968-cov-4.382571
2578740	ERZ14425200_FASTA_CLST_76	11	sanntis	2	5824	Polyketide	root:Host-associated:Mammals:Gastrointestinal tract:Intestine:Fecal	ERZ14425200_FASTA	mgnify	ERZ14425200.5282-NODE-5282-length-5894-cov-3.390135
2578742	ERZ14425200_FASTA_CLST_78	0	sanntis	1820	10089	Polyketide	root:Host-associated:Mammals:Gastrointestinal tract:Intestine:Fecal	ERZ14425200_FASTA	mgnify	ERZ14425200.773-NODE-773-length-38712-cov-12.445741
2578743	ERZ14425200_FASTA_CLST_79	0	sanntis	68860	93687	RiPP	root:Host-associated:Mammals:Gastrointestinal tract:Intestine:Fecal	ERZ14425200_FASTA	mgnify	ERZ14425200.2-NODE-2-length-482229-cov-13.111039
2578745	ERZ14425200_FASTA_CLST_81	0	sanntis	25382	35981	RiPP	root:Host-associated:Mammals:Gastrointestinal tract:Intestine:Fecal	ERZ14425200_FASTA	mgnify	ERZ14425200.619-NODE-619-length-48023-cov-214.184977
2578747	ERZ14425200_FASTA_CLST_83	0	sanntis	20626	27992	Terpene	root:Host-associated:Mammals:Gastrointestinal tract:Intestine:Fecal	ERZ14425200_FASTA	mgnify	ERZ14425200.249-NODE-249-length-90932-cov-8.942241
2578749	ERZ14425200_FASTA_CLST_85	11	sanntis	2	10727	Saccharide	root:Host-associated:Mammals:Gastrointestinal tract:Intestine:Fecal	ERZ14425200_FASTA	mgnify	ERZ14425200.2662-NODE-2662-length-10729-cov-4.977797
2578750	ERZ14425200_FASTA_CLST_86	0	sanntis	165599	170966	RiPP	root:Host-associated:Mammals:Gastrointestinal tract:Intestine:Fecal	ERZ14425200_FASTA	mgnify	ERZ14425200.4-NODE-4-length-462662-cov-9.078682
2578752	ERZ14425200_FASTA_CLST_88	11	sanntis	108	13230	Other	root:Host-associated:Mammals:Gastrointestinal tract:Intestine:Fecal	ERZ14425200_FASTA	mgnify	ERZ14425200.2188-NODE-2188-length-13230-cov-78.767287
2578754	ERZ14425200_FASTA_CLST_90	0	sanntis	35418	40476	Polyketide	root:Host-associated:Mammals:Gastrointestinal tract:Intestine:Fecal	ERZ14425200_FASTA	mgnify	ERZ14425200.489-NODE-489-length-57955-cov-8.983282
2578755	ERZ14425200_FASTA_CLST_91	11	sanntis	922	11699	RiPP	root:Host-associated:Mammals:Gastrointestinal tract:Intestine:Fecal	ERZ14425200_FASTA	mgnify	ERZ14425200.2448-NODE-2448-length-11716-cov-9.081897
2578756	ERZ14425200_FASTA_CLST_92	10	sanntis	3	13080	Other	root:Host-associated:Mammals:Gastrointestinal tract:Intestine:Fecal	ERZ14425200_FASTA	mgnify	ERZ14425200.2185-NODE-2185-length-13250-cov-7.454869
2578757	ERZ14425200_FASTA_CLST_93	0	sanntis	19999	28846	NRP	root:Host-associated:Mammals:Gastrointestinal tract:Intestine:Fecal	ERZ14425200_FASTA	mgnify	ERZ14425200.462-NODE-462-length-60359-cov-10.598418
2578759	ERZ14425200_FASTA_CLST_95	0	sanntis	131889	133904	Saccharide	root:Host-associated:Mammals:Gastrointestinal tract:Intestine:Fecal	ERZ14425200_FASTA	mgnify	ERZ14425200.7-NODE-7-length-404714-cov-45.047981
2578760	ERZ14425200_FASTA_CLST_96	0	sanntis	148294	160230	RiPP	root:Host-associated:Mammals:Gastrointestinal tract:Intestine:Fecal	ERZ14425200_FASTA	mgnify	ERZ14425200.7-NODE-7-length-404714-cov-45.047981
2578761	ERZ14425200_FASTA_CLST_97	10	sanntis	30	6637	Polyketide	root:Host-associated:Mammals:Gastrointestinal tract:Intestine:Fecal	ERZ14425200_FASTA	mgnify	ERZ14425200.3928-NODE-3928-length-7566-cov-52.660897
2578763	ERZ14425200_FASTA_CLST_99	11	sanntis	164	6000	NRP	root:Host-associated:Mammals:Gastrointestinal tract:Intestine:Fecal	ERZ14425200_FASTA	mgnify	ERZ14425200.5145-NODE-5145-length-6002-cov-4.798386
2578764	ERZ14425200_FASTA_CLST_100	11	sanntis	1	17447	Other	root:Host-associated:Mammals:Gastrointestinal tract:Intestine:Fecal	ERZ14425200_FASTA	mgnify	ERZ14425200.1654-NODE-1654-length-17448-cov-4.871673
2578766	ERZ14425200_FASTA_CLST_102	10	sanntis	159	12624	Saccharide	root:Host-associated:Mammals:Gastrointestinal tract:Intestine:Fecal	ERZ14425200_FASTA	mgnify	ERZ14425200.1078-NODE-1078-length-28359-cov-97.159589
2578767	ERZ14425200_FASTA_CLST_103	11	sanntis	2	8663	RiPP	root:Host-associated:Mammals:Gastrointestinal tract:Intestine:Fecal	ERZ14425200_FASTA	mgnify	ERZ14425200.3363-NODE-3363-length-8663-cov-9.392542
2578768	ERZ14425200_FASTA_CLST_104	11	sanntis	1	5352	Saccharide	root:Host-associated:Mammals:Gastrointestinal tract:Intestine:Fecal	ERZ14425200_FASTA	mgnify	ERZ14425200.5953-NODE-5953-length-5354-cov-12.082846
2578769	ERZ14425200_FASTA_CLST_105	11	sanntis	2	3613	RiPP	root:Host-associated:Mammals:Gastrointestinal tract:Intestine:Fecal	ERZ14425200_FASTA	mgnify	ERZ14425200.10008-NODE-10008-length-3614-cov-5.188817
2578770	ERZ14425200_FASTA_CLST_106	0	sanntis	129273	147231	Saccharide	root:Host-associated:Mammals:Gastrointestinal tract:Intestine:Fecal	ERZ14425200_FASTA	mgnify	ERZ14425200.10-NODE-10-length-367405-cov-20.264500
2578771	ERZ14425200_FASTA_CLST_107	0	sanntis	102625	114608	Polyketide	root:Host-associated:Mammals:Gastrointestinal tract:Intestine:Fecal	ERZ14425200_FASTA	mgnify	ERZ14425200.15-NODE-15-length-310171-cov-16.597260
2578774	ERZ14425200_FASTA_CLST_110	1	sanntis	9129	18824	Saccharide	root:Host-associated:Mammals:Gastrointestinal tract:Intestine:Fecal	ERZ14425200_FASTA	mgnify	ERZ14425200.1553-NODE-1553-length-18825-cov-14.889984
2578775	ERZ14425200_FASTA_CLST_111	11	sanntis	2	9750	Other	root:Host-associated:Mammals:Gastrointestinal tract:Intestine:Fecal	ERZ14425200_FASTA	mgnify	ERZ14425200.2935-NODE-2935-length-9752-cov-9.255130
2578776	ERZ14425200_FASTA_CLST_112	10	sanntis	3	7433	NRP	root:Host-associated:Mammals:Gastrointestinal tract:Intestine:Fecal	ERZ14425200_FASTA	mgnify	ERZ14425200.3066-NODE-3066-length-9416-cov-22.128726
2578777	ERZ14425200_FASTA_CLST_113	10	sanntis	2	3891	Terpene	root:Host-associated:Mammals:Gastrointestinal tract:Intestine:Fecal	ERZ14425200_FASTA	mgnify	ERZ14425200.5654-NODE-5654-length-5578-cov-3.481260
2578779	ERZ14425200_FASTA_CLST_115	11	sanntis	3	6966	RiPP	root:Host-associated:Mammals:Gastrointestinal tract:Intestine:Fecal	ERZ14425200_FASTA	mgnify	ERZ14425200.4316-NODE-4316-length-6966-cov-3.752858
2578782	ERZ14425200_FASTA_CLST_118	10	sanntis	423	7092	Saccharide	root:Host-associated:Mammals:Gastrointestinal tract:Intestine:Fecal	ERZ14425200_FASTA	mgnify	ERZ14425200.3927-NODE-3927-length-7568-cov-4.270731
2578783	ERZ14425200_FASTA_CLST_119	10	sanntis	74	21302	Saccharide	root:Host-associated:Mammals:Gastrointestinal tract:Intestine:Fecal	ERZ14425200_FASTA	mgnify	ERZ14425200.1246-NODE-1246-length-23906-cov-10.873842
2578784	ERZ14425200_FASTA_CLST_120	10	sanntis	206	21677	Saccharide	root:Host-associated:Mammals:Gastrointestinal tract:Intestine:Fecal	ERZ14425200_FASTA	mgnify	ERZ14425200.251-NODE-251-length-90405-cov-171.366707
2578785	ERZ14425200_FASTA_CLST_121	11	sanntis	2	4244	NRP|Saccharide	root:Host-associated:Mammals:Gastrointestinal tract:Intestine:Fecal	ERZ14425200_FASTA	mgnify	ERZ14425200.8046-NODE-8046-length-4246-cov-3.195180
2578786	ERZ14425200_FASTA_CLST_122	1	sanntis	2727	24076	Saccharide	root:Host-associated:Mammals:Gastrointestinal tract:Intestine:Fecal	ERZ14425200_FASTA	mgnify	ERZ14425200.1236-NODE-1236-length-24078-cov-4.871248
2578787	ERZ14425200_FASTA_CLST_123	10	sanntis	164	40360	NRP|Polyketide	root:Host-associated:Mammals:Gastrointestinal tract:Intestine:Fecal	ERZ14425200_FASTA	mgnify	ERZ14425200.380-NODE-380-length-70937-cov-7.283528
2578790	ERZ14425200_FASTA_CLST_126	10	sanntis	188	9643	NRP	root:Host-associated:Mammals:Gastrointestinal tract:Intestine:Fecal	ERZ14425200_FASTA	mgnify	ERZ14425200.2870-NODE-2870-length-9958-cov-9.490457
2578792	ERZ14425200_FASTA_CLST_128	11	sanntis	361	14888	Saccharide	root:Host-associated:Mammals:Gastrointestinal tract:Intestine:Fecal	ERZ14425200_FASTA	mgnify	ERZ14425200.1937-NODE-1937-length-14961-cov-9.247082
2578793	ERZ14425200_FASTA_CLST_129	11	sanntis	3	3241	Saccharide	root:Host-associated:Mammals:Gastrointestinal tract:Intestine:Fecal	ERZ14425200_FASTA	mgnify	ERZ14425200.11236-NODE-11236-length-3306-cov-6.418948
2578794	ERZ14425200_FASTA_CLST_130	11	sanntis	88	9834	Saccharide	root:Host-associated:Mammals:Gastrointestinal tract:Intestine:Fecal	ERZ14425200_FASTA	mgnify	ERZ14425200.2889-NODE-2889-length-9911-cov-5.356838
2578795	ERZ14425200_FASTA_CLST_131	11	sanntis	3	18579	Saccharide	root:Host-associated:Mammals:Gastrointestinal tract:Intestine:Fecal	ERZ14425200_FASTA	mgnify	ERZ14425200.1558-NODE-1558-length-18776-cov-8.708295
2578798	ERZ14425200_FASTA_CLST_134	10	sanntis	1	34660	Saccharide	root:Host-associated:Mammals:Gastrointestinal tract:Intestine:Fecal	ERZ14425200_FASTA	mgnify	ERZ14425200.817-NODE-817-length-36784-cov-7.142122
2578799	ERZ14425200_FASTA_CLST_135	0	sanntis	108264	128255	Saccharide	root:Host-associated:Mammals:Gastrointestinal tract:Intestine:Fecal	ERZ14425200_FASTA	mgnify	ERZ14425200.131-NODE-131-length-128659-cov-25.473290
2578802	ERZ14425200_FASTA_CLST_138	11	sanntis	48	17637	Saccharide	root:Host-associated:Mammals:Gastrointestinal tract:Intestine:Fecal	ERZ14425200_FASTA	mgnify	ERZ14425200.1639-NODE-1639-length-17639-cov-6.403890
2578804	ERZ14425200_FASTA_CLST_140	0	sanntis	35046	81952	Saccharide	root:Host-associated:Mammals:Gastrointestinal tract:Intestine:Fecal	ERZ14425200_FASTA	mgnify	ERZ14425200.284-NODE-284-length-84112-cov-8.754833
2578805	ERZ14425200_FASTA_CLST_141	1	sanntis	4532	6927	Other	root:Host-associated:Mammals:Gastrointestinal tract:Intestine:Fecal	ERZ14425200_FASTA	mgnify	ERZ14425200.4318-NODE-4318-length-6962-cov-4.193572
2578806	ERZ14425200_FASTA_CLST_142	10	sanntis	3	4773	RiPP	root:Host-associated:Mammals:Gastrointestinal tract:Intestine:Fecal	ERZ14425200_FASTA	mgnify	ERZ14425200.4744-NODE-4744-length-6427-cov-3.798023
2578807	ERZ14425200_FASTA_CLST_143	10	sanntis	136	30148	Saccharide	root:Host-associated:Mammals:Gastrointestinal tract:Intestine:Fecal	ERZ14425200_FASTA	mgnify	ERZ14425200.806-NODE-806-length-37215-cov-15.690662
2578808	ERZ14425200_FASTA_CLST_144	11	sanntis	3	4850	Saccharide	root:Host-associated:Mammals:Gastrointestinal tract:Intestine:Fecal	ERZ14425200_FASTA	mgnify	ERZ14425200.6738-NODE-6738-length-4850-cov-3.228363
2578809	ERZ14425200_FASTA_CLST_145	10	sanntis	3	3853	Other	root:Host-associated:Mammals:Gastrointestinal tract:Intestine:Fecal	ERZ14425200_FASTA	mgnify	ERZ14425200.7619-NODE-7619-length-4415-cov-292.208257
2578810	ERZ14425200_FASTA_CLST_146	1	sanntis	22374	24683	RiPP	root:Host-associated:Mammals:Gastrointestinal tract:Intestine:Fecal	ERZ14425200_FASTA	mgnify	ERZ14425200.1218-NODE-1218-length-24683-cov-5.147799
2578811	ERZ14425200_FASTA_CLST_147	10	sanntis	370	8958	Saccharide	root:Host-associated:Mammals:Gastrointestinal tract:Intestine:Fecal	ERZ14425200_FASTA	mgnify	ERZ14425200.241-NODE-241-length-93121-cov-6.825360
2578814	ERZ14425200_FASTA_CLST_150	11	sanntis	3	22517	NRP|Saccharide	root:Host-associated:Mammals:Gastrointestinal tract:Intestine:Fecal	ERZ14425200_FASTA	mgnify	ERZ14425200.1310-NODE-1310-length-22576-cov-143.738244
2578815	ERZ14425200_FASTA_CLST_151	0	sanntis	47340	51005	NRP	root:Host-associated:Mammals:Gastrointestinal tract:Intestine:Fecal	ERZ14425200_FASTA	mgnify	ERZ14425200.532-NODE-532-length-54782-cov-19.039377
2578816	ERZ14425200_FASTA_CLST_152	11	sanntis	395	15416	Other	root:Host-associated:Mammals:Gastrointestinal tract:Intestine:Fecal	ERZ14425200_FASTA	mgnify	ERZ14425200.1839-NODE-1839-length-15661-cov-5.014418
2578818	ERZ14425200_FASTA_CLST_154	0	sanntis	7287	25257	Saccharide	root:Host-associated:Mammals:Gastrointestinal tract:Intestine:Fecal	ERZ14425200_FASTA	mgnify	ERZ14425200.520-NODE-520-length-55778-cov-70.413294
2578819	ERZ14425200_FASTA_CLST_155	0	sanntis	21278	27279	RiPP	root:Host-associated:Mammals:Gastrointestinal tract:Intestine:Fecal	ERZ14425200_FASTA	mgnify	ERZ14425200.436-NODE-436-length-63810-cov-211.085154
2578820	ERZ14425200_FASTA_CLST_156	10	sanntis	75	16215	RiPP	root:Host-associated:Mammals:Gastrointestinal tract:Intestine:Fecal	ERZ14425200_FASTA	mgnify	ERZ14425200.1518-NODE-1518-length-19383-cov-6.626242
2578822	ERZ14425200_FASTA_CLST_158	10	sanntis	79	15111	Saccharide	root:Host-associated:Mammals:Gastrointestinal tract:Intestine:Fecal	ERZ14425200_FASTA	mgnify	ERZ14425200.942-NODE-942-length-32333-cov-13.816345
2578825	ERZ14425200_FASTA_CLST_161	1	sanntis	8804	31820	Saccharide	root:Host-associated:Mammals:Gastrointestinal tract:Intestine:Fecal	ERZ14425200_FASTA	mgnify	ERZ14425200.959-NODE-959-length-31926-cov-152.595745
2578826	ERZ14425200_FASTA_CLST_162	11	sanntis	2	10056	Other	root:Host-associated:Mammals:Gastrointestinal tract:Intestine:Fecal	ERZ14425200_FASTA	mgnify	ERZ14425200.2840-NODE-2840-length-10056-cov-5.020298
2578827	ERZ14425200_FASTA_CLST_163	0	sanntis	32851	44766	Saccharide	root:Host-associated:Mammals:Gastrointestinal tract:Intestine:Fecal	ERZ14425200_FASTA	mgnify	ERZ14425200.658-NODE-658-length-45359-cov-17.603942
2578828	ERZ14425200_FASTA_CLST_164	0	sanntis	25774	55349	Saccharide	root:Host-associated:Mammals:Gastrointestinal tract:Intestine:Fecal	ERZ14425200_FASTA	mgnify	ERZ14425200.514-NODE-514-length-55948-cov-7.071923
2578829	ERZ14425200_FASTA_CLST_165	0	sanntis	63043	83974	Saccharide	root:Host-associated:Mammals:Gastrointestinal tract:Intestine:Fecal	ERZ14425200_FASTA	mgnify	ERZ14425200.49-NODE-49-length-203619-cov-11.596618
2578831	ERZ14425200_FASTA_CLST_167	0	sanntis	139148	157783	Other	root:Host-associated:Mammals:Gastrointestinal tract:Intestine:Fecal	ERZ14425200_FASTA	mgnify	ERZ14425200.21-NODE-21-length-279150-cov-12.303775
2578832	ERZ14425200_FASTA_CLST_168	0	sanntis	179690	215714	Other	root:Host-associated:Mammals:Gastrointestinal tract:Intestine:Fecal	ERZ14425200_FASTA	mgnify	ERZ14425200.21-NODE-21-length-279150-cov-12.303775
2578833	ERZ14425200_FASTA_CLST_169	0	sanntis	223740	260293	Saccharide	root:Host-associated:Mammals:Gastrointestinal tract:Intestine:Fecal	ERZ14425200_FASTA	mgnify	ERZ14425200.21-NODE-21-length-279150-cov-12.303775
2578836	ERZ14425200_FASTA_CLST_172	10	sanntis	2	34697	Saccharide	root:Host-associated:Mammals:Gastrointestinal tract:Intestine:Fecal	ERZ14425200_FASTA	mgnify	ERZ14425200.39-NODE-39-length-236550-cov-9.227996
2578838	ERZ14425200_FASTA_CLST_174	10	sanntis	2	30947	Saccharide	root:Host-associated:Mammals:Gastrointestinal tract:Intestine:Fecal	ERZ14425200_FASTA	mgnify	ERZ14425200.320-NODE-320-length-78469-cov-16.073546
2578840	ERZ14425200_FASTA_CLST_176	0	sanntis	8915	13252	NRP	root:Host-associated:Mammals:Gastrointestinal tract:Intestine:Fecal	ERZ14425200_FASTA	mgnify	ERZ14425200.2142-NODE-2142-length-13483-cov-4.617441
2578841	ERZ14425200_FASTA_CLST_177	0	sanntis	5744	17931	Saccharide	root:Host-associated:Mammals:Gastrointestinal tract:Intestine:Fecal	ERZ14425200_FASTA	mgnify	ERZ14425200.1606-NODE-1606-length-18160-cov-14.949848
2578842	ERZ14425200_FASTA_CLST_178	0	sanntis	41660	72995	Saccharide	root:Host-associated:Mammals:Gastrointestinal tract:Intestine:Fecal	ERZ14425200_FASTA	mgnify	ERZ14425200.23-NODE-23-length-267171-cov-12.554853
2578843	ERZ14425200_FASTA_CLST_179	0	sanntis	88652	95356	RiPP	root:Host-associated:Mammals:Gastrointestinal tract:Intestine:Fecal	ERZ14425200_FASTA	mgnify	ERZ14425200.23-NODE-23-length-267171-cov-12.554853
2578844	ERZ14425200_FASTA_CLST_180	0	sanntis	100034	265262	Other	root:Host-associated:Mammals:Gastrointestinal tract:Intestine:Fecal	ERZ14425200_FASTA	mgnify	ERZ14425200.23-NODE-23-length-267171-cov-12.554853
2578845	ERZ14425200_FASTA_CLST_181	0	sanntis	3152	11002	Saccharide	root:Host-associated:Mammals:Gastrointestinal tract:Intestine:Fecal	ERZ14425200_FASTA	mgnify	ERZ14425200.1600-NODE-1600-length-18260-cov-11.115188
2578848	ERZ14425200_FASTA_CLST_184	11	sanntis	42	13455	RiPP	root:Host-associated:Mammals:Gastrointestinal tract:Intestine:Fecal	ERZ14425200_FASTA	mgnify	ERZ14425200.2147-NODE-2147-length-13455-cov-7.672313
2578849	ERZ14425200_FASTA_CLST_185	11	sanntis	258	3388	RiPP	root:Host-associated:Mammals:Gastrointestinal tract:Intestine:Fecal	ERZ14425200_FASTA	mgnify	ERZ14425200.10878-NODE-10878-length-3389-cov-3.948410
2578850	ERZ14425200_FASTA_CLST_186	11	sanntis	2	4824	NRP	root:Host-associated:Mammals:Gastrointestinal tract:Intestine:Fecal	ERZ14425200_FASTA	mgnify	ERZ14425200.6436-NODE-6436-length-5030-cov-3.201206
2578852	ERZ14425200_FASTA_CLST_188	10	sanntis	3	17113	RiPP	root:Host-associated:Mammals:Gastrointestinal tract:Intestine:Fecal	ERZ14425200_FASTA	mgnify	ERZ14425200.898-NODE-898-length-33882-cov-11.537884
2578855	ERZ14425200_FASTA_CLST_191	10	sanntis	1	29533	Other	root:Host-associated:Mammals:Gastrointestinal tract:Intestine:Fecal	ERZ14425200_FASTA	mgnify	ERZ14425200.493-NODE-493-length-57544-cov-30.582529
2578857	ERZ14425200_FASTA_CLST_193	11	sanntis	201	23283	Saccharide	root:Host-associated:Mammals:Gastrointestinal tract:Intestine:Fecal	ERZ14425200_FASTA	mgnify	ERZ14425200.1244-NODE-1244-length-23949-cov-103.298234
2578858	ERZ14425200_FASTA_CLST_194	0	sanntis	7643	12815	RiPP	root:Host-associated:Mammals:Gastrointestinal tract:Intestine:Fecal	ERZ14425200_FASTA	mgnify	ERZ14425200.2096-NODE-2096-length-13791-cov-254.052927
2578860	ERZ14425200_FASTA_CLST_196	1	sanntis	28555	39711	Saccharide	root:Host-associated:Mammals:Gastrointestinal tract:Intestine:Fecal	ERZ14425200_FASTA	mgnify	ERZ14425200.750-NODE-750-length-39711-cov-5.060672
2578861	ERZ14425200_FASTA_CLST_197	10	sanntis	3	11028	Saccharide	root:Host-associated:Mammals:Gastrointestinal tract:Intestine:Fecal	ERZ14425200_FASTA	mgnify	ERZ14425200.2460-NODE-2460-length-11660-cov-6.323912
2578862	ERZ14425200_FASTA_CLST_198	10	sanntis	3	10510	Other	root:Host-associated:Mammals:Gastrointestinal tract:Intestine:Fecal	ERZ14425200_FASTA	mgnify	ERZ14425200.2243-NODE-2243-length-12897-cov-10.167809
2578863	ERZ14425200_FASTA_CLST_199	1	sanntis	3120	5661	Saccharide	root:Host-associated:Mammals:Gastrointestinal tract:Intestine:Fecal	ERZ14425200_FASTA	mgnify	ERZ14425200.5361-NODE-5361-length-5821-cov-3.849809
2578865	ERZ14425200_FASTA_CLST_201	11	sanntis	2	17088	Saccharide	root:Host-associated:Mammals:Gastrointestinal tract:Intestine:Fecal	ERZ14425200_FASTA	mgnify	ERZ14425200.1687-NODE-1687-length-17088-cov-4.817120
2578867	ERZ14425200_FASTA_CLST_203	0	sanntis	85011	90749	RiPP	root:Host-associated:Mammals:Gastrointestinal tract:Intestine:Fecal	ERZ14425200_FASTA	mgnify	ERZ14425200.117-NODE-117-length-135399-cov-16.037733
2578869	ERZ14425200_FASTA_CLST_205	10	sanntis	383	18191	Saccharide	root:Host-associated:Mammals:Gastrointestinal tract:Intestine:Fecal	ERZ14425200_FASTA	mgnify	ERZ14425200.1581-NODE-1581-length-18483-cov-7.484806
2578870	ERZ14425200_FASTA_CLST_206	10	sanntis	2	6112	Polyketide	root:Host-associated:Mammals:Gastrointestinal tract:Intestine:Fecal	ERZ14425200_FASTA	mgnify	ERZ14425200.1935-NODE-1935-length-14985-cov-4.079035
2578871	ERZ14425200_FASTA_CLST_207	10	sanntis	2	9409	RiPP	root:Host-associated:Mammals:Gastrointestinal tract:Intestine:Fecal	ERZ14425200_FASTA	mgnify	ERZ14425200.210-NODE-210-length-98780-cov-73.995330
2578872	ERZ14425200_FASTA_CLST_208	0	sanntis	67308	76131	Saccharide	root:Host-associated:Mammals:Gastrointestinal tract:Intestine:Fecal	ERZ14425200_FASTA	mgnify	ERZ14425200.166-NODE-166-length-109402-cov-26.534226
2578874	ERZ14425200_FASTA_CLST_210	10	sanntis	1	17867	Saccharide	root:Host-associated:Mammals:Gastrointestinal tract:Intestine:Fecal	ERZ14425200_FASTA	mgnify	ERZ14425200.1517-NODE-1517-length-19394-cov-6.823414
2578877	ERZ14425200_FASTA_CLST_213	10	sanntis	250	5746	NRP	root:Host-associated:Mammals:Gastrointestinal tract:Intestine:Fecal	ERZ14425200_FASTA	mgnify	ERZ14425200.867-NODE-867-length-35071-cov-7.118689
2578878	ERZ14425200_FASTA_CLST_214	1	sanntis	31426	34906	RiPP	root:Host-associated:Mammals:Gastrointestinal tract:Intestine:Fecal	ERZ14425200_FASTA	mgnify	ERZ14425200.867-NODE-867-length-35071-cov-7.118689
2578879	ERZ14425200_FASTA_CLST_215	11	sanntis	53	29641	Saccharide	root:Host-associated:Mammals:Gastrointestinal tract:Intestine:Fecal	ERZ14425200_FASTA	mgnify	ERZ14425200.1041-NODE-1041-length-29680-cov-49.318987
2578880	ERZ14425200_FASTA_CLST_216	11	sanntis	3	6127	NRP	root:Host-associated:Mammals:Gastrointestinal tract:Intestine:Fecal	ERZ14425200_FASTA	mgnify	ERZ14425200.4865-NODE-4865-length-6288-cov-9.935505
2578881	ERZ14425200_FASTA_CLST_217	0	sanntis	39728	57234	Other	root:Host-associated:Mammals:Gastrointestinal tract:Intestine:Fecal	ERZ14425200_FASTA	mgnify	ERZ14425200.467-NODE-467-length-59981-cov-12.600107
2578882	ERZ14425200_FASTA_CLST_218	11	sanntis	105	3889	RiPP	root:Host-associated:Mammals:Gastrointestinal tract:Intestine:Fecal	ERZ14425200_FASTA	mgnify	ERZ14425200.9069-NODE-9069-length-3891-cov-3.722367
2578884	ERZ14425200_FASTA_CLST_220	10	sanntis	13	19412	Other	root:Host-associated:Mammals:Gastrointestinal tract:Intestine:Fecal	ERZ14425200_FASTA	mgnify	ERZ14425200.1489-NODE-1489-length-19877-cov-7.953839
2578887	ERZ14425200_FASTA_CLST_223	11	sanntis	2	15888	Saccharide	root:Host-associated:Mammals:Gastrointestinal tract:Intestine:Fecal	ERZ14425200_FASTA	mgnify	ERZ14425200.1819-NODE-1819-length-15890-cov-79.605873
2578889	ERZ14425200_FASTA_CLST_225	10	sanntis	2	10923	RiPP	root:Host-associated:Mammals:Gastrointestinal tract:Intestine:Fecal	ERZ14425200_FASTA	mgnify	ERZ14425200.1010-NODE-1010-length-30376-cov-6.141915
2578890	ERZ14425200_FASTA_CLST_226	0	sanntis	10410	13981	RiPP	root:Host-associated:Mammals:Gastrointestinal tract:Intestine:Fecal	ERZ14425200_FASTA	mgnify	ERZ14425200.891-NODE-891-length-34081-cov-23.586022
2578891	ERZ14425200_FASTA_CLST_227	11	sanntis	3	3289	RiPP	root:Host-associated:Mammals:Gastrointestinal tract:Intestine:Fecal	ERZ14425200_FASTA	mgnify	ERZ14425200.11306-NODE-11306-length-3289-cov-3.273964
2578892	ERZ14425200_FASTA_CLST_228	0	sanntis	29914	45127	Other	root:Host-associated:Mammals:Gastrointestinal tract:Intestine:Fecal	ERZ14425200_FASTA	mgnify	ERZ14425200.499-NODE-499-length-56844-cov-12.097378
2578893	ERZ14425200_FASTA_CLST_229	0	sanntis	9069	36501	Saccharide	root:Host-associated:Mammals:Gastrointestinal tract:Intestine:Fecal	ERZ14425200_FASTA	mgnify	ERZ14425200.348-NODE-348-length-75189-cov-12.193561
2578894	ERZ14425200_FASTA_CLST_230	10	sanntis	46	7737	Saccharide	root:Host-associated:Mammals:Gastrointestinal tract:Intestine:Fecal	ERZ14425200_FASTA	mgnify	ERZ14425200.116-NODE-116-length-135569-cov-57.277101
2578895	ERZ14425200_FASTA_CLST_231	10	sanntis	1	6860	NRP	root:Host-associated:Mammals:Gastrointestinal tract:Intestine:Fecal	ERZ14425200_FASTA	mgnify	ERZ14425200.3903-NODE-3903-length-7609-cov-4.989807
2578896	ERZ14425200_FASTA_CLST_232	10	sanntis	3	13497	NRP	root:Host-associated:Mammals:Gastrointestinal tract:Intestine:Fecal	ERZ14425200_FASTA	mgnify	ERZ14425200.2018-NODE-2018-length-14311-cov-4.519290
2578899	ERZ14425200_FASTA_CLST_235	10	sanntis	1	4018	Polyketide	root:Host-associated:Mammals:Gastrointestinal tract:Intestine:Fecal	ERZ14425200_FASTA	mgnify	ERZ14425200.7609-NODE-7609-length-4420-cov-3.289118
2578900	ERZ14425200_FASTA_CLST_236	10	sanntis	3	2656	Other	root:Host-associated:Mammals:Gastrointestinal tract:Intestine:Fecal	ERZ14425200_FASTA	mgnify	ERZ14425200.12193-NODE-12193-length-3103-cov-3.958005
2578901	ERZ14425200_FASTA_CLST_237	0	sanntis	12964	27943	Saccharide	root:Host-associated:Mammals:Gastrointestinal tract:Intestine:Fecal	ERZ14425200_FASTA	mgnify	ERZ14425200.1050-NODE-1050-length-29493-cov-6.118350
2578902	ERZ14425200_FASTA_CLST_238	0	sanntis	54616	76450	Saccharide	root:Host-associated:Mammals:Gastrointestinal tract:Intestine:Fecal	ERZ14425200_FASTA	mgnify	ERZ14425200.254-NODE-254-length-90130-cov-13.715115
2578903	ERZ14425200_FASTA_CLST_239	11	sanntis	2	8873	NRP	root:Host-associated:Mammals:Gastrointestinal tract:Intestine:Fecal	ERZ14425200_FASTA	mgnify	ERZ14425200.3268-NODE-3268-length-8874-cov-5.313528
2578905	ERZ14425200_FASTA_CLST_241	0	sanntis	9626	19308	NRP	root:Host-associated:Mammals:Gastrointestinal tract:Intestine:Fecal	ERZ14425200_FASTA	mgnify	ERZ14425200.142-NODE-142-length-118401-cov-26.851774
2578906	ERZ14425200_FASTA_CLST_242	0	sanntis	96808	106774	Polyketide	root:Host-associated:Mammals:Gastrointestinal tract:Intestine:Fecal	ERZ14425200_FASTA	mgnify	ERZ14425200.108-NODE-108-length-141376-cov-20.504752
2578907	ERZ14425200_FASTA_CLST_243	0	sanntis	89038	106343	Saccharide	root:Host-associated:Mammals:Gastrointestinal tract:Intestine:Fecal	ERZ14425200_FASTA	mgnify	ERZ14425200.180-NODE-180-length-106661-cov-151.594216
2578908	ERZ14425200_FASTA_CLST_244	0	sanntis	5154	13497	Other	root:Host-associated:Mammals:Gastrointestinal tract:Intestine:Fecal	ERZ14425200_FASTA	mgnify	ERZ14425200.1126-NODE-1126-length-26772-cov-26.838118
2578910	ERZ14425200_FASTA_CLST_246	0	sanntis	7318	16181	Polyketide	root:Host-associated:Mammals:Gastrointestinal tract:Intestine:Fecal	ERZ14425200_FASTA	mgnify	ERZ14425200.430-NODE-430-length-65200-cov-7.150464
2578913	ERZ14425200_FASTA_CLST_249	0	sanntis	121492	128111	RiPP	root:Host-associated:Mammals:Gastrointestinal tract:Intestine:Fecal	ERZ14425200_FASTA	mgnify	ERZ14425200.18-NODE-18-length-288151-cov-51.320615
2578914	ERZ14425200_FASTA_CLST_250	10	sanntis	3	27646	Saccharide	root:Host-associated:Mammals:Gastrointestinal tract:Intestine:Fecal	ERZ14425200_FASTA	mgnify	ERZ14425200.845-NODE-845-length-35918-cov-191.461367
2578915	ERZ14425200_FASTA_CLST_251	10	sanntis	87	7913	Saccharide	root:Host-associated:Mammals:Gastrointestinal tract:Intestine:Fecal	ERZ14425200_FASTA	mgnify	ERZ14425200.3503-NODE-3503-length-8355-cov-4.270361
2578917	ERZ14425200_FASTA_CLST_253	10	sanntis	2	2785	Saccharide	root:Host-associated:Mammals:Gastrointestinal tract:Intestine:Fecal	ERZ14425200_FASTA	mgnify	ERZ14425200.12381-NODE-12381-length-3072-cov-2.459065
2578918	ERZ14425200_FASTA_CLST_254	0	sanntis	13920	18790	RiPP	root:Host-associated:Mammals:Gastrointestinal tract:Intestine:Fecal	ERZ14425200_FASTA	mgnify	ERZ14425200.1377-NODE-1377-length-21463-cov-9.470151
2578919	ERZ14425200_FASTA_CLST_255	10	sanntis	3	24010	Other	root:Host-associated:Mammals:Gastrointestinal tract:Intestine:Fecal	ERZ14425200_FASTA	mgnify	ERZ14425200.602-NODE-602-length-49031-cov-12.478847
2578920	ERZ14425200_FASTA_CLST_256	0	sanntis	8346	14498	Saccharide	root:Host-associated:Mammals:Gastrointestinal tract:Intestine:Fecal	ERZ14425200_FASTA	mgnify	ERZ14425200.1025-NODE-1025-length-29939-cov-8.068097
2578924	ERZ14425200_FASTA_CLST_260	0	sanntis	17333	37066	Saccharide	root:Host-associated:Mammals:Gastrointestinal tract:Intestine:Fecal	ERZ14425200_FASTA	mgnify	ERZ14425200.53-NODE-53-length-199577-cov-27.661125
2578925	ERZ14425200_FASTA_CLST_261	0	sanntis	75480	90299	RiPP	root:Host-associated:Mammals:Gastrointestinal tract:Intestine:Fecal	ERZ14425200_FASTA	mgnify	ERZ14425200.53-NODE-53-length-199577-cov-27.661125
2578927	ERZ14425200_FASTA_CLST_263	10	sanntis	100	8900	RiPP	root:Host-associated:Mammals:Gastrointestinal tract:Intestine:Fecal	ERZ14425200_FASTA	mgnify	ERZ14425200.611-NODE-611-length-48480-cov-252.065441
2578928	ERZ14425200_FASTA_CLST_264	0	sanntis	18158	32101	RiPP	root:Host-associated:Mammals:Gastrointestinal tract:Intestine:Fecal	ERZ14425200_FASTA	mgnify	ERZ14425200.611-NODE-611-length-48480-cov-252.065441
2578931	ERZ14425200_FASTA_CLST_267	0	sanntis	47821	62697	Polyketide	root:Host-associated:Mammals:Gastrointestinal tract:Intestine:Fecal	ERZ14425200_FASTA	mgnify	ERZ14425200.219-NODE-219-length-96734-cov-157.768399
2578932	ERZ14425200_FASTA_CLST_268	10	sanntis	1	2904	Polyketide	root:Host-associated:Mammals:Gastrointestinal tract:Intestine:Fecal	ERZ14425200_FASTA	mgnify	ERZ14425200.12038-NODE-12038-length-3132-cov-4.752681
2578934	ERZ14425200_FASTA_CLST_270	0	sanntis	19877	31246	Saccharide	root:Host-associated:Mammals:Gastrointestinal tract:Intestine:Fecal	ERZ14425200_FASTA	mgnify	ERZ14425200.183-NODE-183-length-105611-cov-38.124938
2578935	ERZ14425200_FASTA_CLST_271	0	sanntis	59496	70488	NRP	root:Host-associated:Mammals:Gastrointestinal tract:Intestine:Fecal	ERZ14425200_FASTA	mgnify	ERZ14425200.107-NODE-107-length-142007-cov-25.604824
2578937	ERZ14425200_FASTA_CLST_273	1	sanntis	10372	34195	Other	root:Host-associated:Mammals:Gastrointestinal tract:Intestine:Fecal	ERZ14425200_FASTA	mgnify	ERZ14425200.888-NODE-888-length-34195-cov-6.373755
2578939	ERZ14425200_FASTA_CLST_275	11	sanntis	2	17435	Polyketide	root:Host-associated:Mammals:Gastrointestinal tract:Intestine:Fecal	ERZ14425200_FASTA	mgnify	ERZ14425200.1655-NODE-1655-length-17437-cov-5.099356
2578941	ERZ14425200_FASTA_CLST_277	0	sanntis	3884	6797	Polyketide	root:Host-associated:Mammals:Gastrointestinal tract:Intestine:Fecal	ERZ14425200_FASTA	mgnify	ERZ14425200.1467-NODE-1467-length-20094-cov-6.092520
2578942	ERZ14425200_FASTA_CLST_278	11	sanntis	3	3148	Polyketide	root:Host-associated:Mammals:Gastrointestinal tract:Intestine:Fecal	ERZ14425200_FASTA	mgnify	ERZ14425200.11945-NODE-11945-length-3148-cov-2.095377
2578944	ERZ14425200_FASTA_CLST_280	0	sanntis	9113	29512	Polyketide	root:Host-associated:Mammals:Gastrointestinal tract:Intestine:Fecal	ERZ14425200_FASTA	mgnify	ERZ14425200.594-NODE-594-length-49430-cov-50.844577
2578945	ERZ14425200_FASTA_CLST_281	10	sanntis	3	5960	Saccharide	root:Host-associated:Mammals:Gastrointestinal tract:Intestine:Fecal	ERZ14425200_FASTA	mgnify	ERZ14425200.4440-NODE-4440-length-6784-cov-9.235696
2578947	ERZ14425200_FASTA_CLST_283	11	sanntis	3	10679	Saccharide	root:Host-associated:Mammals:Gastrointestinal tract:Intestine:Fecal	ERZ14425200_FASTA	mgnify	ERZ14425200.2675-NODE-2675-length-10681-cov-4.135893
2578949	ERZ14425200_FASTA_CLST_285	11	sanntis	2	10223	NRP	root:Host-associated:Mammals:Gastrointestinal tract:Intestine:Fecal	ERZ14425200_FASTA	mgnify	ERZ14425200.2798-NODE-2798-length-10225-cov-4.173550
2578950	ERZ14425200_FASTA_CLST_286	0	sanntis	4494	14617	RiPP	root:Host-associated:Mammals:Gastrointestinal tract:Intestine:Fecal	ERZ14425200_FASTA	mgnify	ERZ14425200.708-NODE-708-length-42184-cov-12.663842
2578952	ERZ14425200_FASTA_CLST_288	0	sanntis	68181	81836	Saccharide	root:Host-associated:Mammals:Gastrointestinal tract:Intestine:Fecal	ERZ14425200_FASTA	mgnify	ERZ14425200.104-NODE-104-length-143295-cov-22.021230
2578954	ERZ14425200_FASTA_CLST_290	1	sanntis	41313	80529	Saccharide	root:Host-associated:Mammals:Gastrointestinal tract:Intestine:Fecal	ERZ14425200_FASTA	mgnify	ERZ14425200.308-NODE-308-length-80642-cov-19.401268
2578955	ERZ14425200_FASTA_CLST_291	11	sanntis	1	11656	Other	root:Host-associated:Mammals:Gastrointestinal tract:Intestine:Fecal	ERZ14425200_FASTA	mgnify	ERZ14425200.2461-NODE-2461-length-11656-cov-28.843031
2578956	ERZ14425200_FASTA_CLST_292	11	sanntis	11	3686	RiPP	root:Host-associated:Mammals:Gastrointestinal tract:Intestine:Fecal	ERZ14425200_FASTA	mgnify	ERZ14425200.9751-NODE-9751-length-3687-cov-3.645925
2578959	ERZ14425200_FASTA_CLST_295	0	sanntis	27163	56034	Saccharide	root:Host-associated:Mammals:Gastrointestinal tract:Intestine:Fecal	ERZ14425200_FASTA	mgnify	ERZ14425200.69-NODE-69-length-174783-cov-8.791018
2578960	ERZ14425200_FASTA_CLST_296	10	sanntis	29	4892	RiPP	root:Host-associated:Mammals:Gastrointestinal tract:Intestine:Fecal	ERZ14425200_FASTA	mgnify	ERZ14425200.4767-NODE-4767-length-6396-cov-182.729380
2578962	ERZ14425200_FASTA_CLST_298	0	sanntis	7612	21384	Saccharide	root:Host-associated:Mammals:Gastrointestinal tract:Intestine:Fecal	ERZ14425200_FASTA	mgnify	ERZ14425200.841-NODE-841-length-35949-cov-47.610102
2578965	ERZ14425200_FASTA_CLST_301	1	sanntis	83545	87832	RiPP	root:Host-associated:Mammals:Gastrointestinal tract:Intestine:Fecal	ERZ14425200_FASTA	mgnify	ERZ14425200.264-NODE-264-length-87834-cov-9.304276
2578968	ERZ14425200_FASTA_CLST_304	11	sanntis	24	5530	Polyketide	root:Host-associated:Mammals:Gastrointestinal tract:Intestine:Fecal	ERZ14425200_FASTA	mgnify	ERZ14425200.5679-NODE-5679-length-5563-cov-3.092229
2578969	ERZ14425200_FASTA_CLST_305	0	sanntis	50856	64445	RiPP	root:Host-associated:Mammals:Gastrointestinal tract:Intestine:Fecal	ERZ14425200_FASTA	mgnify	ERZ14425200.150-NODE-150-length-113847-cov-7.091008
2578970	ERZ14425200_FASTA_CLST_306	11	sanntis	3	15851	Other	root:Host-associated:Mammals:Gastrointestinal tract:Intestine:Fecal	ERZ14425200_FASTA	mgnify	ERZ14425200.1820-NODE-1820-length-15853-cov-20.492721
2578971	ERZ14425200_FASTA_CLST_307	0	sanntis	22501	34895	NRP	root:Host-associated:Mammals:Gastrointestinal tract:Intestine:Fecal	ERZ14425200_FASTA	mgnify	ERZ14425200.374-NODE-374-length-72259-cov-6.615021
2578974	ERZ14425200_FASTA_CLST_310	11	sanntis	3	15951	Other	root:Host-associated:Mammals:Gastrointestinal tract:Intestine:Fecal	ERZ14425200_FASTA	mgnify	ERZ14425200.1814-NODE-1814-length-15951-cov-6.695521
2578975	ERZ14425200_FASTA_CLST_311	10	sanntis	165	3695	RiPP	root:Host-associated:Mammals:Gastrointestinal tract:Intestine:Fecal	ERZ14425200_FASTA	mgnify	ERZ14425200.9158-NODE-9158-length-3864-cov-3.585981
2578976	ERZ14425200_FASTA_CLST_312	0	sanntis	17471	50227	Other	root:Host-associated:Mammals:Gastrointestinal tract:Intestine:Fecal	ERZ14425200_FASTA	mgnify	ERZ14425200.379-NODE-379-length-71229-cov-93.268132
2578979	ERZ14425200_FASTA_CLST_315	10	sanntis	72	3134	RiPP	root:Host-associated:Mammals:Gastrointestinal tract:Intestine:Fecal	ERZ14425200_FASTA	mgnify	ERZ14425200.7435-NODE-7435-length-4503-cov-3.167041
2578981	ERZ14425200_FASTA_CLST_317	10	sanntis	3	10938	Other	root:Host-associated:Mammals:Gastrointestinal tract:Intestine:Fecal	ERZ14425200_FASTA	mgnify	ERZ14425200.2177-NODE-2177-length-13264-cov-78.590506
2578982	ERZ14425200_FASTA_CLST_318	0	sanntis	1791	12240	Saccharide	root:Host-associated:Mammals:Gastrointestinal tract:Intestine:Fecal	ERZ14425200_FASTA	mgnify	ERZ14425200.2219-NODE-2219-length-13034-cov-17.176208
2578983	ERZ14425200_FASTA_CLST_319	10	sanntis	3	42950	NRP|Polyketide	root:Host-associated:Mammals:Gastrointestinal tract:Intestine:Fecal	ERZ14425200_FASTA	mgnify	ERZ14425200.690-NODE-690-length-43383-cov-6.761378
2578985	ERZ14425200_FASTA_CLST_321	11	sanntis	2	9206	Saccharide	root:Host-associated:Mammals:Gastrointestinal tract:Intestine:Fecal	ERZ14425200_FASTA	mgnify	ERZ14425200.3077-NODE-3077-length-9385-cov-4.098928
2579213	ERZ14425205_FASTA_CLST_0	0	sanntis	109686	177419	Saccharide	root:Host-associated:Mammals:Gastrointestinal tract:Intestine:Fecal	ERZ14425205_FASTA	mgnify	ERZ14425205.15-NODE-15-length-318448-cov-16.152422
2579214	ERZ14425205_FASTA_CLST_1	10	sanntis	3	12266	Polyketide	root:Host-associated:Mammals:Gastrointestinal tract:Intestine:Fecal	ERZ14425205_FASTA	mgnify	ERZ14425205.1893-NODE-1893-length-19326-cov-15.867729
2579215	ERZ14425205_FASTA_CLST_2	0	sanntis	8353	14414	Saccharide	root:Host-associated:Mammals:Gastrointestinal tract:Intestine:Fecal	ERZ14425205_FASTA	mgnify	ERZ14425205.2390-NODE-2390-length-15253-cov-25.362877
2579216	ERZ14425205_FASTA_CLST_3	0	sanntis	73860	89982	Other	root:Host-associated:Mammals:Gastrointestinal tract:Intestine:Fecal	ERZ14425205_FASTA	mgnify	ERZ14425205.201-NODE-201-length-109006-cov-13.288001
2579217	ERZ14425205_FASTA_CLST_4	10	sanntis	3	12958	Other	root:Host-associated:Mammals:Gastrointestinal tract:Intestine:Fecal	ERZ14425205_FASTA	mgnify	ERZ14425205.2743-NODE-2743-length-13264-cov-69.772049
2579218	ERZ14425205_FASTA_CLST_5	10	sanntis	1	11058	Other	root:Host-associated:Mammals:Gastrointestinal tract:Intestine:Fecal	ERZ14425205_FASTA	mgnify	ERZ14425205.2750-NODE-2750-length-13227-cov-71.875114
2579220	ERZ14425205_FASTA_CLST_7	0	sanntis	4358	11539	RiPP	root:Host-associated:Mammals:Gastrointestinal tract:Intestine:Fecal	ERZ14425205_FASTA	mgnify	ERZ14425205.2826-NODE-2826-length-12859-cov-26.899485
2579221	ERZ14425205_FASTA_CLST_8	10	sanntis	3	15855	RiPP	root:Host-associated:Mammals:Gastrointestinal tract:Intestine:Fecal	ERZ14425205_FASTA	mgnify	ERZ14425205.707-NODE-707-length-47167-cov-10.861033
2579223	ERZ14425205_FASTA_CLST_10	10	sanntis	145	16155	Saccharide	root:Host-associated:Mammals:Gastrointestinal tract:Intestine:Fecal	ERZ14425205_FASTA	mgnify	ERZ14425205.458-NODE-458-length-66610-cov-17.123447
2579224	ERZ14425205_FASTA_CLST_11	10	sanntis	2	9409	RiPP	root:Host-associated:Mammals:Gastrointestinal tract:Intestine:Fecal	ERZ14425205_FASTA	mgnify	ERZ14425205.243-NODE-243-length-97408-cov-65.286781
2579225	ERZ14425205_FASTA_CLST_12	10	sanntis	1	9413	Saccharide	root:Host-associated:Mammals:Gastrointestinal tract:Intestine:Fecal	ERZ14425205_FASTA	mgnify	ERZ14425205.1144-NODE-1144-length-31555-cov-6.775841
2579226	ERZ14425205_FASTA_CLST_13	10	sanntis	1	21875	Saccharide	root:Host-associated:Mammals:Gastrointestinal tract:Intestine:Fecal	ERZ14425205_FASTA	mgnify	ERZ14425205.1362-NODE-1362-length-27007-cov-5.814003
2579227	ERZ14425205_FASTA_CLST_14	10	sanntis	1	9175	Polyketide	root:Host-associated:Mammals:Gastrointestinal tract:Intestine:Fecal	ERZ14425205_FASTA	mgnify	ERZ14425205.3352-NODE-3352-length-10745-cov-3.790458
2579228	ERZ14425205_FASTA_CLST_15	0	sanntis	13153	39068	Saccharide	root:Host-associated:Mammals:Gastrointestinal tract:Intestine:Fecal	ERZ14425205_FASTA	mgnify	ERZ14425205.82-NODE-82-length-166478-cov-10.820836
2579229	ERZ14425205_FASTA_CLST_16	11	sanntis	3	87491	Saccharide	root:Host-associated:Mammals:Gastrointestinal tract:Intestine:Fecal	ERZ14425205_FASTA	mgnify	ERZ14425205.303-NODE-303-length-87628-cov-10.154443
2579230	ERZ14425205_FASTA_CLST_17	0	sanntis	17146	42097	Other	root:Host-associated:Mammals:Gastrointestinal tract:Intestine:Fecal	ERZ14425205_FASTA	mgnify	ERZ14425205.152-NODE-152-length-123494-cov-40.913544
2579231	ERZ14425205_FASTA_CLST_18	0	sanntis	111379	131691	Saccharide	root:Host-associated:Mammals:Gastrointestinal tract:Intestine:Fecal	ERZ14425205_FASTA	mgnify	ERZ14425205.58-NODE-58-length-188178-cov-14.971630
2579232	ERZ14425205_FASTA_CLST_19	11	sanntis	2	13331	Saccharide	root:Host-associated:Mammals:Gastrointestinal tract:Intestine:Fecal	ERZ14425205_FASTA	mgnify	ERZ14425205.2698-NODE-2698-length-13526-cov-6.918195
2579233	ERZ14425205_FASTA_CLST_20	0	sanntis	68429	94286	Saccharide	root:Host-associated:Mammals:Gastrointestinal tract:Intestine:Fecal	ERZ14425205_FASTA	mgnify	ERZ14425205.125-NODE-125-length-136729-cov-46.779022
2579234	ERZ14425205_FASTA_CLST_21	0	sanntis	45420	84317	Other	root:Host-associated:Mammals:Gastrointestinal tract:Intestine:Fecal	ERZ14425205_FASTA	mgnify	ERZ14425205.163-NODE-163-length-118990-cov-20.176651
2579237	ERZ14425205_FASTA_CLST_24	10	sanntis	260	5756	NRP	root:Host-associated:Mammals:Gastrointestinal tract:Intestine:Fecal	ERZ14425205_FASTA	mgnify	ERZ14425205.2645-NODE-2645-length-13747-cov-4.822816
2579238	ERZ14425205_FASTA_CLST_25	1	sanntis	2978	7986	RiPP	root:Host-associated:Mammals:Gastrointestinal tract:Intestine:Fecal	ERZ14425205_FASTA	mgnify	ERZ14425205.4413-NODE-4413-length-7986-cov-4.599168
2579239	ERZ14425205_FASTA_CLST_26	10	sanntis	2	6245	RiPP	root:Host-associated:Mammals:Gastrointestinal tract:Intestine:Fecal	ERZ14425205_FASTA	mgnify	ERZ14425205.5383-NODE-5383-length-6503-cov-6.752792
2579240	ERZ14425205_FASTA_CLST_27	10	sanntis	54	4550	RiPP	root:Host-associated:Mammals:Gastrointestinal tract:Intestine:Fecal	ERZ14425205_FASTA	mgnify	ERZ14425205.218-NODE-218-length-104077-cov-10.379660
2579243	ERZ14425205_FASTA_CLST_30	0	sanntis	19251	26533	RiPP	root:Host-associated:Mammals:Gastrointestinal tract:Intestine:Fecal	ERZ14425205_FASTA	mgnify	ERZ14425205.1200-NODE-1200-length-30277-cov-5.964132
2579244	ERZ14425205_FASTA_CLST_31	11	sanntis	2	7437	NRP|Polyketide	root:Host-associated:Mammals:Gastrointestinal tract:Intestine:Fecal	ERZ14425205_FASTA	mgnify	ERZ14425205.4707-NODE-4707-length-7439-cov-3.721966
2579245	ERZ14425205_FASTA_CLST_32	10	sanntis	2	21720	Saccharide	root:Host-associated:Mammals:Gastrointestinal tract:Intestine:Fecal	ERZ14425205_FASTA	mgnify	ERZ14425205.1346-NODE-1346-length-27528-cov-12.564591
2579246	ERZ14425205_FASTA_CLST_33	11	sanntis	1	8583	Other	root:Host-associated:Mammals:Gastrointestinal tract:Intestine:Fecal	ERZ14425205_FASTA	mgnify	ERZ14425205.4115-NODE-4115-length-8585-cov-5.322392
2579247	ERZ14425205_FASTA_CLST_34	1	sanntis	16121	28201	Saccharide	root:Host-associated:Mammals:Gastrointestinal tract:Intestine:Fecal	ERZ14425205_FASTA	mgnify	ERZ14425205.1296-NODE-1296-length-28356-cov-51.883255
2579248	ERZ14425205_FASTA_CLST_35	11	sanntis	2	4566	NRP|Saccharide	root:Host-associated:Mammals:Gastrointestinal tract:Intestine:Fecal	ERZ14425205_FASTA	mgnify	ERZ14425205.7831-NODE-7831-length-4567-cov-3.170434
2579249	ERZ14425205_FASTA_CLST_36	0	sanntis	9882	29703	Saccharide	root:Host-associated:Mammals:Gastrointestinal tract:Intestine:Fecal	ERZ14425205_FASTA	mgnify	ERZ14425205.794-NODE-794-length-43681-cov-20.783065
2579250	ERZ14425205_FASTA_CLST_37	1	sanntis	68730	90201	Saccharide	root:Host-associated:Mammals:Gastrointestinal tract:Intestine:Fecal	ERZ14425205_FASTA	mgnify	ERZ14425205.284-NODE-284-length-90371-cov-376.459620
2579251	ERZ14425205_FASTA_CLST_38	0	sanntis	2345	15839	Saccharide	root:Host-associated:Mammals:Gastrointestinal tract:Intestine:Fecal	ERZ14425205_FASTA	mgnify	ERZ14425205.556-NODE-556-length-57994-cov-12.272718
2579253	ERZ14425205_FASTA_CLST_40	11	sanntis	3	8573	Saccharide	root:Host-associated:Mammals:Gastrointestinal tract:Intestine:Fecal	ERZ14425205_FASTA	mgnify	ERZ14425205.4120-NODE-4120-length-8573-cov-5.480747
2579257	ERZ14425205_FASTA_CLST_44	11	sanntis	1	3175	Polyketide	root:Host-associated:Mammals:Gastrointestinal tract:Intestine:Fecal	ERZ14425205_FASTA	mgnify	ERZ14425205.11797-NODE-11797-length-3176-cov-2.743031
2579258	ERZ14425205_FASTA_CLST_45	0	sanntis	23186	42527	Other	root:Host-associated:Mammals:Gastrointestinal tract:Intestine:Fecal	ERZ14425205_FASTA	mgnify	ERZ14425205.463-NODE-463-length-66317-cov-13.118575
2579261	ERZ14425205_FASTA_CLST_48	0	sanntis	6568	29703	Other	root:Host-associated:Mammals:Gastrointestinal tract:Intestine:Fecal	ERZ14425205_FASTA	mgnify	ERZ14425205.1096-NODE-1096-length-33021-cov-5.893587
2579262	ERZ14425205_FASTA_CLST_49	10	sanntis	53	11050	Saccharide	root:Host-associated:Mammals:Gastrointestinal tract:Intestine:Fecal	ERZ14425205_FASTA	mgnify	ERZ14425205.822-NODE-822-length-42564-cov-7.069444
2579263	ERZ14425205_FASTA_CLST_50	11	sanntis	2	3610	Other	root:Host-associated:Mammals:Gastrointestinal tract:Intestine:Fecal	ERZ14425205_FASTA	mgnify	ERZ14425205.10226-NODE-10226-length-3610-cov-2.493108
2579264	ERZ14425205_FASTA_CLST_51	0	sanntis	13854	37177	Other	root:Host-associated:Mammals:Gastrointestinal tract:Intestine:Fecal	ERZ14425205_FASTA	mgnify	ERZ14425205.783-NODE-783-length-44168-cov-6.900551
2579265	ERZ14425205_FASTA_CLST_52	1	sanntis	79415	89349	Saccharide	root:Host-associated:Mammals:Gastrointestinal tract:Intestine:Fecal	ERZ14425205_FASTA	mgnify	ERZ14425205.290-NODE-290-length-89351-cov-9.170814
2579266	ERZ14425205_FASTA_CLST_53	0	sanntis	140825	174065	Other	root:Host-associated:Mammals:Gastrointestinal tract:Intestine:Fecal	ERZ14425205_FASTA	mgnify	ERZ14425205.38-NODE-38-length-229763-cov-31.056136
2579268	ERZ14425205_FASTA_CLST_55	0	sanntis	679172	684832	RiPP	root:Host-associated:Mammals:Gastrointestinal tract:Intestine:Fecal	ERZ14425205_FASTA	mgnify	ERZ14425205.1-NODE-1-length-1316127-cov-33.753589
2579269	ERZ14425205_FASTA_CLST_56	10	sanntis	134	19838	Saccharide	root:Host-associated:Mammals:Gastrointestinal tract:Intestine:Fecal	ERZ14425205_FASTA	mgnify	ERZ14425205.1835-NODE-1835-length-19978-cov-4.849872
2579270	ERZ14425205_FASTA_CLST_57	11	sanntis	130	23740	Saccharide	root:Host-associated:Mammals:Gastrointestinal tract:Intestine:Fecal	ERZ14425205_FASTA	mgnify	ERZ14425205.1543-NODE-1543-length-23742-cov-10.623000
2579271	ERZ14425205_FASTA_CLST_58	10	sanntis	143	12908	NRP|Saccharide	root:Host-associated:Mammals:Gastrointestinal tract:Intestine:Fecal	ERZ14425205_FASTA	mgnify	ERZ14425205.2147-NODE-2147-length-16981-cov-17.708023
2579273	ERZ14425205_FASTA_CLST_60	11	sanntis	1	18708	Saccharide	root:Host-associated:Mammals:Gastrointestinal tract:Intestine:Fecal	ERZ14425205_FASTA	mgnify	ERZ14425205.1929-NODE-1929-length-18890-cov-4.854367
2579274	ERZ14425205_FASTA_CLST_61	0	sanntis	21753	31427	Polyketide	root:Host-associated:Mammals:Gastrointestinal tract:Intestine:Fecal	ERZ14425205_FASTA	mgnify	ERZ14425205.1084-NODE-1084-length-33275-cov-5.788320
2579275	ERZ14425205_FASTA_CLST_62	1	sanntis	17200	32232	Saccharide	root:Host-associated:Mammals:Gastrointestinal tract:Intestine:Fecal	ERZ14425205_FASTA	mgnify	ERZ14425205.1111-NODE-1111-length-32310-cov-19.895365
2579276	ERZ14425205_FASTA_CLST_63	0	sanntis	18851	34333	Saccharide	root:Host-associated:Mammals:Gastrointestinal tract:Intestine:Fecal	ERZ14425205_FASTA	mgnify	ERZ14425205.299-NODE-299-length-87929-cov-25.749391
2579277	ERZ14425205_FASTA_CLST_64	10	sanntis	1	18731	Saccharide	root:Host-associated:Mammals:Gastrointestinal tract:Intestine:Fecal	ERZ14425205_FASTA	mgnify	ERZ14425205.398-NODE-398-length-73626-cov-16.130350
2579278	ERZ14425205_FASTA_CLST_65	10	sanntis	2	11417	RiPP	root:Host-associated:Mammals:Gastrointestinal tract:Intestine:Fecal	ERZ14425205_FASTA	mgnify	ERZ14425205.2549-NODE-2549-length-14220-cov-8.573315
2579280	ERZ14425205_FASTA_CLST_67	10	sanntis	101	26332	Other	root:Host-associated:Mammals:Gastrointestinal tract:Intestine:Fecal	ERZ14425205_FASTA	mgnify	ERZ14425205.1244-NODE-1244-length-29289-cov-11.598618
2579281	ERZ14425205_FASTA_CLST_68	10	sanntis	254	4796	RiPP	root:Host-associated:Mammals:Gastrointestinal tract:Intestine:Fecal	ERZ14425205_FASTA	mgnify	ERZ14425205.5711-NODE-5711-length-6145-cov-10.847455
2579282	ERZ14425205_FASTA_CLST_69	0	sanntis	62430	69130	NRP	root:Host-associated:Mammals:Gastrointestinal tract:Intestine:Fecal	ERZ14425205_FASTA	mgnify	ERZ14425205.48-NODE-48-length-210153-cov-10.879523
2579284	ERZ14425205_FASTA_CLST_71	0	sanntis	47380	51045	NRP	root:Host-associated:Mammals:Gastrointestinal tract:Intestine:Fecal	ERZ14425205_FASTA	mgnify	ERZ14425205.585-NODE-585-length-54822-cov-68.433454
2579287	ERZ14425205_FASTA_CLST_74	10	sanntis	3	13032	Other	root:Host-associated:Mammals:Gastrointestinal tract:Intestine:Fecal	ERZ14425205_FASTA	mgnify	ERZ14425205.2729-NODE-2729-length-13339-cov-5.507904
2579288	ERZ14425205_FASTA_CLST_75	10	sanntis	2	11471	Saccharide	root:Host-associated:Mammals:Gastrointestinal tract:Intestine:Fecal	ERZ14425205_FASTA	mgnify	ERZ14425205.2579-NODE-2579-length-14091-cov-17.377102
2579289	ERZ14425205_FASTA_CLST_76	0	sanntis	71114	75789	RiPP	root:Host-associated:Mammals:Gastrointestinal tract:Intestine:Fecal	ERZ14425205_FASTA	mgnify	ERZ14425205.220-NODE-220-length-103654-cov-19.821774
2579291	ERZ14425205_FASTA_CLST_78	10	sanntis	1	6894	RiPP	root:Host-associated:Mammals:Gastrointestinal tract:Intestine:Fecal	ERZ14425205_FASTA	mgnify	ERZ14425205.3339-NODE-3339-length-10795-cov-4.490503
2579292	ERZ14425205_FASTA_CLST_79	0	sanntis	23605	29606	RiPP	root:Host-associated:Mammals:Gastrointestinal tract:Intestine:Fecal	ERZ14425205_FASTA	mgnify	ERZ14425205.464-NODE-464-length-66185-cov-458.227370
2579293	ERZ14425205_FASTA_CLST_80	11	sanntis	120	4934	RiPP	root:Host-associated:Mammals:Gastrointestinal tract:Intestine:Fecal	ERZ14425205_FASTA	mgnify	ERZ14425205.7240-NODE-7240-length-4935-cov-5.612705
2579294	ERZ14425205_FASTA_CLST_81	0	sanntis	25872	33421	Saccharide	root:Host-associated:Mammals:Gastrointestinal tract:Intestine:Fecal	ERZ14425205_FASTA	mgnify	ERZ14425205.637-NODE-637-length-51294-cov-10.228459
2579295	ERZ14425205_FASTA_CLST_82	0	sanntis	7353	30435	Saccharide	root:Host-associated:Mammals:Gastrointestinal tract:Intestine:Fecal	ERZ14425205_FASTA	mgnify	ERZ14425205.1178-NODE-1178-length-30749-cov-87.442432
2579296	ERZ14425205_FASTA_CLST_83	11	sanntis	201	12809	Other	root:Host-associated:Mammals:Gastrointestinal tract:Intestine:Fecal	ERZ14425205_FASTA	mgnify	ERZ14425205.2839-NODE-2839-length-12810-cov-12.359780
2579297	ERZ14425205_FASTA_CLST_84	10	sanntis	3	6271	Polyketide	root:Host-associated:Mammals:Gastrointestinal tract:Intestine:Fecal	ERZ14425205_FASTA	mgnify	ERZ14425205.2448-NODE-2448-length-14825-cov-11.244617
2579298	ERZ14425205_FASTA_CLST_85	0	sanntis	28247	41168	Saccharide	root:Host-associated:Mammals:Gastrointestinal tract:Intestine:Fecal	ERZ14425205_FASTA	mgnify	ERZ14425205.330-NODE-330-length-83307-cov-50.179852
2579299	ERZ14425205_FASTA_CLST_86	0	sanntis	11461	25951	RiPP	root:Host-associated:Mammals:Gastrointestinal tract:Intestine:Fecal	ERZ14425205_FASTA	mgnify	ERZ14425205.820-NODE-820-length-42720-cov-17.852174
2579300	ERZ14425205_FASTA_CLST_87	10	sanntis	1	18687	Saccharide	root:Host-associated:Mammals:Gastrointestinal tract:Intestine:Fecal	ERZ14425205_FASTA	mgnify	ERZ14425205.1631-NODE-1631-length-22312-cov-12.735634
2579301	ERZ14425205_FASTA_CLST_88	10	sanntis	3	12673	Other	root:Host-associated:Mammals:Gastrointestinal tract:Intestine:Fecal	ERZ14425205_FASTA	mgnify	ERZ14425205.2119-NODE-2119-length-17254-cov-7.070004
2579302	ERZ14425205_FASTA_CLST_89	11	sanntis	3	3538	Polyketide	root:Host-associated:Mammals:Gastrointestinal tract:Intestine:Fecal	ERZ14425205_FASTA	mgnify	ERZ14425205.10209-NODE-10209-length-3615-cov-4.274157
2579304	ERZ14425205_FASTA_CLST_91	0	sanntis	27940	35537	NRP	root:Host-associated:Mammals:Gastrointestinal tract:Intestine:Fecal	ERZ14425205_FASTA	mgnify	ERZ14425205.7-NODE-7-length-377845-cov-12.329540
2579308	ERZ14425205_FASTA_CLST_95	0	sanntis	101340	125016	Saccharide	root:Host-associated:Mammals:Gastrointestinal tract:Intestine:Fecal	ERZ14425205_FASTA	mgnify	ERZ14425205.117-NODE-117-length-140490-cov-26.296400
2579309	ERZ14425205_FASTA_CLST_96	0	sanntis	8993	23800	Polyketide	root:Host-associated:Mammals:Gastrointestinal tract:Intestine:Fecal	ERZ14425205_FASTA	mgnify	ERZ14425205.750-NODE-750-length-44861-cov-9.534147
2579310	ERZ14425205_FASTA_CLST_97	10	sanntis	1	16779	Saccharide	root:Host-associated:Mammals:Gastrointestinal tract:Intestine:Fecal	ERZ14425205_FASTA	mgnify	ERZ14425205.2073-NODE-2073-length-17618-cov-5.214428
2579311	ERZ14425205_FASTA_CLST_98	10	sanntis	1	12606	RiPP	root:Host-associated:Mammals:Gastrointestinal tract:Intestine:Fecal	ERZ14425205_FASTA	mgnify	ERZ14425205.425-NODE-425-length-69802-cov-23.386081
2579312	ERZ14425205_FASTA_CLST_99	0	sanntis	68859	93685	RiPP	root:Host-associated:Mammals:Gastrointestinal tract:Intestine:Fecal	ERZ14425205_FASTA	mgnify	ERZ14425205.85-NODE-85-length-162622-cov-15.631395
2579314	ERZ14425205_FASTA_CLST_101	10	sanntis	46	7737	Saccharide	root:Host-associated:Mammals:Gastrointestinal tract:Intestine:Fecal	ERZ14425205_FASTA	mgnify	ERZ14425205.129-NODE-129-length-135569-cov-148.556267
2579315	ERZ14425205_FASTA_CLST_102	0	sanntis	4008	10034	Polyketide	root:Host-associated:Mammals:Gastrointestinal tract:Intestine:Fecal	ERZ14425205_FASTA	mgnify	ERZ14425205.916-NODE-916-length-38657-cov-12.302420
2579316	ERZ14425205_FASTA_CLST_103	0	sanntis	36782	56073	Other	root:Host-associated:Mammals:Gastrointestinal tract:Intestine:Fecal	ERZ14425205_FASTA	mgnify	ERZ14425205.99-NODE-99-length-154661-cov-23.611852
2579317	ERZ14425205_FASTA_CLST_104	11	sanntis	109	5136	Other	root:Host-associated:Mammals:Gastrointestinal tract:Intestine:Fecal	ERZ14425205_FASTA	mgnify	ERZ14425205.6931-NODE-6931-length-5138-cov-17.594531
2579318	ERZ14425205_FASTA_CLST_105	11	sanntis	86	16014	Saccharide	root:Host-associated:Mammals:Gastrointestinal tract:Intestine:Fecal	ERZ14425205_FASTA	mgnify	ERZ14425205.2271-NODE-2271-length-16014-cov-6.878063
2579319	ERZ14425205_FASTA_CLST_106	0	sanntis	32192	70174	RiPP	root:Host-associated:Mammals:Gastrointestinal tract:Intestine:Fecal	ERZ14425205_FASTA	mgnify	ERZ14425205.229-NODE-229-length-100280-cov-14.568651
2579321	ERZ14425205_FASTA_CLST_108	0	sanntis	23750	34212	Other	root:Host-associated:Mammals:Gastrointestinal tract:Intestine:Fecal	ERZ14425205_FASTA	mgnify	ERZ14425205.1040-NODE-1040-length-34365-cov-6.205101
2579323	ERZ14425205_FASTA_CLST_110	0	sanntis	70401	180094	NRP	root:Host-associated:Mammals:Gastrointestinal tract:Intestine:Fecal	ERZ14425205_FASTA	mgnify	ERZ14425205.23-NODE-23-length-274331-cov-25.188934
2579324	ERZ14425205_FASTA_CLST_111	0	sanntis	32078	35018	RiPP	root:Host-associated:Mammals:Gastrointestinal tract:Intestine:Fecal	ERZ14425205_FASTA	mgnify	ERZ14425205.795-NODE-795-length-43589-cov-7.138903
2579325	ERZ14425205_FASTA_CLST_112	0	sanntis	5002	33275	NRP	root:Host-associated:Mammals:Gastrointestinal tract:Intestine:Fecal	ERZ14425205_FASTA	mgnify	ERZ14425205.1077-NODE-1077-length-33420-cov-6.000420
2579326	ERZ14425205_FASTA_CLST_113	10	sanntis	2	7817	Other	root:Host-associated:Mammals:Gastrointestinal tract:Intestine:Fecal	ERZ14425205_FASTA	mgnify	ERZ14425205.1836-NODE-1836-length-19969-cov-5.346088
2579328	ERZ14425205_FASTA_CLST_115	11	sanntis	2	5211	Polyketide	root:Host-associated:Mammals:Gastrointestinal tract:Intestine:Fecal	ERZ14425205_FASTA	mgnify	ERZ14425205.6835-NODE-6835-length-5211-cov-4.030062
2579329	ERZ14425205_FASTA_CLST_116	10	sanntis	1	25084	Saccharide	root:Host-associated:Mammals:Gastrointestinal tract:Intestine:Fecal	ERZ14425205_FASTA	mgnify	ERZ14425205.831-NODE-831-length-42162-cov-6.231600
2579330	ERZ14425205_FASTA_CLST_117	1	sanntis	5285	22213	Saccharide	root:Host-associated:Mammals:Gastrointestinal tract:Intestine:Fecal	ERZ14425205_FASTA	mgnify	ERZ14425205.1638-NODE-1638-length-22214-cov-13.202130
2579331	ERZ14425205_FASTA_CLST_118	0	sanntis	71922	87670	NRP	root:Host-associated:Mammals:Gastrointestinal tract:Intestine:Fecal	ERZ14425205_FASTA	mgnify	ERZ14425205.273-NODE-273-length-92206-cov-9.261354
2579332	ERZ14425205_FASTA_CLST_119	10	sanntis	3	19613	Saccharide	root:Host-associated:Mammals:Gastrointestinal tract:Intestine:Fecal	ERZ14425205_FASTA	mgnify	ERZ14425205.1706-NODE-1706-length-21489-cov-5.561071
2579333	ERZ14425205_FASTA_CLST_120	0	sanntis	6779	42406	NRP	root:Host-associated:Mammals:Gastrointestinal tract:Intestine:Fecal	ERZ14425205_FASTA	mgnify	ERZ14425205.579-NODE-579-length-55412-cov-7.361634
2579334	ERZ14425205_FASTA_CLST_121	10	sanntis	1	4405	RiPP	root:Host-associated:Mammals:Gastrointestinal tract:Intestine:Fecal	ERZ14425205_FASTA	mgnify	ERZ14425205.7587-NODE-7587-length-4713-cov-6.591885
2579335	ERZ14425205_FASTA_CLST_122	11	sanntis	52	29640	Saccharide	root:Host-associated:Mammals:Gastrointestinal tract:Intestine:Fecal	ERZ14425205_FASTA	mgnify	ERZ14425205.1225-NODE-1225-length-29679-cov-38.505806
2579336	ERZ14425205_FASTA_CLST_123	0	sanntis	19877	31246	Saccharide	root:Host-associated:Mammals:Gastrointestinal tract:Intestine:Fecal	ERZ14425205_FASTA	mgnify	ERZ14425205.211-NODE-211-length-105613-cov-32.322922
2579337	ERZ14425205_FASTA_CLST_124	10	sanntis	73	8553	Saccharide	root:Host-associated:Mammals:Gastrointestinal tract:Intestine:Fecal	ERZ14425205_FASTA	mgnify	ERZ14425205.3763-NODE-3763-length-9456-cov-13.409637
2579338	ERZ14425205_FASTA_CLST_125	1	sanntis	32974	50695	Other	root:Host-associated:Mammals:Gastrointestinal tract:Intestine:Fecal	ERZ14425205_FASTA	mgnify	ERZ14425205.647-NODE-647-length-50754-cov-16.938066
2579339	ERZ14425205_FASTA_CLST_126	1	sanntis	151528	168811	Other	root:Host-associated:Mammals:Gastrointestinal tract:Intestine:Fecal	ERZ14425205_FASTA	mgnify	ERZ14425205.77-NODE-77-length-168813-cov-12.126815
2579340	ERZ14425205_FASTA_CLST_127	0	sanntis	160041	168999	RiPP	root:Host-associated:Mammals:Gastrointestinal tract:Intestine:Fecal	ERZ14425205_FASTA	mgnify	ERZ14425205.45-NODE-45-length-215004-cov-49.180806
2579341	ERZ14425205_FASTA_CLST_128	11	sanntis	1	38921	Other	root:Host-associated:Mammals:Gastrointestinal tract:Intestine:Fecal	ERZ14425205_FASTA	mgnify	ERZ14425205.901-NODE-901-length-39140-cov-10.042599
2579344	ERZ14425205_FASTA_CLST_131	1	sanntis	16204	19358	Polyketide	root:Host-associated:Mammals:Gastrointestinal tract:Intestine:Fecal	ERZ14425205_FASTA	mgnify	ERZ14425205.1889-NODE-1889-length-19358-cov-8.251360
2579346	ERZ14425205_FASTA_CLST_133	11	sanntis	3	14842	Saccharide	root:Host-associated:Mammals:Gastrointestinal tract:Intestine:Fecal	ERZ14425205_FASTA	mgnify	ERZ14425205.2430-NODE-2430-length-14922-cov-6.953454
2579347	ERZ14425205_FASTA_CLST_134	11	sanntis	2	8193	Saccharide	root:Host-associated:Mammals:Gastrointestinal tract:Intestine:Fecal	ERZ14425205_FASTA	mgnify	ERZ14425205.4311-NODE-4311-length-8195-cov-4.219902
2579349	ERZ14425205_FASTA_CLST_136	0	sanntis	7287	25207	Saccharide	root:Host-associated:Mammals:Gastrointestinal tract:Intestine:Fecal	ERZ14425205_FASTA	mgnify	ERZ14425205.764-NODE-764-length-44487-cov-60.442879
2579351	ERZ14425205_FASTA_CLST_138	1	sanntis	4544	18803	Other	root:Host-associated:Mammals:Gastrointestinal tract:Intestine:Fecal	ERZ14425205_FASTA	mgnify	ERZ14425205.1928-NODE-1928-length-18893-cov-5.487047
2579352	ERZ14425205_FASTA_CLST_139	1	sanntis	37894	64839	Saccharide	root:Host-associated:Mammals:Gastrointestinal tract:Intestine:Fecal	ERZ14425205_FASTA	mgnify	ERZ14425205.474-NODE-474-length-65255-cov-126.531764
2579353	ERZ14425205_FASTA_CLST_140	1	sanntis	40743	44326	RiPP	root:Host-associated:Mammals:Gastrointestinal tract:Intestine:Fecal	ERZ14425205_FASTA	mgnify	ERZ14425205.771-NODE-771-length-44342-cov-21.630117
2579354	ERZ14425205_FASTA_CLST_141	10	sanntis	2	1445	Other	root:Host-associated:Mammals:Gastrointestinal tract:Intestine:Fecal	ERZ14425205_FASTA	mgnify	ERZ14425205.12069-NODE-12069-length-3111-cov-4.243783
2579355	ERZ14425205_FASTA_CLST_142	10	sanntis	344	9382	Saccharide	root:Host-associated:Mammals:Gastrointestinal tract:Intestine:Fecal	ERZ14425205_FASTA	mgnify	ERZ14425205.1088-NODE-1088-length-33142-cov-7.864720
2579356	ERZ14425205_FASTA_CLST_143	0	sanntis	20626	27992	Terpene	root:Host-associated:Mammals:Gastrointestinal tract:Intestine:Fecal	ERZ14425205_FASTA	mgnify	ERZ14425205.25-NODE-25-length-265672-cov-9.739565
2579357	ERZ14425205_FASTA_CLST_144	0	sanntis	209639	238510	Saccharide	root:Host-associated:Mammals:Gastrointestinal tract:Intestine:Fecal	ERZ14425205_FASTA	mgnify	ERZ14425205.25-NODE-25-length-265672-cov-9.739565
2579359	ERZ14425205_FASTA_CLST_146	1	sanntis	13521	21277	RiPP	root:Host-associated:Mammals:Gastrointestinal tract:Intestine:Fecal	ERZ14425205_FASTA	mgnify	ERZ14425205.1712-NODE-1712-length-21440-cov-30.157166
2579361	ERZ14425205_FASTA_CLST_148	10	sanntis	158	179212	Other	root:Host-associated:Mammals:Gastrointestinal tract:Intestine:Fecal	ERZ14425205_FASTA	mgnify	ERZ14425205.24-NODE-24-length-267170-cov-15.257219
2579362	ERZ14425205_FASTA_CLST_149	0	sanntis	195094	225511	Saccharide	root:Host-associated:Mammals:Gastrointestinal tract:Intestine:Fecal	ERZ14425205_FASTA	mgnify	ERZ14425205.24-NODE-24-length-267170-cov-15.257219
2579363	ERZ14425205_FASTA_CLST_150	0	sanntis	1619	3538	NRP	root:Host-associated:Mammals:Gastrointestinal tract:Intestine:Fecal	ERZ14425205_FASTA	mgnify	ERZ14425205.8128-NODE-8128-length-4399-cov-6.316759
2579365	ERZ14425205_FASTA_CLST_152	1	sanntis	13970	20984	Polyketide	root:Host-associated:Mammals:Gastrointestinal tract:Intestine:Fecal	ERZ14425205_FASTA	mgnify	ERZ14425205.1757-NODE-1757-length-20985-cov-5.988533
2579366	ERZ14425205_FASTA_CLST_153	10	sanntis	3	14105	Saccharide	root:Host-associated:Mammals:Gastrointestinal tract:Intestine:Fecal	ERZ14425205_FASTA	mgnify	ERZ14425205.1851-NODE-1851-length-19814-cov-5.190394
2579367	ERZ14425205_FASTA_CLST_154	10	sanntis	3	4483	Other	root:Host-associated:Mammals:Gastrointestinal tract:Intestine:Fecal	ERZ14425205_FASTA	mgnify	ERZ14425205.3599-NODE-3599-length-9878-cov-6.109437
2579368	ERZ14425205_FASTA_CLST_155	11	sanntis	138	7193	NRP	root:Host-associated:Mammals:Gastrointestinal tract:Intestine:Fecal	ERZ14425205_FASTA	mgnify	ERZ14425205.4878-NODE-4878-length-7194-cov-4.822104
2579370	ERZ14425205_FASTA_CLST_157	10	sanntis	762	25328	Other	root:Host-associated:Mammals:Gastrointestinal tract:Intestine:Fecal	ERZ14425205_FASTA	mgnify	ERZ14425205.640-NODE-640-length-51091-cov-75.034015
2579372	ERZ14425205_FASTA_CLST_159	0	sanntis	18994	55660	Saccharide	root:Host-associated:Mammals:Gastrointestinal tract:Intestine:Fecal	ERZ14425205_FASTA	mgnify	ERZ14425205.221-NODE-221-length-102526-cov-17.410497
2579373	ERZ14425205_FASTA_CLST_160	0	sanntis	66019	98297	Other	root:Host-associated:Mammals:Gastrointestinal tract:Intestine:Fecal	ERZ14425205_FASTA	mgnify	ERZ14425205.221-NODE-221-length-102526-cov-17.410497
2579375	ERZ14425205_FASTA_CLST_162	10	sanntis	150	6092	RiPP	root:Host-associated:Mammals:Gastrointestinal tract:Intestine:Fecal	ERZ14425205_FASTA	mgnify	ERZ14425205.5485-NODE-5485-length-6396-cov-387.921621
2579380	ERZ14425205_FASTA_CLST_167	0	sanntis	72939	83124	Other	root:Host-associated:Mammals:Gastrointestinal tract:Intestine:Fecal	ERZ14425205_FASTA	mgnify	ERZ14425205.196-NODE-196-length-109243-cov-14.324239
2579383	ERZ14425205_FASTA_CLST_170	0	sanntis	6051	19286	Saccharide	root:Host-associated:Mammals:Gastrointestinal tract:Intestine:Fecal	ERZ14425205_FASTA	mgnify	ERZ14425205.893-NODE-893-length-39438-cov-5.440291
2579385	ERZ14425205_FASTA_CLST_172	10	sanntis	2	14253	Saccharide	root:Host-associated:Mammals:Gastrointestinal tract:Intestine:Fecal	ERZ14425205_FASTA	mgnify	ERZ14425205.83-NODE-83-length-165049-cov-6.817102
2579386	ERZ14425205_FASTA_CLST_173	0	sanntis	24680	45065	Saccharide	root:Host-associated:Mammals:Gastrointestinal tract:Intestine:Fecal	ERZ14425205_FASTA	mgnify	ERZ14425205.131-NODE-131-length-133217-cov-13.719702
2579388	ERZ14425205_FASTA_CLST_175	10	sanntis	1	30958	Saccharide	root:Host-associated:Mammals:Gastrointestinal tract:Intestine:Fecal	ERZ14425205_FASTA	mgnify	ERZ14425205.254-NODE-254-length-95477-cov-12.233741
2579389	ERZ14425205_FASTA_CLST_176	10	sanntis	2	5464	RiPP	root:Host-associated:Mammals:Gastrointestinal tract:Intestine:Fecal	ERZ14425205_FASTA	mgnify	ERZ14425205.3969-NODE-3969-length-8954-cov-4.470615
2579391	ERZ14425205_FASTA_CLST_178	11	sanntis	94	3711	RiPP	root:Host-associated:Mammals:Gastrointestinal tract:Intestine:Fecal	ERZ14425205_FASTA	mgnify	ERZ14425205.9528-NODE-9528-length-3832-cov-4.864972
2579392	ERZ14425205_FASTA_CLST_179	10	sanntis	197	5419	RiPP	root:Host-associated:Mammals:Gastrointestinal tract:Intestine:Fecal	ERZ14425205_FASTA	mgnify	ERZ14425205.2638-NODE-2638-length-13792-cov-292.380796
2579395	ERZ14425205_FASTA_CLST_182	0	sanntis	22218	39776	NRP	root:Host-associated:Mammals:Gastrointestinal tract:Intestine:Fecal	ERZ14425205_FASTA	mgnify	ERZ14425205.752-NODE-752-length-44832-cov-8.010362
2579399	ERZ14425205_FASTA_CLST_186	0	sanntis	26899	59306	NRP|Saccharide	root:Host-associated:Mammals:Gastrointestinal tract:Intestine:Fecal	ERZ14425205_FASTA	mgnify	ERZ14425205.277-NODE-277-length-91154-cov-12.072822
2579400	ERZ14425205_FASTA_CLST_187	1	sanntis	17010	20820	Other	root:Host-associated:Mammals:Gastrointestinal tract:Intestine:Fecal	ERZ14425205_FASTA	mgnify	ERZ14425205.1760-NODE-1760-length-20941-cov-6.481614
2579401	ERZ14425205_FASTA_CLST_188	10	sanntis	2	7672	Other	root:Host-associated:Mammals:Gastrointestinal tract:Intestine:Fecal	ERZ14425205_FASTA	mgnify	ERZ14425205.2936-NODE-2936-length-12347-cov-9.000814
2579402	ERZ14425205_FASTA_CLST_189	0	sanntis	7465	19299	NRP	root:Host-associated:Mammals:Gastrointestinal tract:Intestine:Fecal	ERZ14425205_FASTA	mgnify	ERZ14425205.1125-NODE-1125-length-31886-cov-7.558638
2579403	ERZ14425205_FASTA_CLST_190	0	sanntis	6103	13084	RiPP	root:Host-associated:Mammals:Gastrointestinal tract:Intestine:Fecal	ERZ14425205_FASTA	mgnify	ERZ14425205.2573-NODE-2573-length-14114-cov-4.441497
2579404	ERZ14425205_FASTA_CLST_191	10	sanntis	321	5330	Other	root:Host-associated:Mammals:Gastrointestinal tract:Intestine:Fecal	ERZ14425205_FASTA	mgnify	ERZ14425205.5183-NODE-5183-length-6766-cov-5.189689
2579406	ERZ14425205_FASTA_CLST_193	11	sanntis	1	3824	Terpene	root:Host-associated:Mammals:Gastrointestinal tract:Intestine:Fecal	ERZ14425205_FASTA	mgnify	ERZ14425205.9553-NODE-9553-length-3825-cov-3.131565
2579409	ERZ14425205_FASTA_CLST_196	0	sanntis	15060	23476	NRP|Saccharide	root:Host-associated:Mammals:Gastrointestinal tract:Intestine:Fecal	ERZ14425205_FASTA	mgnify	ERZ14425205.1358-NODE-1358-length-27116-cov-139.465467
2579411	ERZ14425205_FASTA_CLST_198	0	sanntis	18976	44566	Other	root:Host-associated:Mammals:Gastrointestinal tract:Intestine:Fecal	ERZ14425205_FASTA	mgnify	ERZ14425205.691-NODE-691-length-48346-cov-12.964528
2579412	ERZ14425205_FASTA_CLST_199	0	sanntis	19708	46946	Other	root:Host-associated:Mammals:Gastrointestinal tract:Intestine:Fecal	ERZ14425205_FASTA	mgnify	ERZ14425205.225-NODE-225-length-101597-cov-10.544681
2579414	ERZ14425205_FASTA_CLST_201	10	sanntis	100	35736	Saccharide	root:Host-associated:Mammals:Gastrointestinal tract:Intestine:Fecal	ERZ14425205_FASTA	mgnify	ERZ14425205.205-NODE-205-length-107808-cov-10.514148
2579416	ERZ14425205_FASTA_CLST_203	10	sanntis	222	6495	RiPP	root:Host-associated:Mammals:Gastrointestinal tract:Intestine:Fecal	ERZ14425205_FASTA	mgnify	ERZ14425205.1374-NODE-1374-length-26714-cov-229.278293
2579419	ERZ14425205_FASTA_CLST_206	1	sanntis	8576	27882	Saccharide	root:Host-associated:Mammals:Gastrointestinal tract:Intestine:Fecal	ERZ14425205_FASTA	mgnify	ERZ14425205.1318-NODE-1318-length-28006-cov-15.802440
2579420	ERZ14425205_FASTA_CLST_207	10	sanntis	288	15015	Other	root:Host-associated:Mammals:Gastrointestinal tract:Intestine:Fecal	ERZ14425205_FASTA	mgnify	ERZ14425205.2376-NODE-2376-length-15325-cov-8.987426
2579421	ERZ14425205_FASTA_CLST_208	0	sanntis	2656	31530	Other	root:Host-associated:Mammals:Gastrointestinal tract:Intestine:Fecal	ERZ14425205_FASTA	mgnify	ERZ14425205.1018-NODE-1018-length-35133-cov-6.112777
2579426	ERZ14425205_FASTA_CLST_213	0	sanntis	4646	11665	Saccharide	root:Host-associated:Mammals:Gastrointestinal tract:Intestine:Fecal	ERZ14425205_FASTA	mgnify	ERZ14425205.2587-NODE-2587-length-14045-cov-5.529092
2579428	ERZ14425205_FASTA_CLST_215	0	sanntis	165494	176336	Polyketide	root:Host-associated:Mammals:Gastrointestinal tract:Intestine:Fecal	ERZ14425205_FASTA	mgnify	ERZ14425205.41-NODE-41-length-224627-cov-367.103410
2579429	ERZ14425205_FASTA_CLST_216	11	sanntis	1	9683	Saccharide	root:Host-associated:Mammals:Gastrointestinal tract:Intestine:Fecal	ERZ14425205_FASTA	mgnify	ERZ14425205.3629-NODE-3629-length-9789-cov-5.906000
2579430	ERZ14425205_FASTA_CLST_217	0	sanntis	12043	22642	RiPP	root:Host-associated:Mammals:Gastrointestinal tract:Intestine:Fecal	ERZ14425205_FASTA	mgnify	ERZ14425205.696-NODE-696-length-48023-cov-229.096043
2579432	ERZ14425205_FASTA_CLST_219	0	sanntis	9036	17607	RiPP	root:Host-associated:Mammals:Gastrointestinal tract:Intestine:Fecal	ERZ14425205_FASTA	mgnify	ERZ14425205.1907-NODE-1907-length-19128-cov-4.860798
2579433	ERZ14425205_FASTA_CLST_220	10	sanntis	3	11287	NRP	root:Host-associated:Mammals:Gastrointestinal tract:Intestine:Fecal	ERZ14425205_FASTA	mgnify	ERZ14425205.3050-NODE-3050-length-11916-cov-8.896720
2579434	ERZ14425205_FASTA_CLST_221	0	sanntis	39728	57234	Other	root:Host-associated:Mammals:Gastrointestinal tract:Intestine:Fecal	ERZ14425205_FASTA	mgnify	ERZ14425205.528-NODE-528-length-59899-cov-14.694055
2579435	ERZ14425205_FASTA_CLST_222	10	sanntis	1	15755	Saccharide	root:Host-associated:Mammals:Gastrointestinal tract:Intestine:Fecal	ERZ14425205_FASTA	mgnify	ERZ14425205.2252-NODE-2252-length-16121-cov-4.767708
2579437	ERZ14425205_FASTA_CLST_224	0	sanntis	6397	31924	Saccharide	root:Host-associated:Mammals:Gastrointestinal tract:Intestine:Fecal	ERZ14425205_FASTA	mgnify	ERZ14425205.1000-NODE-1000-length-35545-cov-6.951226
2579438	ERZ14425205_FASTA_CLST_225	0	sanntis	35046	109745	Saccharide	root:Host-associated:Mammals:Gastrointestinal tract:Intestine:Fecal	ERZ14425205_FASTA	mgnify	ERZ14425205.40-NODE-40-length-225174-cov-9.978878
2579440	ERZ14425205_FASTA_CLST_227	10	sanntis	402	21680	Saccharide	root:Host-associated:Mammals:Gastrointestinal tract:Intestine:Fecal	ERZ14425205_FASTA	mgnify	ERZ14425205.608-NODE-608-length-53037-cov-51.723415
2579441	ERZ14425205_FASTA_CLST_228	11	sanntis	2	5678	NRP	root:Host-associated:Mammals:Gastrointestinal tract:Intestine:Fecal	ERZ14425205_FASTA	mgnify	ERZ14425205.6089-NODE-6089-length-5798-cov-7.878461
2579443	ERZ14425205_FASTA_CLST_230	10	sanntis	3	4180	RiPP	root:Host-associated:Mammals:Gastrointestinal tract:Intestine:Fecal	ERZ14425205_FASTA	mgnify	ERZ14425205.6149-NODE-6149-length-5746-cov-3.823054
2579444	ERZ14425205_FASTA_CLST_231	11	sanntis	2	4428	Saccharide	root:Host-associated:Mammals:Gastrointestinal tract:Intestine:Fecal	ERZ14425205_FASTA	mgnify	ERZ14425205.8079-NODE-8079-length-4429-cov-3.538409
2579446	ERZ14425205_FASTA_CLST_233	10	sanntis	1	40515	Saccharide	root:Host-associated:Mammals:Gastrointestinal tract:Intestine:Fecal	ERZ14425205_FASTA	mgnify	ERZ14425205.595-NODE-595-length-54457-cov-8.833260
2579448	ERZ14425205_FASTA_CLST_235	0	sanntis	2809	9376	Other	root:Host-associated:Mammals:Gastrointestinal tract:Intestine:Fecal	ERZ14425205_FASTA	mgnify	ERZ14425205.3596-NODE-3596-length-9880-cov-4.485293
2579450	ERZ14425205_FASTA_CLST_237	0	sanntis	24481	70716	Saccharide	root:Host-associated:Mammals:Gastrointestinal tract:Intestine:Fecal	ERZ14425205_FASTA	mgnify	ERZ14425205.233-NODE-233-length-99698-cov-108.626938
2579453	ERZ14425205_FASTA_CLST_240	0	sanntis	131889	133904	Saccharide	root:Host-associated:Mammals:Gastrointestinal tract:Intestine:Fecal	ERZ14425205_FASTA	mgnify	ERZ14425205.4-NODE-4-length-404714-cov-29.633798
2579454	ERZ14425205_FASTA_CLST_241	0	sanntis	148294	160230	RiPP	root:Host-associated:Mammals:Gastrointestinal tract:Intestine:Fecal	ERZ14425205_FASTA	mgnify	ERZ14425205.4-NODE-4-length-404714-cov-29.633798
2579457	ERZ14425205_FASTA_CLST_244	11	sanntis	2	12771	Other	root:Host-associated:Mammals:Gastrointestinal tract:Intestine:Fecal	ERZ14425205_FASTA	mgnify	ERZ14425205.2851-NODE-2851-length-12773-cov-5.231797
2579458	ERZ14425205_FASTA_CLST_245	0	sanntis	14798	46934	Saccharide	root:Host-associated:Mammals:Gastrointestinal tract:Intestine:Fecal	ERZ14425205_FASTA	mgnify	ERZ14425205.230-NODE-230-length-100137-cov-31.596461
2579460	ERZ14425205_FASTA_CLST_247	10	sanntis	62	42355	Saccharide	root:Host-associated:Mammals:Gastrointestinal tract:Intestine:Fecal	ERZ14425205_FASTA	mgnify	ERZ14425205.304-NODE-304-length-87565-cov-281.847446
2579462	ERZ14425205_FASTA_CLST_249	1	sanntis	27490	43701	NRP|Saccharide	root:Host-associated:Mammals:Gastrointestinal tract:Intestine:Fecal	ERZ14425205_FASTA	mgnify	ERZ14425205.793-NODE-793-length-43703-cov-17.891839
2579463	ERZ14425205_FASTA_CLST_250	10	sanntis	1	3951	NRP	root:Host-associated:Mammals:Gastrointestinal tract:Intestine:Fecal	ERZ14425205_FASTA	mgnify	ERZ14425205.4370-NODE-4370-length-8087-cov-5.635085
2579466	ERZ14425205_FASTA_CLST_253	0	sanntis	24168	55931	Saccharide	root:Host-associated:Mammals:Gastrointestinal tract:Intestine:Fecal	ERZ14425205_FASTA	mgnify	ERZ14425205.175-NODE-175-length-113638-cov-17.845443
2579467	ERZ14425205_FASTA_CLST_254	10	sanntis	460	26612	Other	root:Host-associated:Mammals:Gastrointestinal tract:Intestine:Fecal	ERZ14425205_FASTA	mgnify	ERZ14425205.768-NODE-768-length-44399-cov-11.511591
2579471	ERZ14425205_FASTA_CLST_258	0	sanntis	61123	79081	Saccharide	root:Host-associated:Mammals:Gastrointestinal tract:Intestine:Fecal	ERZ14425205_FASTA	mgnify	ERZ14425205.110-NODE-110-length-145281-cov-45.586052
2579472	ERZ14425205_FASTA_CLST_259	11	sanntis	3	8775	Saccharide	root:Host-associated:Mammals:Gastrointestinal tract:Intestine:Fecal	ERZ14425205_FASTA	mgnify	ERZ14425205.4037-NODE-4037-length-8775-cov-4.834060
2579473	ERZ14425205_FASTA_CLST_260	0	sanntis	106039	122449	RiPP	root:Host-associated:Mammals:Gastrointestinal tract:Intestine:Fecal	ERZ14425205_FASTA	mgnify	ERZ14425205.39-NODE-39-length-227280-cov-12.472501
2579475	ERZ14425205_FASTA_CLST_262	11	sanntis	3	3431	RiPP	root:Host-associated:Mammals:Gastrointestinal tract:Intestine:Fecal	ERZ14425205_FASTA	mgnify	ERZ14425205.10794-NODE-10794-length-3433-cov-5.545589
2579476	ERZ14425205_FASTA_CLST_263	1	sanntis	27749	33179	Polyketide	root:Host-associated:Mammals:Gastrointestinal tract:Intestine:Fecal	ERZ14425205_FASTA	mgnify	ERZ14425205.1074-NODE-1074-length-33438-cov-9.328431
2579477	ERZ14425205_FASTA_CLST_264	0	sanntis	19053	26522	NRP	root:Host-associated:Mammals:Gastrointestinal tract:Intestine:Fecal	ERZ14425205_FASTA	mgnify	ERZ14425205.1289-NODE-1289-length-28504-cov-43.721994
2579479	ERZ14425205_FASTA_CLST_266	0	sanntis	38084	48207	RiPP	root:Host-associated:Mammals:Gastrointestinal tract:Intestine:Fecal	ERZ14425205_FASTA	mgnify	ERZ14425205.459-NODE-459-length-66519-cov-46.937726
2579480	ERZ14425205_FASTA_CLST_267	10	sanntis	22	5585	RiPP	root:Host-associated:Mammals:Gastrointestinal tract:Intestine:Fecal	ERZ14425205_FASTA	mgnify	ERZ14425205.3544-NODE-3544-length-10058-cov-36.793062
2579481	ERZ14425205_FASTA_CLST_268	11	sanntis	333	20670	Saccharide	root:Host-associated:Mammals:Gastrointestinal tract:Intestine:Fecal	ERZ14425205_FASTA	mgnify	ERZ14425205.1736-NODE-1736-length-21173-cov-10.349039
2579482	ERZ14425205_FASTA_CLST_269	0	sanntis	99195	116025	Polyketide	root:Host-associated:Mammals:Gastrointestinal tract:Intestine:Fecal	ERZ14425205_FASTA	mgnify	ERZ14425205.43-NODE-43-length-218649-cov-54.563428
2579485	ERZ14425205_FASTA_CLST_272	1	sanntis	19307	33291	Other	root:Host-associated:Mammals:Gastrointestinal tract:Intestine:Fecal	ERZ14425205_FASTA	mgnify	ERZ14425205.1082-NODE-1082-length-33292-cov-13.572886
2579486	ERZ14425205_FASTA_CLST_273	1	sanntis	16247	20218	RiPP	root:Host-associated:Mammals:Gastrointestinal tract:Intestine:Fecal	ERZ14425205_FASTA	mgnify	ERZ14425205.1804-NODE-1804-length-20434-cov-5.957015
2579487	ERZ14425205_FASTA_CLST_274	10	sanntis	3	9465	NRP	root:Host-associated:Mammals:Gastrointestinal tract:Intestine:Fecal	ERZ14425205_FASTA	mgnify	ERZ14425205.3693-NODE-3693-length-9630-cov-5.629974
2579489	ERZ14425205_FASTA_CLST_276	10	sanntis	3	15931	RiPP	root:Host-associated:Mammals:Gastrointestinal tract:Intestine:Fecal	ERZ14425205_FASTA	mgnify	ERZ14425205.912-NODE-912-length-38830-cov-8.998040
2579490	ERZ14425205_FASTA_CLST_277	0	sanntis	25217	28489	RiPP	root:Host-associated:Mammals:Gastrointestinal tract:Intestine:Fecal	ERZ14425205_FASTA	mgnify	ERZ14425205.912-NODE-912-length-38830-cov-8.998040
2579492	ERZ14425205_FASTA_CLST_279	1	sanntis	4259	9572	Polyketide	root:Host-associated:Mammals:Gastrointestinal tract:Intestine:Fecal	ERZ14425205_FASTA	mgnify	ERZ14425205.3715-NODE-3715-length-9574-cov-5.481143
2579493	ERZ14425205_FASTA_CLST_280	0	sanntis	13045	30915	Saccharide	root:Host-associated:Mammals:Gastrointestinal tract:Intestine:Fecal	ERZ14425205_FASTA	mgnify	ERZ14425205.991-NODE-991-length-35948-cov-18.035717
2579495	ERZ14425205_FASTA_CLST_282	0	sanntis	165599	170966	RiPP	root:Host-associated:Mammals:Gastrointestinal tract:Intestine:Fecal	ERZ14425205_FASTA	mgnify	ERZ14425205.19-NODE-19-length-287883-cov-10.000493
2579496	ERZ14425205_FASTA_CLST_283	0	sanntis	67665	89166	Saccharide	root:Host-associated:Mammals:Gastrointestinal tract:Intestine:Fecal	ERZ14425205_FASTA	mgnify	ERZ14425205.199-NODE-199-length-109161-cov-11.123330
2579497	ERZ14425205_FASTA_CLST_284	0	sanntis	66259	96260	Saccharide	root:Host-associated:Mammals:Gastrointestinal tract:Intestine:Fecal	ERZ14425205_FASTA	mgnify	ERZ14425205.237-NODE-237-length-98892-cov-26.788591
2579499	ERZ14425205_FASTA_CLST_286	10	sanntis	3	3221	Other	root:Host-associated:Mammals:Gastrointestinal tract:Intestine:Fecal	ERZ14425205_FASTA	mgnify	ERZ14425205.8835-NODE-8835-length-4090-cov-9.232962
2579500	ERZ14425205_FASTA_CLST_287	10	sanntis	2	7833	Other	root:Host-associated:Mammals:Gastrointestinal tract:Intestine:Fecal	ERZ14425205_FASTA	mgnify	ERZ14425205.2250-NODE-2250-length-16142-cov-9.233232
2579501	ERZ14425205_FASTA_CLST_288	1	sanntis	6026	26039	Saccharide	root:Host-associated:Mammals:Gastrointestinal tract:Intestine:Fecal	ERZ14425205_FASTA	mgnify	ERZ14425205.1405-NODE-1405-length-26313-cov-10.395956
2579502	ERZ14425205_FASTA_CLST_289	0	sanntis	86949	94774	NRP	root:Host-associated:Mammals:Gastrointestinal tract:Intestine:Fecal	ERZ14425205_FASTA	mgnify	ERZ14425205.17-NODE-17-length-290692-cov-25.903078
2579503	ERZ14425205_FASTA_CLST_290	0	sanntis	104972	113771	Other	root:Host-associated:Mammals:Gastrointestinal tract:Intestine:Fecal	ERZ14425205_FASTA	mgnify	ERZ14425205.17-NODE-17-length-290692-cov-25.903078
2579504	ERZ14425205_FASTA_CLST_291	0	sanntis	125666	152776	Saccharide	root:Host-associated:Mammals:Gastrointestinal tract:Intestine:Fecal	ERZ14425205_FASTA	mgnify	ERZ14425205.17-NODE-17-length-290692-cov-25.903078
2579505	ERZ14425205_FASTA_CLST_292	0	sanntis	33716	54586	Saccharide	root:Host-associated:Mammals:Gastrointestinal tract:Intestine:Fecal	ERZ14425205_FASTA	mgnify	ERZ14425205.328-NODE-328-length-83641-cov-54.626325
2579507	ERZ14425205_FASTA_CLST_294	10	sanntis	349	13403	Other	root:Host-associated:Mammals:Gastrointestinal tract:Intestine:Fecal	ERZ14425205_FASTA	mgnify	ERZ14425205.1701-NODE-1701-length-21520-cov-11.274866
2579509	ERZ14425205_FASTA_CLST_296	10	sanntis	1	2781	Saccharide	root:Host-associated:Mammals:Gastrointestinal tract:Intestine:Fecal	ERZ14425205_FASTA	mgnify	ERZ14425205.10396-NODE-10396-length-3555-cov-3.148286
2579511	ERZ14425205_FASTA_CLST_298	10	sanntis	593	23752	Other	root:Host-associated:Mammals:Gastrointestinal tract:Intestine:Fecal	ERZ14425205_FASTA	mgnify	ERZ14425205.529-NODE-529-length-59897-cov-15.601785
2579514	ERZ14425205_FASTA_CLST_301	10	sanntis	1	5139	Terpene	root:Host-associated:Mammals:Gastrointestinal tract:Intestine:Fecal	ERZ14425205_FASTA	mgnify	ERZ14425205.6525-NODE-6525-length-5437-cov-3.536232
2579516	ERZ14425205_FASTA_CLST_303	11	sanntis	267	16623	Other	root:Host-associated:Mammals:Gastrointestinal tract:Intestine:Fecal	ERZ14425205_FASTA	mgnify	ERZ14425205.2169-NODE-2169-length-16692-cov-30.183987
2579518	ERZ14425205_FASTA_CLST_305	0	sanntis	108169	124051	RiPP	root:Host-associated:Mammals:Gastrointestinal tract:Intestine:Fecal	ERZ14425205_FASTA	mgnify	ERZ14425205.30-NODE-30-length-246210-cov-23.015718
2579519	ERZ14425205_FASTA_CLST_306	0	sanntis	162465	182197	Saccharide	root:Host-associated:Mammals:Gastrointestinal tract:Intestine:Fecal	ERZ14425205_FASTA	mgnify	ERZ14425205.30-NODE-30-length-246210-cov-23.015718
2579521	ERZ14425205_FASTA_CLST_308	1	sanntis	4469	11923	Polyketide	root:Host-associated:Mammals:Gastrointestinal tract:Intestine:Fecal	ERZ14425205_FASTA	mgnify	ERZ14425205.3047-NODE-3047-length-11924-cov-5.640745
2579522	ERZ14425205_FASTA_CLST_309	0	sanntis	2200	10990	Saccharide	root:Host-associated:Mammals:Gastrointestinal tract:Intestine:Fecal	ERZ14425205_FASTA	mgnify	ERZ14425205.2474-NODE-2474-length-14625-cov-6.607962
2579873	ERZ772894_FASTA_CLST_0	10	sanntis	221	9926	RiPP	root:Host-associated:Human:Digestive system	ERZ772894_FASTA	mgnify	ERZ772894.1505-NODE-1505-length-10532-cov-2.868856
2579876	ERZ772894_FASTA_CLST_3	0	sanntis	32325	38482	RiPP	root:Host-associated:Human:Digestive system	ERZ772894_FASTA	mgnify	ERZ772894.87-NODE-87-length-42511-cov-6.220322
2579877	ERZ772894_FASTA_CLST_4	10	sanntis	3	21732	RiPP	root:Host-associated:Human:Digestive system	ERZ772894_FASTA	mgnify	ERZ772894.298-NODE-298-length-24609-cov-15.034047
2579880	ERZ772894_FASTA_CLST_7	11	sanntis	2	4827	RiPP	root:Host-associated:Human:Digestive system	ERZ772894_FASTA	mgnify	ERZ772894.5043-NODE-5043-length-4829-cov-10.719732
2579883	ERZ772894_FASTA_CLST_10	10	sanntis	2	12043	Other	root:Host-associated:Human:Digestive system	ERZ772894_FASTA	mgnify	ERZ772894.230-NODE-230-length-27373-cov-6.503587
2579884	ERZ772894_FASTA_CLST_11	10	sanntis	105	3183	NRP|Saccharide	root:Host-associated:Human:Digestive system	ERZ772894_FASTA	mgnify	ERZ772894.4140-NODE-4140-length-5518-cov-2.980231
2579886	ERZ772894_FASTA_CLST_13	0	sanntis	15894	24517	Saccharide	root:Host-associated:Human:Digestive system	ERZ772894_FASTA	mgnify	ERZ772894.13-NODE-13-length-94441-cov-14.186956
2579887	ERZ772894_FASTA_CLST_14	0	sanntis	74593	85936	Other	root:Host-associated:Human:Digestive system	ERZ772894_FASTA	mgnify	ERZ772894.13-NODE-13-length-94441-cov-14.186956
2579888	ERZ772894_FASTA_CLST_15	11	sanntis	19	5122	NRP	root:Host-associated:Human:Digestive system	ERZ772894_FASTA	mgnify	ERZ772894.4622-NODE-4622-length-5124-cov-2.381732
2579889	ERZ772894_FASTA_CLST_16	11	sanntis	1	10931	Saccharide	root:Host-associated:Human:Digestive system	ERZ772894_FASTA	mgnify	ERZ772894.1431-NODE-1431-length-10933-cov-5.059202
2579890	ERZ772894_FASTA_CLST_17	10	sanntis	734	7047	NRP	root:Host-associated:Human:Digestive system	ERZ772894_FASTA	mgnify	ERZ772894.2262-NODE-2262-length-8186-cov-3.829295
2579891	ERZ772894_FASTA_CLST_18	10	sanntis	308	7821	RiPP	root:Host-associated:Human:Digestive system	ERZ772894_FASTA	mgnify	ERZ772894.2255-NODE-2255-length-8204-cov-32.860719
2579893	ERZ772894_FASTA_CLST_20	10	sanntis	1	11088	RiPP	root:Host-associated:Human:Digestive system	ERZ772894_FASTA	mgnify	ERZ772894.1327-NODE-1327-length-11424-cov-4.286833
2579895	ERZ772894_FASTA_CLST_22	10	sanntis	2	5559	Polyketide	root:Host-associated:Human:Digestive system	ERZ772894_FASTA	mgnify	ERZ772894.1553-NODE-1553-length-10323-cov-12.803078
2579896	ERZ772894_FASTA_CLST_23	11	sanntis	159	3630	RiPP	root:Host-associated:Human:Digestive system	ERZ772894_FASTA	mgnify	ERZ772894.6314-NODE-6314-length-4172-cov-5.431139
2579897	ERZ772894_FASTA_CLST_24	0	sanntis	34069	48811	Polyketide	root:Host-associated:Human:Digestive system	ERZ772894_FASTA	mgnify	ERZ772894.30-NODE-30-length-67156-cov-5.244199
2579898	ERZ772894_FASTA_CLST_25	10	sanntis	3	3483	NRP	root:Host-associated:Human:Digestive system	ERZ772894_FASTA	mgnify	ERZ772894.356-NODE-356-length-22479-cov-4.449474
2579899	ERZ772894_FASTA_CLST_26	11	sanntis	2	12604	Saccharide	root:Host-associated:Human:Digestive system	ERZ772894_FASTA	mgnify	ERZ772894.1100-NODE-1100-length-12606-cov-12.767429
2579900	ERZ772894_FASTA_CLST_27	11	sanntis	3	34507	Saccharide	root:Host-associated:Human:Digestive system	ERZ772894_FASTA	mgnify	ERZ772894.142-NODE-142-length-34507-cov-12.242337
2579901	ERZ772894_FASTA_CLST_28	10	sanntis	3	6300	Polyketide	root:Host-associated:Human:Digestive system	ERZ772894_FASTA	mgnify	ERZ772894.3016-NODE-3016-length-6830-cov-2.698598
2579902	ERZ772894_FASTA_CLST_29	10	sanntis	1	10801	Polyketide	root:Host-associated:Human:Digestive system	ERZ772894_FASTA	mgnify	ERZ772894.1281-NODE-1281-length-11618-cov-5.732076
2579904	ERZ772894_FASTA_CLST_31	11	sanntis	1	5022	Polyketide	root:Host-associated:Human:Digestive system	ERZ772894_FASTA	mgnify	ERZ772894.3622-NODE-3622-length-6074-cov-4.981725
2579907	ERZ772894_FASTA_CLST_34	10	sanntis	2	14764	NRP	root:Host-associated:Human:Digestive system	ERZ772894_FASTA	mgnify	ERZ772894.821-NODE-821-length-14838-cov-4.364676
2579910	ERZ772894_FASTA_CLST_37	10	sanntis	3	11396	RiPP	root:Host-associated:Human:Digestive system	ERZ772894_FASTA	mgnify	ERZ772894.649-NODE-649-length-16663-cov-5.958996
2579912	ERZ772894_FASTA_CLST_39	0	sanntis	20931	39084	Saccharide	root:Host-associated:Human:Digestive system	ERZ772894_FASTA	mgnify	ERZ772894.90-NODE-90-length-41249-cov-5.634825
2579913	ERZ772894_FASTA_CLST_40	10	sanntis	3	9638	RiPP	root:Host-associated:Human:Digestive system	ERZ772894_FASTA	mgnify	ERZ772894.1030-NODE-1030-length-13129-cov-15.891999
2579915	ERZ772894_FASTA_CLST_42	10	sanntis	2	22157	Saccharide	root:Host-associated:Human:Digestive system	ERZ772894_FASTA	mgnify	ERZ772894.81-NODE-81-length-43998-cov-8.219990
2579916	ERZ772894_FASTA_CLST_43	11	sanntis	3	3374	Polyketide	root:Host-associated:Human:Digestive system	ERZ772894_FASTA	mgnify	ERZ772894.8542-NODE-8542-length-3376-cov-13.650407
2579917	ERZ772894_FASTA_CLST_44	10	sanntis	2	3502	RiPP	root:Host-associated:Human:Digestive system	ERZ772894_FASTA	mgnify	ERZ772894.5657-NODE-5657-length-4485-cov-5.648081
2579919	ERZ772894_FASTA_CLST_46	11	sanntis	3	4894	RiPP	root:Host-associated:Human:Digestive system	ERZ772894_FASTA	mgnify	ERZ772894.4935-NODE-4935-length-4896-cov-17.330510
2579920	ERZ772894_FASTA_CLST_47	10	sanntis	574	12262	Other	root:Host-associated:Human:Digestive system	ERZ772894_FASTA	mgnify	ERZ772894.1048-NODE-1048-length-12999-cov-4.596570
2579922	ERZ772894_FASTA_CLST_49	11	sanntis	2	5849	RiPP	root:Host-associated:Human:Digestive system	ERZ772894_FASTA	mgnify	ERZ772894.3397-NODE-3397-length-6349-cov-4.771370
2579924	ERZ772894_FASTA_CLST_51	11	sanntis	1	9493	NRP	root:Host-associated:Human:Digestive system	ERZ772894_FASTA	mgnify	ERZ772894.1782-NODE-1782-length-9495-cov-2.674153
2579926	ERZ772894_FASTA_CLST_53	0	sanntis	12715	28802	Saccharide	root:Host-associated:Human:Digestive system	ERZ772894_FASTA	mgnify	ERZ772894.11-NODE-11-length-99632-cov-5.725228
2579927	ERZ772894_FASTA_CLST_54	11	sanntis	1	3918	NRP	root:Host-associated:Human:Digestive system	ERZ772894_FASTA	mgnify	ERZ772894.6887-NODE-6887-length-3920-cov-1.922639
2579928	ERZ772894_FASTA_CLST_55	1	sanntis	3536	16602	Other	root:Host-associated:Human:Digestive system	ERZ772894_FASTA	mgnify	ERZ772894.616-NODE-616-length-17238-cov-3.332422
2579929	ERZ772894_FASTA_CLST_56	10	sanntis	107	8762	Other	root:Host-associated:Human:Digestive system	ERZ772894_FASTA	mgnify	ERZ772894.322-NODE-322-length-23355-cov-2.884120
2579931	ERZ772894_FASTA_CLST_58	10	sanntis	1	7234	Polyketide	root:Host-associated:Human:Digestive system	ERZ772894_FASTA	mgnify	ERZ772894.2232-NODE-2232-length-8237-cov-2.573454
2579934	ERZ772894_FASTA_CLST_61	11	sanntis	1	4165	NRP|Saccharide	root:Host-associated:Human:Digestive system	ERZ772894_FASTA	mgnify	ERZ772894.5975-NODE-5975-length-4331-cov-3.253274
2579935	ERZ772894_FASTA_CLST_62	11	sanntis	3	12052	RiPP	root:Host-associated:Human:Digestive system	ERZ772894_FASTA	mgnify	ERZ772894.1204-NODE-1204-length-12053-cov-8.266878
2579936	ERZ772894_FASTA_CLST_63	10	sanntis	3	4014	NRP	root:Host-associated:Human:Digestive system	ERZ772894_FASTA	mgnify	ERZ772894.1368-NODE-1368-length-11227-cov-5.205066
2579938	ERZ772894_FASTA_CLST_65	0	sanntis	13651	43147	Other	root:Host-associated:Human:Digestive system	ERZ772894_FASTA	mgnify	ERZ772894.52-NODE-52-length-54007-cov-5.605798
2579939	ERZ772894_FASTA_CLST_66	11	sanntis	2	7585	Saccharide	root:Host-associated:Human:Digestive system	ERZ772894_FASTA	mgnify	ERZ772894.2442-NODE-2442-length-7802-cov-11.060798
2579940	ERZ772894_FASTA_CLST_67	10	sanntis	2	17538	Saccharide	root:Host-associated:Human:Digestive system	ERZ772894_FASTA	mgnify	ERZ772894.498-NODE-498-length-19206-cov-4.221816
2579941	ERZ772894_FASTA_CLST_68	11	sanntis	168	6478	Polyketide	root:Host-associated:Human:Digestive system	ERZ772894_FASTA	mgnify	ERZ772894.3283-NODE-3283-length-6480-cov-6.380389
2579943	ERZ772894_FASTA_CLST_70	10	sanntis	2	11294	NRP|Polyketide	root:Host-associated:Human:Digestive system	ERZ772894_FASTA	mgnify	ERZ772894.41-NODE-41-length-61160-cov-4.038622
2579945	ERZ772894_FASTA_CLST_72	11	sanntis	1	7129	Polyketide	root:Host-associated:Human:Digestive system	ERZ772894_FASTA	mgnify	ERZ772894.2806-NODE-2806-length-7130-cov-1.910813
2579947	ERZ772894_FASTA_CLST_74	11	sanntis	3	3321	NRP	root:Host-associated:Human:Digestive system	ERZ772894_FASTA	mgnify	ERZ772894.8760-NODE-8760-length-3321-cov-5.341396
2579949	ERZ772894_FASTA_CLST_76	11	sanntis	2	11051	RiPP	root:Host-associated:Human:Digestive system	ERZ772894_FASTA	mgnify	ERZ772894.1400-NODE-1400-length-11053-cov-16.477814
2579951	ERZ772894_FASTA_CLST_78	0	sanntis	16437	70013	Polyketide	root:Host-associated:Human:Digestive system	ERZ772894_FASTA	mgnify	ERZ772894.7-NODE-7-length-109402-cov-15.770776
2579953	ERZ772894_FASTA_CLST_80	0	sanntis	19478	22665	RiPP	root:Host-associated:Human:Digestive system	ERZ772894_FASTA	mgnify	ERZ772894.73-NODE-73-length-46381-cov-7.362410
2579954	ERZ772894_FASTA_CLST_81	11	sanntis	2	8158	NRP	root:Host-associated:Human:Digestive system	ERZ772894_FASTA	mgnify	ERZ772894.2272-NODE-2272-length-8158-cov-3.179440
2579957	ERZ772894_FASTA_CLST_84	11	sanntis	1	4338	RiPP	root:Host-associated:Human:Digestive system	ERZ772894_FASTA	mgnify	ERZ772894.5969-NODE-5969-length-4340-cov-2.072345
2579959	ERZ772894_FASTA_CLST_86	0	sanntis	6480	19120	RiPP	root:Host-associated:Human:Digestive system	ERZ772894_FASTA	mgnify	ERZ772894.68-NODE-68-length-47577-cov-16.754009
2579962	ERZ772894_FASTA_CLST_89	10	sanntis	3	13830	Polyketide	root:Host-associated:Human:Digestive system	ERZ772894_FASTA	mgnify	ERZ772894.781-NODE-781-length-15220-cov-4.170920
2579964	ERZ772894_FASTA_CLST_91	11	sanntis	241	5183	Terpene	root:Host-associated:Human:Digestive system	ERZ772894_FASTA	mgnify	ERZ772894.4545-NODE-4545-length-5183-cov-5.679017
2579966	ERZ772894_FASTA_CLST_93	10	sanntis	3	3593	RiPP	root:Host-associated:Human:Digestive system	ERZ772894_FASTA	mgnify	ERZ772894.5354-NODE-5354-length-4654-cov-2.035877
2579968	ERZ772894_FASTA_CLST_95	11	sanntis	67	4529	Polyketide	root:Host-associated:Human:Digestive system	ERZ772894_FASTA	mgnify	ERZ772894.5575-NODE-5575-length-4529-cov-27.321189
2579972	ERZ772894_FASTA_CLST_99	10	sanntis	2	6386	NRP	root:Host-associated:Human:Digestive system	ERZ772894_FASTA	mgnify	ERZ772894.1594-NODE-1594-length-10170-cov-7.079486
2579975	ERZ772894_FASTA_CLST_102	10	sanntis	3	15812	NRP	root:Host-associated:Human:Digestive system	ERZ772894_FASTA	mgnify	ERZ772894.625-NODE-625-length-17078-cov-14.584503
2579977	ERZ772894_FASTA_CLST_104	0	sanntis	63327	68689	RiPP	root:Host-associated:Human:Digestive system	ERZ772894_FASTA	mgnify	ERZ772894.20-NODE-20-length-79587-cov-14.173993
2579979	ERZ772894_FASTA_CLST_106	1	sanntis	11449	20994	Saccharide	root:Host-associated:Human:Digestive system	ERZ772894_FASTA	mgnify	ERZ772894.418-NODE-418-length-21148-cov-5.858721
2579980	ERZ772894_FASTA_CLST_107	11	sanntis	3	9407	Saccharide	root:Host-associated:Human:Digestive system	ERZ772894_FASTA	mgnify	ERZ772894.1809-NODE-1809-length-9408-cov-5.247621
2579981	ERZ772894_FASTA_CLST_108	10	sanntis	1	1349	Polyketide	root:Host-associated:Human:Digestive system	ERZ772894_FASTA	mgnify	ERZ772894.6909-NODE-6909-length-3908-cov-2.626784
2579982	ERZ772894_FASTA_CLST_109	11	sanntis	2	9091	RiPP	root:Host-associated:Human:Digestive system	ERZ772894_FASTA	mgnify	ERZ772894.1910-NODE-1910-length-9093-cov-3.768422
2579983	ERZ772894_FASTA_CLST_110	10	sanntis	3	3184	RiPP	root:Host-associated:Human:Digestive system	ERZ772894_FASTA	mgnify	ERZ772894.2857-NODE-2857-length-7054-cov-1.919703
2579985	ERZ772894_FASTA_CLST_112	11	sanntis	2	6945	Terpene	root:Host-associated:Human:Digestive system	ERZ772894_FASTA	mgnify	ERZ772894.2922-NODE-2922-length-6945-cov-2.191727
2579987	ERZ772894_FASTA_CLST_114	0	sanntis	72265	112157	Saccharide	root:Host-associated:Human:Digestive system	ERZ772894_FASTA	mgnify	ERZ772894.3-NODE-3-length-123724-cov-6.942969
2579988	ERZ772894_FASTA_CLST_115	11	sanntis	2	16899	NRP	root:Host-associated:Human:Digestive system	ERZ772894_FASTA	mgnify	ERZ772894.584-NODE-584-length-17634-cov-3.840435
2579992	ERZ772894_FASTA_CLST_119	11	sanntis	1	35031	NRP|Polyketide	root:Host-associated:Human:Digestive system	ERZ772894_FASTA	mgnify	ERZ772894.137-NODE-137-length-35032-cov-6.225806
2579994	ERZ772894_FASTA_CLST_121	11	sanntis	1	21209	NRP	root:Host-associated:Human:Digestive system	ERZ772894_FASTA	mgnify	ERZ772894.413-NODE-413-length-21211-cov-3.755578
2579996	ERZ772894_FASTA_CLST_123	0	sanntis	7186	10806	Saccharide	root:Host-associated:Human:Digestive system	ERZ772894_FASTA	mgnify	ERZ772894.55-NODE-55-length-53602-cov-5.394196
2579997	ERZ772894_FASTA_CLST_124	11	sanntis	219	5989	RiPP	root:Host-associated:Human:Digestive system	ERZ772894_FASTA	mgnify	ERZ772894.3635-NODE-3635-length-6061-cov-3.725608
2579998	ERZ772894_FASTA_CLST_125	11	sanntis	205	4522	NRP	root:Host-associated:Human:Digestive system	ERZ772894_FASTA	mgnify	ERZ772894.5592-NODE-5592-length-4524-cov-2.121951
2579999	ERZ772894_FASTA_CLST_126	11	sanntis	2	6135	Polyketide	root:Host-associated:Human:Digestive system	ERZ772894_FASTA	mgnify	ERZ772894.3569-NODE-3569-length-6136-cov-2.385463
2580001	ERZ772894_FASTA_CLST_128	11	sanntis	3	3671	NRP	root:Host-associated:Human:Digestive system	ERZ772894_FASTA	mgnify	ERZ772894.7475-NODE-7475-length-3702-cov-2.164793
2580002	ERZ772894_FASTA_CLST_129	11	sanntis	20	9730	Saccharide	root:Host-associated:Human:Digestive system	ERZ772894_FASTA	mgnify	ERZ772894.1704-NODE-1704-length-9732-cov-3.507182
2580003	ERZ772894_FASTA_CLST_130	10	sanntis	3	7075	Other	root:Host-associated:Human:Digestive system	ERZ772894_FASTA	mgnify	ERZ772894.2399-NODE-2399-length-7883-cov-2.396014
2580006	ERZ772894_FASTA_CLST_133	11	sanntis	1	3900	RiPP	root:Host-associated:Human:Digestive system	ERZ772894_FASTA	mgnify	ERZ772894.6928-NODE-6928-length-3901-cov-1.843214
2580008	ERZ772894_FASTA_CLST_135	10	sanntis	2	4408	NRP|Polyketide	root:Host-associated:Human:Digestive system	ERZ772894_FASTA	mgnify	ERZ772894.5195-NODE-5195-length-4735-cov-2.628632
2580009	ERZ772894_FASTA_CLST_136	11	sanntis	1	3476	RiPP	root:Host-associated:Human:Digestive system	ERZ772894_FASTA	mgnify	ERZ772894.8188-NODE-8188-length-3476-cov-2.562993
2580010	ERZ772894_FASTA_CLST_137	11	sanntis	2	11972	NRP	root:Host-associated:Human:Digestive system	ERZ772894_FASTA	mgnify	ERZ772894.1223-NODE-1223-length-11976-cov-3.530325
2580012	ERZ772894_FASTA_CLST_139	10	sanntis	3	8746	RiPP	root:Host-associated:Human:Digestive system	ERZ772894_FASTA	mgnify	ERZ772894.1479-NODE-1479-length-10692-cov-2.657046
2580014	ERZ772894_FASTA_CLST_141	0	sanntis	12653	24672	Other	root:Host-associated:Human:Digestive system	ERZ772894_FASTA	mgnify	ERZ772894.265-NODE-265-length-26052-cov-3.653114
2580015	ERZ772894_FASTA_CLST_142	10	sanntis	468	28415	NRP|Polyketide	root:Host-associated:Human:Digestive system	ERZ772894_FASTA	mgnify	ERZ772894.210-NODE-210-length-28563-cov-3.381682
2580017	ERZ772894_FASTA_CLST_144	10	sanntis	1	4648	Other	root:Host-associated:Human:Digestive system	ERZ772894_FASTA	mgnify	ERZ772894.4007-NODE-4007-length-5634-cov-3.599211
2580019	ERZ772894_FASTA_CLST_146	10	sanntis	3	3667	Polyketide	root:Host-associated:Human:Digestive system	ERZ772894_FASTA	mgnify	ERZ772894.5843-NODE-5843-length-4398-cov-2.464886
2580020	ERZ772894_FASTA_CLST_147	11	sanntis	2	4145	NRP	root:Host-associated:Human:Digestive system	ERZ772894_FASTA	mgnify	ERZ772894.6366-NODE-6366-length-4145-cov-6.651834
2580022	ERZ772894_FASTA_CLST_149	11	sanntis	3	30663	NRP	root:Host-associated:Human:Digestive system	ERZ772894_FASTA	mgnify	ERZ772894.181-NODE-181-length-30665-cov-7.955668
2580024	ERZ772894_FASTA_CLST_151	11	sanntis	3	8295	Polyketide	root:Host-associated:Human:Digestive system	ERZ772894_FASTA	mgnify	ERZ772894.2210-NODE-2210-length-8295-cov-2.020752
2580026	ERZ772894_FASTA_CLST_153	0	sanntis	3002	11282	NRP	root:Host-associated:Human:Digestive system	ERZ772894_FASTA	mgnify	ERZ772894.324-NODE-324-length-23211-cov-3.842589
2580028	ERZ772894_FASTA_CLST_155	0	sanntis	2601	4044	NRP	root:Host-associated:Human:Digestive system	ERZ772894_FASTA	mgnify	ERZ772894.4724-NODE-4724-length-5041-cov-5.521460
2580029	ERZ772894_FASTA_CLST_156	11	sanntis	1	5577	Polyketide	root:Host-associated:Human:Digestive system	ERZ772894_FASTA	mgnify	ERZ772894.4065-NODE-4065-length-5579-cov-2.284033
2580030	ERZ772894_FASTA_CLST_157	10	sanntis	2	2574	NRP	root:Host-associated:Human:Digestive system	ERZ772894_FASTA	mgnify	ERZ772894.10086-NODE-10086-length-3001-cov-1.957909
2580035	ERZ772894_FASTA_CLST_162	11	sanntis	1	5907	NRP|Saccharide	root:Host-associated:Human:Digestive system	ERZ772894_FASTA	mgnify	ERZ772894.3757-NODE-3757-length-5908-cov-2.218520
2580036	ERZ772894_FASTA_CLST_163	11	sanntis	213	4766	Polyketide	root:Host-associated:Human:Digestive system	ERZ772894_FASTA	mgnify	ERZ772894.5125-NODE-5125-length-4773-cov-5.841246
2580039	ERZ772894_FASTA_CLST_166	1	sanntis	2555	4572	Saccharide	root:Host-associated:Human:Digestive system	ERZ772894_FASTA	mgnify	ERZ772894.5493-NODE-5493-length-4573-cov-1.638114
2580040	ERZ772894_FASTA_CLST_167	11	sanntis	3	5868	RiPP	root:Host-associated:Human:Digestive system	ERZ772894_FASTA	mgnify	ERZ772894.3788-NODE-3788-length-5870-cov-8.557180
2580042	ERZ772894_FASTA_CLST_169	1	sanntis	13755	21617	RiPP	root:Host-associated:Human:Digestive system	ERZ772894_FASTA	mgnify	ERZ772894.393-NODE-393-length-21619-cov-7.355593
2580044	ERZ772894_FASTA_CLST_171	10	sanntis	3	2876	RiPP	root:Host-associated:Human:Digestive system	ERZ772894_FASTA	mgnify	ERZ772894.9751-NODE-9751-length-3078-cov-13.771750
2580046	ERZ772894_FASTA_CLST_173	10	sanntis	2	15869	Polyketide	root:Host-associated:Human:Digestive system	ERZ772894_FASTA	mgnify	ERZ772894.461-NODE-461-length-20041-cov-10.737917
2580047	ERZ772894_FASTA_CLST_174	11	sanntis	3	15185	Saccharide	root:Host-associated:Human:Digestive system	ERZ772894_FASTA	mgnify	ERZ772894.784-NODE-784-length-15186-cov-7.903509
2580048	ERZ772894_FASTA_CLST_175	11	sanntis	2	8157	NRP	root:Host-associated:Human:Digestive system	ERZ772894_FASTA	mgnify	ERZ772894.2271-NODE-2271-length-8159-cov-2.215573
2580050	ERZ772894_FASTA_CLST_177	11	sanntis	83	5846	RiPP	root:Host-associated:Human:Digestive system	ERZ772894_FASTA	mgnify	ERZ772894.3617-NODE-3617-length-6079-cov-5.812251
2580052	ERZ772894_FASTA_CLST_179	1	sanntis	6627	16210	Polyketide	root:Host-associated:Human:Digestive system	ERZ772894_FASTA	mgnify	ERZ772894.688-NODE-688-length-16212-cov-6.456520
2580054	ERZ772894_FASTA_CLST_181	10	sanntis	1	15192	NRP	root:Host-associated:Human:Digestive system	ERZ772894_FASTA	mgnify	ERZ772894.556-NODE-556-length-17931-cov-3.025733
2580057	ERZ772894_FASTA_CLST_184	11	sanntis	1	3869	RiPP	root:Host-associated:Human:Digestive system	ERZ772894_FASTA	mgnify	ERZ772894.7011-NODE-7011-length-3870-cov-1.987418
2580059	ERZ772894_FASTA_CLST_186	1	sanntis	32194	44203	RiPP	root:Host-associated:Human:Digestive system	ERZ772894_FASTA	mgnify	ERZ772894.78-NODE-78-length-44404-cov-14.907799
2580060	ERZ772894_FASTA_CLST_187	10	sanntis	1	6659	Saccharide	root:Host-associated:Human:Digestive system	ERZ772894_FASTA	mgnify	ERZ772894.1838-NODE-1838-length-9315-cov-3.582937
2580061	ERZ772894_FASTA_CLST_188	10	sanntis	3	19489	RiPP	root:Host-associated:Human:Digestive system	ERZ772894_FASTA	mgnify	ERZ772894.207-NODE-207-length-28865-cov-14.073134
2580064	ERZ772894_FASTA_CLST_191	11	sanntis	3	6519	NRP	root:Host-associated:Human:Digestive system	ERZ772894_FASTA	mgnify	ERZ772894.3251-NODE-3251-length-6520-cov-6.118329
2580067	ERZ772894_FASTA_CLST_194	10	sanntis	238	11140	NRP	root:Host-associated:Human:Digestive system	ERZ772894_FASTA	mgnify	ERZ772894.587-NODE-587-length-17595-cov-3.797035
2580069	ERZ772894_FASTA_CLST_196	10	sanntis	2	15528	RiPP	root:Host-associated:Human:Digestive system	ERZ772894_FASTA	mgnify	ERZ772894.699-NODE-699-length-16128-cov-5.361538
2580070	ERZ772894_FASTA_CLST_197	10	sanntis	177	12153	Other	root:Host-associated:Human:Digestive system	ERZ772894_FASTA	mgnify	ERZ772894.1075-NODE-1075-length-12778-cov-3.100920
2580072	ERZ772894_FASTA_CLST_199	10	sanntis	317	10847	RiPP	root:Host-associated:Human:Digestive system	ERZ772894_FASTA	mgnify	ERZ772894.1212-NODE-1212-length-12007-cov-11.233183
2580074	ERZ772894_FASTA_CLST_201	0	sanntis	5095	11028	Polyketide	root:Host-associated:Human:Digestive system	ERZ772894_FASTA	mgnify	ERZ772894.949-NODE-949-length-13708-cov-4.349740
2580075	ERZ772894_FASTA_CLST_202	0	sanntis	3704	12622	Saccharide	root:Host-associated:Human:Digestive system	ERZ772894_FASTA	mgnify	ERZ772894.34-NODE-34-length-64440-cov-10.151324
2580076	ERZ772894_FASTA_CLST_203	1	sanntis	1112	5486	RiPP	root:Host-associated:Human:Digestive system	ERZ772894_FASTA	mgnify	ERZ772894.3774-NODE-3774-length-5887-cov-8.220165
2580078	ERZ772894_FASTA_CLST_205	0	sanntis	19928	43891	Saccharide	root:Host-associated:Human:Digestive system	ERZ772894_FASTA	mgnify	ERZ772894.62-NODE-62-length-50840-cov-6.429103
2580079	ERZ772894_FASTA_CLST_206	11	sanntis	2	3467	Polyketide	root:Host-associated:Human:Digestive system	ERZ772894_FASTA	mgnify	ERZ772894.8217-NODE-8217-length-3469-cov-1.778852
2580080	ERZ772894_FASTA_CLST_207	11	sanntis	3	2536	Polyketide	root:Host-associated:Human:Digestive system	ERZ772894_FASTA	mgnify	ERZ772894.8789-NODE-8789-length-3315-cov-2.664110
2580083	ERZ772894_FASTA_CLST_210	11	sanntis	2	4288	Polyketide	root:Host-associated:Human:Digestive system	ERZ772894_FASTA	mgnify	ERZ772894.6058-NODE-6058-length-4289-cov-1.802551
2580085	ERZ772894_FASTA_CLST_212	10	sanntis	3	6808	Saccharide	root:Host-associated:Human:Digestive system	ERZ772894_FASTA	mgnify	ERZ772894.2662-NODE-2662-length-7349-cov-7.164519
2580086	ERZ772894_FASTA_CLST_213	1	sanntis	6258	10436	Polyketide	root:Host-associated:Human:Digestive system	ERZ772894_FASTA	mgnify	ERZ772894.1525-NODE-1525-length-10438-cov-5.421651
2580087	ERZ772894_FASTA_CLST_214	11	sanntis	1	3608	RiPP	root:Host-associated:Human:Digestive system	ERZ772894_FASTA	mgnify	ERZ772894.7783-NODE-7783-length-3608-cov-24.179004
2580089	ERZ772894_FASTA_CLST_216	11	sanntis	3	4524	NRP	root:Host-associated:Human:Digestive system	ERZ772894_FASTA	mgnify	ERZ772894.5590-NODE-5590-length-4524-cov-2.288431
2580091	ERZ772894_FASTA_CLST_218	0	sanntis	9288	25495	RiPP	root:Host-associated:Human:Digestive system	ERZ772894_FASTA	mgnify	ERZ772894.248-NODE-248-length-26730-cov-4.305567
2580092	ERZ772894_FASTA_CLST_219	10	sanntis	1	3511	Polyketide	root:Host-associated:Human:Digestive system	ERZ772894_FASTA	mgnify	ERZ772894.6261-NODE-6261-length-4194-cov-4.988645
2580093	ERZ772894_FASTA_CLST_220	11	sanntis	1	4217	NRP	root:Host-associated:Human:Digestive system	ERZ772894_FASTA	mgnify	ERZ772894.6202-NODE-6202-length-4218-cov-2.073264
2580095	ERZ772894_FASTA_CLST_222	11	sanntis	2	11452	Polyketide	root:Host-associated:Human:Digestive system	ERZ772894_FASTA	mgnify	ERZ772894.1318-NODE-1318-length-11454-cov-10.211071
2580096	ERZ772894_FASTA_CLST_223	11	sanntis	1	6195	RiPP	root:Host-associated:Human:Digestive system	ERZ772894_FASTA	mgnify	ERZ772894.3516-NODE-3516-length-6196-cov-3.765836
2580098	ERZ772894_FASTA_CLST_225	10	sanntis	1	3236	RiPP	root:Host-associated:Human:Digestive system	ERZ772894_FASTA	mgnify	ERZ772894.8065-NODE-8065-length-3519-cov-8.915993
2580099	ERZ772894_FASTA_CLST_226	0	sanntis	3768	9141	RiPP	root:Host-associated:Human:Digestive system	ERZ772894_FASTA	mgnify	ERZ772894.1642-NODE-1642-length-9997-cov-7.943372
2580100	ERZ772894_FASTA_CLST_227	10	sanntis	1	7998	Polyketide	root:Host-associated:Human:Digestive system	ERZ772894_FASTA	mgnify	ERZ772894.158-NODE-158-length-32886-cov-13.387469
2580101	ERZ772894_FASTA_CLST_228	11	sanntis	168	3770	RiPP	root:Host-associated:Human:Digestive system	ERZ772894_FASTA	mgnify	ERZ772894.7280-NODE-7280-length-3770-cov-3.619919
2580102	ERZ772894_FASTA_CLST_229	11	sanntis	3	8611	RiPP	root:Host-associated:Human:Digestive system	ERZ772894_FASTA	mgnify	ERZ772894.2005-NODE-2005-length-8844-cov-4.353738
2580104	ERZ772894_FASTA_CLST_231	11	sanntis	578	3023	RiPP	root:Host-associated:Human:Digestive system	ERZ772894_FASTA	mgnify	ERZ772894.9980-NODE-9980-length-3024-cov-4.422701
2580106	ERZ772894_FASTA_CLST_233	11	sanntis	364	3168	Other	root:Host-associated:Human:Digestive system	ERZ772894_FASTA	mgnify	ERZ772894.9385-NODE-9385-length-3168-cov-10.634115
2580112	ERZ772894_FASTA_CLST_239	11	sanntis	1	20785	Saccharide	root:Host-associated:Human:Digestive system	ERZ772894_FASTA	mgnify	ERZ772894.417-NODE-417-length-21155-cov-6.475403
2580113	ERZ772894_FASTA_CLST_240	10	sanntis	1	3455	RiPP	root:Host-associated:Human:Digestive system	ERZ772894_FASTA	mgnify	ERZ772894.4716-NODE-4716-length-5049-cov-2.907889
2580114	ERZ772894_FASTA_CLST_241	11	sanntis	3	6226	NRP	root:Host-associated:Human:Digestive system	ERZ772894_FASTA	mgnify	ERZ772894.3486-NODE-3486-length-6227-cov-5.363901
2580116	ERZ772894_FASTA_CLST_243	0	sanntis	12099	20897	Terpene	root:Host-associated:Human:Digestive system	ERZ772894_FASTA	mgnify	ERZ772894.234-NODE-234-length-27201-cov-3.647904
2580118	ERZ772894_FASTA_CLST_245	10	sanntis	1	5486	RiPP	root:Host-associated:Human:Digestive system	ERZ772894_FASTA	mgnify	ERZ772894.3113-NODE-3113-length-6692-cov-1.563508
2580119	ERZ772894_FASTA_CLST_246	10	sanntis	2	10770	NRP|Saccharide	root:Host-associated:Human:Digestive system	ERZ772894_FASTA	mgnify	ERZ772894.687-NODE-687-length-16237-cov-3.825732
2580120	ERZ772894_FASTA_CLST_247	10	sanntis	2	3958	Other	root:Host-associated:Human:Digestive system	ERZ772894_FASTA	mgnify	ERZ772894.209-NODE-209-length-28602-cov-4.468876
2580122	ERZ772894_FASTA_CLST_249	0	sanntis	4941	18431	Saccharide	root:Host-associated:Human:Digestive system	ERZ772894_FASTA	mgnify	ERZ772894.290-NODE-290-length-24922-cov-8.994249
2580123	ERZ772894_FASTA_CLST_250	10	sanntis	2	20483	NRP	root:Host-associated:Human:Digestive system	ERZ772894_FASTA	mgnify	ERZ772894.307-NODE-307-length-24261-cov-5.595596
2580126	ERZ772894_FASTA_CLST_253	10	sanntis	3	2465	RiPP	root:Host-associated:Human:Digestive system	ERZ772894_FASTA	mgnify	ERZ772894.6064-NODE-6064-length-4286-cov-2.369653
2580128	ERZ772894_FASTA_CLST_255	11	sanntis	39	21722	NRP|Polyketide	root:Host-associated:Human:Digestive system	ERZ772894_FASTA	mgnify	ERZ772894.388-NODE-388-length-21723-cov-5.716956
2580130	ERZ772894_FASTA_CLST_257	11	sanntis	3	17884	NRP	root:Host-associated:Human:Digestive system	ERZ772894_FASTA	mgnify	ERZ772894.550-NODE-550-length-18000-cov-6.320145
2580132	ERZ772895_FASTA_CLST_0	0	sanntis	16655	46816	NRP	root:Host-associated:Human:Digestive system	ERZ772895_FASTA	mgnify	ERZ772895.422-NODE-422-length-48089-cov-22.389870
2580134	ERZ772895_FASTA_CLST_2	0	sanntis	20148	29194	RiPP	root:Host-associated:Human:Digestive system	ERZ772895_FASTA	mgnify	ERZ772895.900-NODE-900-length-30910-cov-19.712753
2580136	ERZ772895_FASTA_CLST_4	0	sanntis	10160	22427	RiPP	root:Host-associated:Human:Digestive system	ERZ772895_FASTA	mgnify	ERZ772895.1361-NODE-1361-length-22627-cov-6.024366
2580138	ERZ772895_FASTA_CLST_6	10	sanntis	2	2559	Other	root:Host-associated:Human:Digestive system	ERZ772895_FASTA	mgnify	ERZ772895.2460-NODE-2460-length-13680-cov-9.631706
2580139	ERZ772895_FASTA_CLST_7	11	sanntis	2	11277	Saccharide	root:Host-associated:Human:Digestive system	ERZ772895_FASTA	mgnify	ERZ772895.3046-NODE-3046-length-11279-cov-3.064594
2580141	ERZ772895_FASTA_CLST_9	0	sanntis	157744	183574	Saccharide	root:Host-associated:Human:Digestive system	ERZ772895_FASTA	mgnify	ERZ772895.10-NODE-10-length-258076-cov-21.255719
2580144	ERZ772895_FASTA_CLST_12	1	sanntis	11383	44178	Saccharide	root:Host-associated:Human:Digestive system	ERZ772895_FASTA	mgnify	ERZ772895.483-NODE-483-length-44479-cov-9.850644
2580146	ERZ772895_FASTA_CLST_14	0	sanntis	33945	41177	RiPP	root:Host-associated:Human:Digestive system	ERZ772895_FASTA	mgnify	ERZ772895.457-NODE-457-length-46192-cov-16.294969
2580150	ERZ772895_FASTA_CLST_18	0	sanntis	222170	236348	Saccharide	root:Host-associated:Human:Digestive system	ERZ772895_FASTA	mgnify	ERZ772895.2-NODE-2-length-364282-cov-31.826685
2580151	ERZ772895_FASTA_CLST_19	0	sanntis	28044	43131	Saccharide	root:Host-associated:Human:Digestive system	ERZ772895_FASTA	mgnify	ERZ772895.81-NODE-81-length-106607-cov-23.836925
2580153	ERZ772895_FASTA_CLST_21	0	sanntis	5490	17653	Saccharide	root:Host-associated:Human:Digestive system	ERZ772895_FASTA	mgnify	ERZ772895.1294-NODE-1294-length-23679-cov-7.279843
2580154	ERZ772895_FASTA_CLST_22	0	sanntis	5747	20556	Polyketide	root:Host-associated:Human:Digestive system	ERZ772895_FASTA	mgnify	ERZ772895.1421-NODE-1421-length-21921-cov-8.795665
2580155	ERZ772895_FASTA_CLST_23	11	sanntis	93	5509	Saccharide	root:Host-associated:Human:Digestive system	ERZ772895_FASTA	mgnify	ERZ772895.5838-NODE-5838-length-5577-cov-2.550706
2580158	ERZ772895_FASTA_CLST_26	11	sanntis	92	3891	RiPP	root:Host-associated:Human:Digestive system	ERZ772895_FASTA	mgnify	ERZ772895.7912-NODE-7912-length-3893-cov-2.396300
2580159	ERZ772895_FASTA_CLST_27	11	sanntis	3	18784	RiPP	root:Host-associated:Human:Digestive system	ERZ772895_FASTA	mgnify	ERZ772895.1728-NODE-1728-length-18785-cov-3.365083
2580160	ERZ772895_FASTA_CLST_28	10	sanntis	1	17969	Saccharide	root:Host-associated:Human:Digestive system	ERZ772895_FASTA	mgnify	ERZ772895.1645-NODE-1645-length-19466-cov-7.500489
2580161	ERZ772895_FASTA_CLST_29	0	sanntis	31833	47431	Saccharide	root:Host-associated:Human:Digestive system	ERZ772895_FASTA	mgnify	ERZ772895.245-NODE-245-length-66286-cov-4.663345
2580162	ERZ772895_FASTA_CLST_30	1	sanntis	9225	12885	RiPP	root:Host-associated:Human:Digestive system	ERZ772895_FASTA	mgnify	ERZ772895.2578-NODE-2578-length-13167-cov-22.853035
2580165	ERZ772895_FASTA_CLST_33	0	sanntis	4010	14183	Other	root:Host-associated:Human:Digestive system	ERZ772895_FASTA	mgnify	ERZ772895.2336-NODE-2336-length-14474-cov-3.315625
2580166	ERZ772895_FASTA_CLST_34	10	sanntis	3	8056	RiPP	root:Host-associated:Human:Digestive system	ERZ772895_FASTA	mgnify	ERZ772895.431-NODE-431-length-47785-cov-32.984873
2580167	ERZ772895_FASTA_CLST_35	0	sanntis	25508	31281	RiPP	root:Host-associated:Human:Digestive system	ERZ772895_FASTA	mgnify	ERZ772895.431-NODE-431-length-47785-cov-32.984873
2580168	ERZ772895_FASTA_CLST_36	0	sanntis	83534	90060	NRP	root:Host-associated:Human:Digestive system	ERZ772895_FASTA	mgnify	ERZ772895.46-NODE-46-length-129430-cov-19.804313
2580170	ERZ772895_FASTA_CLST_38	10	sanntis	2	17076	Saccharide	root:Host-associated:Human:Digestive system	ERZ772895_FASTA	mgnify	ERZ772895.1783-NODE-1783-length-18307-cov-2.877767
2580171	ERZ772895_FASTA_CLST_39	10	sanntis	138	10089	RiPP	root:Host-associated:Human:Digestive system	ERZ772895_FASTA	mgnify	ERZ772895.971-NODE-971-length-29216-cov-37.550358
2580172	ERZ772895_FASTA_CLST_40	10	sanntis	2	20961	Polyketide	root:Host-associated:Human:Digestive system	ERZ772895_FASTA	mgnify	ERZ772895.1287-NODE-1287-length-23771-cov-3.425831
2580174	ERZ772895_FASTA_CLST_42	0	sanntis	27512	45288	Saccharide	root:Host-associated:Human:Digestive system	ERZ772895_FASTA	mgnify	ERZ772895.255-NODE-255-length-64080-cov-6.559875
2580175	ERZ772895_FASTA_CLST_43	11	sanntis	1	4636	RiPP	root:Host-associated:Human:Digestive system	ERZ772895_FASTA	mgnify	ERZ772895.6869-NODE-6869-length-4638-cov-44.747327
2580177	ERZ772895_FASTA_CLST_45	0	sanntis	29347	35815	NRP	root:Host-associated:Human:Digestive system	ERZ772895_FASTA	mgnify	ERZ772895.7-NODE-7-length-271342-cov-20.453147
2580179	ERZ772895_FASTA_CLST_47	10	sanntis	62	4682	RiPP	root:Host-associated:Human:Digestive system	ERZ772895_FASTA	mgnify	ERZ772895.4119-NODE-4119-length-8252-cov-207.859217
2580180	ERZ772895_FASTA_CLST_48	0	sanntis	167858	173417	Saccharide	root:Host-associated:Human:Digestive system	ERZ772895_FASTA	mgnify	ERZ772895.5-NODE-5-length-311542-cov-9.796046
2580181	ERZ772895_FASTA_CLST_49	10	sanntis	175	11668	RiPP	root:Host-associated:Human:Digestive system	ERZ772895_FASTA	mgnify	ERZ772895.1599-NODE-1599-length-19800-cov-199.071309
2580184	ERZ772895_FASTA_CLST_52	0	sanntis	88553	104110	NRP	root:Host-associated:Human:Digestive system	ERZ772895_FASTA	mgnify	ERZ772895.36-NODE-36-length-144926-cov-24.525191
2580185	ERZ772895_FASTA_CLST_53	0	sanntis	132046	140984	Polyketide	root:Host-associated:Human:Digestive system	ERZ772895_FASTA	mgnify	ERZ772895.36-NODE-36-length-144926-cov-24.525191
2580189	ERZ772895_FASTA_CLST_57	11	sanntis	390	7190	NRP	root:Host-associated:Human:Digestive system	ERZ772895_FASTA	mgnify	ERZ772895.4659-NODE-4659-length-7192-cov-14.762085
2580192	ERZ772895_FASTA_CLST_60	0	sanntis	15468	30632	Other	root:Host-associated:Human:Digestive system	ERZ772895_FASTA	mgnify	ERZ772895.209-NODE-209-length-70445-cov-16.770763
2580193	ERZ772895_FASTA_CLST_61	10	sanntis	161	24429	Saccharide	root:Host-associated:Human:Digestive system	ERZ772895_FASTA	mgnify	ERZ772895.329-NODE-329-length-55664-cov-10.320847
2580194	ERZ772895_FASTA_CLST_62	0	sanntis	23519	40069	NRP|Polyketide	root:Host-associated:Human:Digestive system	ERZ772895_FASTA	mgnify	ERZ772895.518-NODE-518-length-42484-cov-23.209715
2580197	ERZ772895_FASTA_CLST_65	11	sanntis	182	6704	Saccharide	root:Host-associated:Human:Digestive system	ERZ772895_FASTA	mgnify	ERZ772895.4948-NODE-4948-length-6743-cov-5.183164
2580198	ERZ772895_FASTA_CLST_66	1	sanntis	22946	28932	Saccharide	root:Host-associated:Human:Digestive system	ERZ772895_FASTA	mgnify	ERZ772895.984-NODE-984-length-28932-cov-6.619697
2580199	ERZ772895_FASTA_CLST_67	11	sanntis	235	4596	Other	root:Host-associated:Human:Digestive system	ERZ772895_FASTA	mgnify	ERZ772895.6920-NODE-6920-length-4596-cov-2.443515
2580200	ERZ772895_FASTA_CLST_68	1	sanntis	8896	35765	RiPP	root:Host-associated:Human:Digestive system	ERZ772895_FASTA	mgnify	ERZ772895.685-NODE-685-length-36251-cov-34.539424
2580202	ERZ772895_FASTA_CLST_70	10	sanntis	85	28787	Saccharide	root:Host-associated:Human:Digestive system	ERZ772895_FASTA	mgnify	ERZ772895.132-NODE-132-length-85254-cov-13.556028
2580205	ERZ772895_FASTA_CLST_73	10	sanntis	1	5873	NRP	root:Host-associated:Human:Digestive system	ERZ772895_FASTA	mgnify	ERZ772895.4492-NODE-4492-length-7467-cov-30.497437
2580206	ERZ772895_FASTA_CLST_74	11	sanntis	227	6849	Saccharide	root:Host-associated:Human:Digestive system	ERZ772895_FASTA	mgnify	ERZ772895.4885-NODE-4885-length-6850-cov-2.675497
2580208	ERZ772895_FASTA_CLST_76	10	sanntis	272	3154	RiPP	root:Host-associated:Human:Digestive system	ERZ772895_FASTA	mgnify	ERZ772895.7090-NODE-7090-length-4470-cov-21.392752
2580211	ERZ772895_FASTA_CLST_79	0	sanntis	11313	15126	NRP	root:Host-associated:Human:Digestive system	ERZ772895_FASTA	mgnify	ERZ772895.1513-NODE-1513-length-20678-cov-27.278621
2580213	ERZ772895_FASTA_CLST_81	10	sanntis	236	9526	NRP|Saccharide	root:Host-associated:Human:Digestive system	ERZ772895_FASTA	mgnify	ERZ772895.2706-NODE-2706-length-12583-cov-42.513250
2580216	ERZ772895_FASTA_CLST_84	11	sanntis	1	7782	Saccharide	root:Host-associated:Human:Digestive system	ERZ772895_FASTA	mgnify	ERZ772895.4342-NODE-4342-length-7782-cov-3.697813
2580219	ERZ772895_FASTA_CLST_87	11	sanntis	356	15107	Other	root:Host-associated:Human:Digestive system	ERZ772895_FASTA	mgnify	ERZ772895.2161-NODE-2161-length-15485-cov-4.315619
2580221	ERZ772895_FASTA_CLST_89	0	sanntis	24529	31284	RiPP	root:Host-associated:Human:Digestive system	ERZ772895_FASTA	mgnify	ERZ772895.59-NODE-59-length-115627-cov-15.168051
2580222	ERZ772895_FASTA_CLST_90	10	sanntis	1	31299	Saccharide	root:Host-associated:Human:Digestive system	ERZ772895_FASTA	mgnify	ERZ772895.111-NODE-111-length-92466-cov-19.324702
2580224	ERZ772895_FASTA_CLST_92	10	sanntis	127	7534	RiPP	root:Host-associated:Human:Digestive system	ERZ772895_FASTA	mgnify	ERZ772895.411-NODE-411-length-49062-cov-12.142306
2580226	ERZ772895_FASTA_CLST_94	10	sanntis	1	17186	Other	root:Host-associated:Human:Digestive system	ERZ772895_FASTA	mgnify	ERZ772895.870-NODE-870-length-31786-cov-192.593867
2580227	ERZ772895_FASTA_CLST_95	0	sanntis	8544	12153	RiPP	root:Host-associated:Human:Digestive system	ERZ772895_FASTA	mgnify	ERZ772895.1206-NODE-1206-length-24972-cov-15.430911
2580229	ERZ772895_FASTA_CLST_97	1	sanntis	28327	39429	RiPP	root:Host-associated:Human:Digestive system	ERZ772895_FASTA	mgnify	ERZ772895.611-NODE-611-length-39430-cov-10.923987
2580230	ERZ772895_FASTA_CLST_98	10	sanntis	354	16848	Saccharide	root:Host-associated:Human:Digestive system	ERZ772895_FASTA	mgnify	ERZ772895.1937-NODE-1937-length-17130-cov-4.496867
2580233	ERZ772895_FASTA_CLST_101	0	sanntis	33787	52771	Saccharide	root:Host-associated:Human:Digestive system	ERZ772895_FASTA	mgnify	ERZ772895.54-NODE-54-length-120626-cov-9.383442
2580234	ERZ772895_FASTA_CLST_102	0	sanntis	296290	302918	NRP	root:Host-associated:Human:Digestive system	ERZ772895_FASTA	mgnify	ERZ772895.3-NODE-3-length-340816-cov-17.777348
2580235	ERZ772895_FASTA_CLST_103	0	sanntis	9980	27571	Saccharide	root:Host-associated:Human:Digestive system	ERZ772895_FASTA	mgnify	ERZ772895.94-NODE-94-length-101288-cov-20.394071
2580236	ERZ772895_FASTA_CLST_104	1	sanntis	4854	7536	RiPP	root:Host-associated:Human:Digestive system	ERZ772895_FASTA	mgnify	ERZ772895.4316-NODE-4316-length-7836-cov-3.401876
2580239	ERZ772895_FASTA_CLST_107	0	sanntis	11921	27614	Saccharide	root:Host-associated:Human:Digestive system	ERZ772895_FASTA	mgnify	ERZ772895.34-NODE-34-length-148242-cov-4.846876
2580241	ERZ772895_FASTA_CLST_109	11	sanntis	1	56876	Saccharide	root:Host-associated:Human:Digestive system	ERZ772895_FASTA	mgnify	ERZ772895.312-NODE-312-length-56927-cov-5.911415
2580242	ERZ772895_FASTA_CLST_110	10	sanntis	2	4989	RiPP	root:Host-associated:Human:Digestive system	ERZ772895_FASTA	mgnify	ERZ772895.5146-NODE-5146-length-6466-cov-11.753705
2580244	ERZ772895_FASTA_CLST_112	0	sanntis	15583	23442	Polyketide	root:Host-associated:Human:Digestive system	ERZ772895_FASTA	mgnify	ERZ772895.1238-NODE-1238-length-24443-cov-4.755412
2580246	ERZ772895_FASTA_CLST_114	11	sanntis	151	4465	NRP	root:Host-associated:Human:Digestive system	ERZ772895_FASTA	mgnify	ERZ772895.7100-NODE-7100-length-4465-cov-2.380272
2580247	ERZ772895_FASTA_CLST_115	10	sanntis	1	13847	Saccharide	root:Host-associated:Human:Digestive system	ERZ772895_FASTA	mgnify	ERZ772895.2171-NODE-2171-length-15447-cov-6.108498
2580248	ERZ772895_FASTA_CLST_116	10	sanntis	1	5628	Saccharide	root:Host-associated:Human:Digestive system	ERZ772895_FASTA	mgnify	ERZ772895.190-NODE-190-length-74449-cov-17.132806
2580249	ERZ772895_FASTA_CLST_117	0	sanntis	24931	37538	Saccharide	root:Host-associated:Human:Digestive system	ERZ772895_FASTA	mgnify	ERZ772895.190-NODE-190-length-74449-cov-17.132806
2580250	ERZ772895_FASTA_CLST_118	0	sanntis	7653	12520	Saccharide	root:Host-associated:Human:Digestive system	ERZ772895_FASTA	mgnify	ERZ772895.2563-NODE-2563-length-13202-cov-3.342436
2580251	ERZ772895_FASTA_CLST_119	10	sanntis	516	22810	Saccharide	root:Host-associated:Human:Digestive system	ERZ772895_FASTA	mgnify	ERZ772895.1341-NODE-1341-length-22951-cov-12.954665
2580252	ERZ772895_FASTA_CLST_120	10	sanntis	74	9404	Saccharide	root:Host-associated:Human:Digestive system	ERZ772895_FASTA	mgnify	ERZ772895.494-NODE-494-length-43949-cov-14.331708
2580255	ERZ772895_FASTA_CLST_123	10	sanntis	1	21887	RiPP	root:Host-associated:Human:Digestive system	ERZ772895_FASTA	mgnify	ERZ772895.168-NODE-168-length-77659-cov-3.909206
2580257	ERZ772895_FASTA_CLST_125	10	sanntis	424	4553	NRP|Saccharide	root:Host-associated:Human:Digestive system	ERZ772895_FASTA	mgnify	ERZ772895.1938-NODE-1938-length-17116-cov-38.520134
2580258	ERZ772895_FASTA_CLST_126	0	sanntis	14194	21377	Saccharide	root:Host-associated:Human:Digestive system	ERZ772895_FASTA	mgnify	ERZ772895.1374-NODE-1374-length-22441-cov-9.479407
2580259	ERZ772895_FASTA_CLST_127	11	sanntis	3	4208	RiPP	root:Host-associated:Human:Digestive system	ERZ772895_FASTA	mgnify	ERZ772895.7315-NODE-7315-length-4315-cov-95.948122
2580260	ERZ772895_FASTA_CLST_128	0	sanntis	10573	11796	NRP	root:Host-associated:Human:Digestive system	ERZ772895_FASTA	mgnify	ERZ772895.831-NODE-831-length-32748-cov-9.650996
2580263	ERZ772895_FASTA_CLST_131	11	sanntis	1	7731	Saccharide	root:Host-associated:Human:Digestive system	ERZ772895_FASTA	mgnify	ERZ772895.4363-NODE-4363-length-7732-cov-2.381660
2580264	ERZ772895_FASTA_CLST_132	10	sanntis	2	9702	RiPP	root:Host-associated:Human:Digestive system	ERZ772895_FASTA	mgnify	ERZ772895.3037-NODE-3037-length-11320-cov-43.755260
2580266	ERZ772895_FASTA_CLST_134	10	sanntis	91	3050	Polyketide	root:Host-associated:Human:Digestive system	ERZ772895_FASTA	mgnify	ERZ772895.5417-NODE-5417-length-6105-cov-2.717686
2580267	ERZ772895_FASTA_CLST_135	0	sanntis	14292	24019	NRP	root:Host-associated:Human:Digestive system	ERZ772895_FASTA	mgnify	ERZ772895.682-NODE-682-length-36336-cov-6.906893
2580269	ERZ772895_FASTA_CLST_137	10	sanntis	3	10622	Other	root:Host-associated:Human:Digestive system	ERZ772895_FASTA	mgnify	ERZ772895.1418-NODE-1418-length-21950-cov-4.775108
2580270	ERZ772895_FASTA_CLST_138	11	sanntis	2	4948	Saccharide	root:Host-associated:Human:Digestive system	ERZ772895_FASTA	mgnify	ERZ772895.6473-NODE-6473-length-4949-cov-1.906825
2580272	ERZ772895_FASTA_CLST_140	0	sanntis	41468	50641	Polyketide	root:Host-associated:Human:Digestive system	ERZ772895_FASTA	mgnify	ERZ772895.277-NODE-277-length-60968-cov-11.628158
2580276	ERZ772895_FASTA_CLST_144	11	sanntis	1	3081	RiPP	root:Host-associated:Human:Digestive system	ERZ772895_FASTA	mgnify	ERZ772895.9702-NODE-9702-length-3083-cov-2.613606
2580277	ERZ772895_FASTA_CLST_145	11	sanntis	2	6302	NRP	root:Host-associated:Human:Digestive system	ERZ772895_FASTA	mgnify	ERZ772895.5279-NODE-5279-length-6302-cov-2.243797
2580279	ERZ772895_FASTA_CLST_147	10	sanntis	521	5454	RiPP	root:Host-associated:Human:Digestive system	ERZ772895_FASTA	mgnify	ERZ772895.4889-NODE-4889-length-6839-cov-9.055572
2580280	ERZ772895_FASTA_CLST_148	0	sanntis	73950	105019	Saccharide	root:Host-associated:Human:Digestive system	ERZ772895_FASTA	mgnify	ERZ772895.66-NODE-66-length-111420-cov-191.145710
2580281	ERZ772895_FASTA_CLST_149	11	sanntis	187	13814	RiPP	root:Host-associated:Human:Digestive system	ERZ772895_FASTA	mgnify	ERZ772895.2395-NODE-2395-length-14008-cov-8.972192
2580284	ERZ772895_FASTA_CLST_152	0	sanntis	34468	56063	Other	root:Host-associated:Human:Digestive system	ERZ772895_FASTA	mgnify	ERZ772895.160-NODE-160-length-79041-cov-11.085142
2580285	ERZ772895_FASTA_CLST_153	0	sanntis	19548	27144	RiPP	root:Host-associated:Human:Digestive system	ERZ772895_FASTA	mgnify	ERZ772895.1001-NODE-1001-length-28682-cov-44.150208
2580286	ERZ772895_FASTA_CLST_154	0	sanntis	8370	16504	NRP	root:Host-associated:Human:Digestive system	ERZ772895_FASTA	mgnify	ERZ772895.1471-NODE-1471-length-21225-cov-4.636419
2580287	ERZ772895_FASTA_CLST_155	0	sanntis	8052	13912	NRP	root:Host-associated:Human:Digestive system	ERZ772895_FASTA	mgnify	ERZ772895.2105-NODE-2105-length-16001-cov-4.841026
2580288	ERZ772895_FASTA_CLST_156	11	sanntis	3	5696	NRP	root:Host-associated:Human:Digestive system	ERZ772895_FASTA	mgnify	ERZ772895.5738-NODE-5738-length-5697-cov-9.232719
2580290	ERZ772895_FASTA_CLST_158	0	sanntis	1579	14012	Saccharide	root:Host-associated:Human:Digestive system	ERZ772895_FASTA	mgnify	ERZ772895.170-NODE-170-length-77288-cov-14.709774
2580293	ERZ772895_FASTA_CLST_161	0	sanntis	50594	76063	Saccharide	root:Host-associated:Human:Digestive system	ERZ772895_FASTA	mgnify	ERZ772895.106-NODE-106-length-94273-cov-9.824046
2580294	ERZ772895_FASTA_CLST_162	10	sanntis	2	13399	NRP	root:Host-associated:Human:Digestive system	ERZ772895_FASTA	mgnify	ERZ772895.1542-NODE-1542-length-20423-cov-46.625491
2580295	ERZ772895_FASTA_CLST_163	10	sanntis	3	3072	Other	root:Host-associated:Human:Digestive system	ERZ772895_FASTA	mgnify	ERZ772895.7080-NODE-7080-length-4477-cov-2.527363
2580296	ERZ772895_FASTA_CLST_164	10	sanntis	3	10238	NRP	root:Host-associated:Human:Digestive system	ERZ772895_FASTA	mgnify	ERZ772895.3237-NODE-3237-length-10570-cov-2.310509
2580297	ERZ772895_FASTA_CLST_165	0	sanntis	40527	45782	RiPP	root:Host-associated:Human:Digestive system	ERZ772895_FASTA	mgnify	ERZ772895.350-NODE-350-length-53195-cov-15.337467
2580302	ERZ772895_FASTA_CLST_170	10	sanntis	3	21602	Saccharide	root:Host-associated:Human:Digestive system	ERZ772895_FASTA	mgnify	ERZ772895.696-NODE-696-length-35939-cov-151.044059
2580303	ERZ772895_FASTA_CLST_171	10	sanntis	2	5401	Polyketide	root:Host-associated:Human:Digestive system	ERZ772895_FASTA	mgnify	ERZ772895.1897-NODE-1897-length-17438-cov-3.431744
2580304	ERZ772895_FASTA_CLST_172	1	sanntis	3577	24664	Other	root:Host-associated:Human:Digestive system	ERZ772895_FASTA	mgnify	ERZ772895.1228-NODE-1228-length-24666-cov-3.870952
2580305	ERZ772895_FASTA_CLST_173	11	sanntis	454	9270	Saccharide	root:Host-associated:Human:Digestive system	ERZ772895_FASTA	mgnify	ERZ772895.3679-NODE-3679-length-9381-cov-5.401780
2580306	ERZ772895_FASTA_CLST_174	10	sanntis	1	20822	Saccharide	root:Host-associated:Human:Digestive system	ERZ772895_FASTA	mgnify	ERZ772895.1479-NODE-1479-length-21165-cov-4.767361
2580308	ERZ772895_FASTA_CLST_176	10	sanntis	3	4589	RiPP	root:Host-associated:Human:Digestive system	ERZ772895_FASTA	mgnify	ERZ772895.6144-NODE-6144-length-5251-cov-16.019438
2580310	ERZ772895_FASTA_CLST_178	10	sanntis	163	28323	NRP	root:Host-associated:Human:Digestive system	ERZ772895_FASTA	mgnify	ERZ772895.126-NODE-126-length-87745-cov-4.889474
2580312	ERZ772895_FASTA_CLST_180	10	sanntis	2	9613	Other	root:Host-associated:Human:Digestive system	ERZ772895_FASTA	mgnify	ERZ772895.705-NODE-705-length-35815-cov-44.584088
2580313	ERZ772895_FASTA_CLST_181	11	sanntis	3	7492	RiPP	root:Host-associated:Human:Digestive system	ERZ772895_FASTA	mgnify	ERZ772895.4325-NODE-4325-length-7819-cov-22.621587
2580316	ERZ772895_FASTA_CLST_184	1	sanntis	3930	18347	Saccharide	root:Host-associated:Human:Digestive system	ERZ772895_FASTA	mgnify	ERZ772895.1774-NODE-1774-length-18380-cov-6.401419
2580317	ERZ772895_FASTA_CLST_185	10	sanntis	1	2668	RiPP	root:Host-associated:Human:Digestive system	ERZ772895_FASTA	mgnify	ERZ772895.7852-NODE-7852-length-3933-cov-2.484786
2580318	ERZ772895_FASTA_CLST_186	11	sanntis	2	6008	Saccharide	root:Host-associated:Human:Digestive system	ERZ772895_FASTA	mgnify	ERZ772895.5369-NODE-5369-length-6157-cov-2.599312
2580319	ERZ772895_FASTA_CLST_187	0	sanntis	15454	24071	RiPP	root:Host-associated:Human:Digestive system	ERZ772895_FASTA	mgnify	ERZ772895.357-NODE-357-length-52822-cov-13.980746
2580321	ERZ772895_FASTA_CLST_189	0	sanntis	218453	225513	NRP	root:Host-associated:Human:Digestive system	ERZ772895_FASTA	mgnify	ERZ772895.1-NODE-1-length-387082-cov-22.021526
2580324	ERZ772895_FASTA_CLST_192	1	sanntis	4667	7260	Polyketide	root:Host-associated:Human:Digestive system	ERZ772895_FASTA	mgnify	ERZ772895.4615-NODE-4615-length-7261-cov-3.196503
2580325	ERZ772895_FASTA_CLST_193	10	sanntis	82	10453	RiPP	root:Host-associated:Human:Digestive system	ERZ772895_FASTA	mgnify	ERZ772895.629-NODE-629-length-38510-cov-9.244468
2580329	ERZ772895_FASTA_CLST_197	10	sanntis	2	7590	RiPP	root:Host-associated:Human:Digestive system	ERZ772895_FASTA	mgnify	ERZ772895.4293-NODE-4293-length-7880-cov-29.132780
2580330	ERZ772895_FASTA_CLST_198	11	sanntis	123	6284	RiPP	root:Host-associated:Human:Digestive system	ERZ772895_FASTA	mgnify	ERZ772895.5121-NODE-5121-length-6504-cov-6.372616
2580331	ERZ772895_FASTA_CLST_199	10	sanntis	90	4239	RiPP	root:Host-associated:Human:Digestive system	ERZ772895_FASTA	mgnify	ERZ772895.6929-NODE-6929-length-4591-cov-8.471340
2580335	ERZ772895_FASTA_CLST_203	1	sanntis	22147	40148	Saccharide	root:Host-associated:Human:Digestive system	ERZ772895_FASTA	mgnify	ERZ772895.591-NODE-591-length-40149-cov-13.757345
2580336	ERZ772895_FASTA_CLST_204	10	sanntis	2	28642	Other	root:Host-associated:Human:Digestive system	ERZ772895_FASTA	mgnify	ERZ772895.763-NODE-763-length-34141-cov-5.497800
2580337	ERZ772895_FASTA_CLST_205	10	sanntis	1	10642	RiPP	root:Host-associated:Human:Digestive system	ERZ772895_FASTA	mgnify	ERZ772895.2974-NODE-2974-length-11508-cov-3.458133
2580340	ERZ772895_FASTA_CLST_208	10	sanntis	3	3377	Polyketide	root:Host-associated:Human:Digestive system	ERZ772895_FASTA	mgnify	ERZ772895.7782-NODE-7782-length-3976-cov-2.241775
2580345	ERZ772895_FASTA_CLST_213	0	sanntis	87851	95241	RiPP	root:Host-associated:Human:Digestive system	ERZ772895_FASTA	mgnify	ERZ772895.44-NODE-44-length-130155-cov-11.252898
2580346	ERZ772895_FASTA_CLST_214	10	sanntis	3	15784	Saccharide	root:Host-associated:Human:Digestive system	ERZ772895_FASTA	mgnify	ERZ772895.193-NODE-193-length-73993-cov-14.854743
2580347	ERZ772895_FASTA_CLST_215	10	sanntis	2	9796	NRP	root:Host-associated:Human:Digestive system	ERZ772895_FASTA	mgnify	ERZ772895.783-NODE-783-length-33756-cov-24.023145
2580348	ERZ772895_FASTA_CLST_216	0	sanntis	82878	99679	Saccharide	root:Host-associated:Human:Digestive system	ERZ772895_FASTA	mgnify	ERZ772895.20-NODE-20-length-185620-cov-9.914995
2580349	ERZ772895_FASTA_CLST_217	10	sanntis	490	6992	RiPP	root:Host-associated:Human:Digestive system	ERZ772895_FASTA	mgnify	ERZ772895.3895-NODE-3895-length-8844-cov-6.629309
2580350	ERZ772895_FASTA_CLST_218	11	sanntis	3	10348	NRP	root:Host-associated:Human:Digestive system	ERZ772895_FASTA	mgnify	ERZ772895.3201-NODE-3201-length-10688-cov-2.305746
2580351	ERZ772895_FASTA_CLST_219	11	sanntis	271	11516	Saccharide	root:Host-associated:Human:Digestive system	ERZ772895_FASTA	mgnify	ERZ772895.2972-NODE-2972-length-11517-cov-2.875851
2580353	ERZ772895_FASTA_CLST_221	10	sanntis	729	12094	NRP|Saccharide	root:Host-associated:Human:Digestive system	ERZ772895_FASTA	mgnify	ERZ772895.2207-NODE-2207-length-15206-cov-7.823114
2580355	ERZ772895_FASTA_CLST_223	11	sanntis	1	5065	RiPP	root:Host-associated:Human:Digestive system	ERZ772895_FASTA	mgnify	ERZ772895.6346-NODE-6346-length-5066-cov-9.242666
2580356	ERZ772895_FASTA_CLST_224	0	sanntis	19405	39632	Saccharide	root:Host-associated:Human:Digestive system	ERZ772895_FASTA	mgnify	ERZ772895.301-NODE-301-length-58746-cov-4.847966
2580360	ERZ772895_FASTA_CLST_228	11	sanntis	193	32743	NRP|Polyketide	root:Host-associated:Human:Digestive system	ERZ772895_FASTA	mgnify	ERZ772895.832-NODE-832-length-32745-cov-6.069165
2580364	ERZ772895_FASTA_CLST_232	0	sanntis	37323	55266	Saccharide	root:Host-associated:Human:Digestive system	ERZ772895_FASTA	mgnify	ERZ772895.173-NODE-173-length-77195-cov-7.361447
2580365	ERZ772895_FASTA_CLST_233	10	sanntis	3	26769	Saccharide	root:Host-associated:Human:Digestive system	ERZ772895_FASTA	mgnify	ERZ772895.365-NODE-365-length-52393-cov-4.037946
2580366	ERZ772895_FASTA_CLST_234	10	sanntis	312	29013	Other	root:Host-associated:Human:Digestive system	ERZ772895_FASTA	mgnify	ERZ772895.970-NODE-970-length-29225-cov-8.241995
2580369	ERZ772895_FASTA_CLST_237	10	sanntis	163	9932	Saccharide	root:Host-associated:Human:Digestive system	ERZ772895_FASTA	mgnify	ERZ772895.938-NODE-938-length-29841-cov-5.269690
2580371	ERZ772895_FASTA_CLST_239	0	sanntis	5359	13124	RiPP	root:Host-associated:Human:Digestive system	ERZ772895_FASTA	mgnify	ERZ772895.1346-NODE-1346-length-22803-cov-13.298532
2580374	ERZ772895_FASTA_CLST_242	0	sanntis	16042	35549	Other	root:Host-associated:Human:Digestive system	ERZ772895_FASTA	mgnify	ERZ772895.165-NODE-165-length-78307-cov-15.962161
2580375	ERZ772895_FASTA_CLST_243	0	sanntis	138683	149736	RiPP	root:Host-associated:Human:Digestive system	ERZ772895_FASTA	mgnify	ERZ772895.28-NODE-28-length-157838-cov-12.459967
2580376	ERZ772895_FASTA_CLST_244	1	sanntis	4862	13725	NRP	root:Host-associated:Human:Digestive system	ERZ772895_FASTA	mgnify	ERZ772895.2449-NODE-2449-length-13727-cov-3.368710
2580380	ERZ772895_FASTA_CLST_248	0	sanntis	17717	34217	Saccharide	root:Host-associated:Human:Digestive system	ERZ772895_FASTA	mgnify	ERZ772895.655-NODE-655-length-37479-cov-14.547536
2580381	ERZ772895_FASTA_CLST_249	0	sanntis	60442	63807	RiPP	root:Host-associated:Human:Digestive system	ERZ772895_FASTA	mgnify	ERZ772895.57-NODE-57-length-116095-cov-3.926896
2580383	ERZ772895_FASTA_CLST_251	0	sanntis	161240	173543	RiPP	root:Host-associated:Human:Digestive system	ERZ772895_FASTA	mgnify	ERZ772895.14-NODE-14-length-195516-cov-10.254184
2580385	ERZ772895_FASTA_CLST_253	1	sanntis	17249	61225	Saccharide	root:Host-associated:Human:Digestive system	ERZ772895_FASTA	mgnify	ERZ772895.275-NODE-275-length-61225-cov-4.055599
2580386	ERZ772895_FASTA_CLST_254	0	sanntis	3279	9373	RiPP	root:Host-associated:Human:Digestive system	ERZ772895_FASTA	mgnify	ERZ772895.3152-NODE-3152-length-10842-cov-5.031519
2580387	ERZ772895_FASTA_CLST_255	1	sanntis	9032	15342	NRP	root:Host-associated:Human:Digestive system	ERZ772895_FASTA	mgnify	ERZ772895.2173-NODE-2173-length-15438-cov-26.054086
2580388	ERZ772895_FASTA_CLST_256	11	sanntis	2	3711	Polyketide	root:Host-associated:Human:Digestive system	ERZ772895_FASTA	mgnify	ERZ772895.8245-NODE-8245-length-3712-cov-5.650807
2580389	ERZ772895_FASTA_CLST_257	0	sanntis	11917	32569	Other	root:Host-associated:Human:Digestive system	ERZ772895_FASTA	mgnify	ERZ772895.827-NODE-827-length-32791-cov-16.151943
2580391	ERZ772895_FASTA_CLST_259	10	sanntis	3	20118	Saccharide	root:Host-associated:Human:Digestive system	ERZ772895_FASTA	mgnify	ERZ772895.1024-NODE-1024-length-28353-cov-6.086649
2580393	ERZ772895_FASTA_CLST_261	10	sanntis	2	8191	Polyketide	root:Host-associated:Human:Digestive system	ERZ772895_FASTA	mgnify	ERZ772895.4049-NODE-4049-length-8413-cov-4.959919
2580395	ERZ772895_FASTA_CLST_263	11	sanntis	1	3233	Other	root:Host-associated:Human:Digestive system	ERZ772895_FASTA	mgnify	ERZ772895.9313-NODE-9313-length-3235-cov-6.354403
2580396	ERZ772895_FASTA_CLST_264	10	sanntis	36	4626	NRP	root:Host-associated:Human:Digestive system	ERZ772895_FASTA	mgnify	ERZ772895.2584-NODE-2584-length-13151-cov-2.800092
2580398	ERZ772895_FASTA_CLST_266	0	sanntis	21539	31136	RiPP	root:Host-associated:Human:Digestive system	ERZ772895_FASTA	mgnify	ERZ772895.823-NODE-823-length-32931-cov-45.610232
2580399	ERZ772895_FASTA_CLST_267	0	sanntis	7449	11992	RiPP	root:Host-associated:Human:Digestive system	ERZ772895_FASTA	mgnify	ERZ772895.2728-NODE-2728-length-12504-cov-7.147241
2580400	ERZ772895_FASTA_CLST_268	11	sanntis	179	4768	Saccharide	root:Host-associated:Human:Digestive system	ERZ772895_FASTA	mgnify	ERZ772895.6621-NODE-6621-length-4832-cov-1.913753
2580402	ERZ772895_FASTA_CLST_270	11	sanntis	257	22312	Saccharide	root:Host-associated:Human:Digestive system	ERZ772895_FASTA	mgnify	ERZ772895.1382-NODE-1382-length-22377-cov-6.104113
2580403	ERZ772895_FASTA_CLST_271	0	sanntis	10572	20886	RiPP	root:Host-associated:Human:Digestive system	ERZ772895_FASTA	mgnify	ERZ772895.346-NODE-346-length-53687-cov-20.151048
2580404	ERZ772895_FASTA_CLST_272	0	sanntis	10600	30871	Saccharide	root:Host-associated:Human:Digestive system	ERZ772895_FASTA	mgnify	ERZ772895.370-NODE-370-length-51722-cov-7.984632
2580406	ERZ772895_FASTA_CLST_274	1	sanntis	11883	32819	Saccharide	root:Host-associated:Human:Digestive system	ERZ772895_FASTA	mgnify	ERZ772895.813-NODE-813-length-33105-cov-3.486747
2580408	ERZ772895_FASTA_CLST_276	0	sanntis	11373	17726	RiPP	root:Host-associated:Human:Digestive system	ERZ772895_FASTA	mgnify	ERZ772895.1762-NODE-1762-length-18486-cov-8.417069
2580410	ERZ772895_FASTA_CLST_278	10	sanntis	330	4960	Other	root:Host-associated:Human:Digestive system	ERZ772895_FASTA	mgnify	ERZ772895.3727-NODE-3727-length-9263-cov-3.611968
2580411	ERZ772895_FASTA_CLST_279	10	sanntis	3	7431	Other	root:Host-associated:Human:Digestive system	ERZ772895_FASTA	mgnify	ERZ772895.377-NODE-377-length-51322-cov-23.834357
2580417	ERZ772895_FASTA_CLST_285	0	sanntis	36357	63469	Saccharide	root:Host-associated:Human:Digestive system	ERZ772895_FASTA	mgnify	ERZ772895.21-NODE-21-length-183467-cov-8.474451
2580418	ERZ772895_FASTA_CLST_286	1	sanntis	19071	47483	Saccharide	root:Host-associated:Human:Digestive system	ERZ772895_FASTA	mgnify	ERZ772895.437-NODE-437-length-47594-cov-34.895875
2580421	ERZ772895_FASTA_CLST_289	0	sanntis	62171	68539	NRP	root:Host-associated:Human:Digestive system	ERZ772895_FASTA	mgnify	ERZ772895.37-NODE-37-length-141442-cov-5.177025
2580422	ERZ772895_FASTA_CLST_290	10	sanntis	3	9205	Polyketide	root:Host-associated:Human:Digestive system	ERZ772895_FASTA	mgnify	ERZ772895.3575-NODE-3575-length-9703-cov-25.428586
2580424	ERZ772895_FASTA_CLST_292	10	sanntis	2	11885	Saccharide	root:Host-associated:Human:Digestive system	ERZ772895_FASTA	mgnify	ERZ772895.2770-NODE-2770-length-12337-cov-4.283830
2580425	ERZ772895_FASTA_CLST_293	0	sanntis	35101	42053	Saccharide	root:Host-associated:Human:Digestive system	ERZ772895_FASTA	mgnify	ERZ772895.480-NODE-480-length-44635-cov-14.988336
2580426	ERZ772895_FASTA_CLST_294	10	sanntis	3	16395	Saccharide	root:Host-associated:Human:Digestive system	ERZ772895_FASTA	mgnify	ERZ772895.1986-NODE-1986-length-16825-cov-32.540966
2580427	ERZ772896_FASTA_CLST_0	0	sanntis	4559	8659	NRP|Saccharide	root:Host-associated:Human:Digestive system	ERZ772896_FASTA	mgnify	ERZ772896.223-NODE-223-length-61064-cov-40.614729
2580428	ERZ772896_FASTA_CLST_1	0	sanntis	8400	17879	NRP	root:Host-associated:Human:Digestive system	ERZ772896_FASTA	mgnify	ERZ772896.993-NODE-993-length-22265-cov-4.409590
2580429	ERZ772896_FASTA_CLST_2	10	sanntis	226	17386	Saccharide	root:Host-associated:Human:Digestive system	ERZ772896_FASTA	mgnify	ERZ772896.1296-NODE-1296-length-17787-cov-16.193379
2580432	ERZ772896_FASTA_CLST_5	10	sanntis	153	11799	Saccharide	root:Host-associated:Human:Digestive system	ERZ772896_FASTA	mgnify	ERZ772896.1520-NODE-1520-length-15282-cov-4.471465
2580434	ERZ772896_FASTA_CLST_7	0	sanntis	31846	72603	Saccharide	root:Host-associated:Human:Digestive system	ERZ772896_FASTA	mgnify	ERZ772896.98-NODE-98-length-95477-cov-48.852047
2580439	ERZ772896_FASTA_CLST_12	11	sanntis	3	24530	Saccharide	root:Host-associated:Human:Digestive system	ERZ772896_FASTA	mgnify	ERZ772896.879-NODE-879-length-24651-cov-63.664905
2580440	ERZ772896_FASTA_CLST_13	11	sanntis	3	5643	RiPP	root:Host-associated:Human:Digestive system	ERZ772896_FASTA	mgnify	ERZ772896.3735-NODE-3735-length-5645-cov-8.471914
2580442	ERZ772896_FASTA_CLST_15	11	sanntis	1	5828	Other	root:Host-associated:Human:Digestive system	ERZ772896_FASTA	mgnify	ERZ772896.3642-NODE-3642-length-5830-cov-8.397576
2580445	ERZ772896_FASTA_CLST_18	10	sanntis	2	13553	Other	root:Host-associated:Human:Digestive system	ERZ772896_FASTA	mgnify	ERZ772896.1583-NODE-1583-length-14699-cov-49.072453
2580447	ERZ772896_FASTA_CLST_20	0	sanntis	5582	19061	Saccharide	root:Host-associated:Human:Digestive system	ERZ772896_FASTA	mgnify	ERZ772896.763-NODE-763-length-28041-cov-73.366933
2580448	ERZ772896_FASTA_CLST_21	10	sanntis	149	13439	RiPP	root:Host-associated:Human:Digestive system	ERZ772896_FASTA	mgnify	ERZ772896.1591-NODE-1591-length-14643-cov-9.399232
2580450	ERZ772896_FASTA_CLST_23	10	sanntis	3	5169	RiPP	root:Host-associated:Human:Digestive system	ERZ772896_FASTA	mgnify	ERZ772896.3043-NODE-3043-length-7174-cov-4.006743
2580453	ERZ772896_FASTA_CLST_26	1	sanntis	26720	43274	Saccharide	root:Host-associated:Human:Digestive system	ERZ772896_FASTA	mgnify	ERZ772896.391-NODE-391-length-43275-cov-5.957797
2580454	ERZ772896_FASTA_CLST_27	11	sanntis	106	29907	Other	root:Host-associated:Human:Digestive system	ERZ772896_FASTA	mgnify	ERZ772896.645-NODE-645-length-30999-cov-11.503716
2580456	ERZ772896_FASTA_CLST_29	10	sanntis	115	15004	Saccharide	root:Host-associated:Human:Digestive system	ERZ772896_FASTA	mgnify	ERZ772896.1419-NODE-1419-length-16389-cov-7.756459
2580457	ERZ772896_FASTA_CLST_30	10	sanntis	2	12754	Other	root:Host-associated:Human:Digestive system	ERZ772896_FASTA	mgnify	ERZ772896.1631-NODE-1631-length-14370-cov-3.512330
2580458	ERZ772896_FASTA_CLST_31	11	sanntis	314	12748	Saccharide	root:Host-associated:Human:Digestive system	ERZ772896_FASTA	mgnify	ERZ772896.1816-NODE-1816-length-12897-cov-4.180268
2580459	ERZ772896_FASTA_CLST_32	10	sanntis	319	5859	Other	root:Host-associated:Human:Digestive system	ERZ772896_FASTA	mgnify	ERZ772896.709-NODE-709-length-29181-cov-5.717606
2580460	ERZ772896_FASTA_CLST_33	1	sanntis	9189	45930	Saccharide	root:Host-associated:Human:Digestive system	ERZ772896_FASTA	mgnify	ERZ772896.351-NODE-351-length-45932-cov-4.858796
2580461	ERZ772896_FASTA_CLST_34	0	sanntis	61435	69757	RiPP	root:Host-associated:Human:Digestive system	ERZ772896_FASTA	mgnify	ERZ772896.154-NODE-154-length-75366-cov-6.570634
2580462	ERZ772896_FASTA_CLST_35	0	sanntis	4914	17660	Other	root:Host-associated:Human:Digestive system	ERZ772896_FASTA	mgnify	ERZ772896.1289-NODE-1289-length-17864-cov-3.297715
2580463	ERZ772896_FASTA_CLST_36	10	sanntis	2	2735	RiPP	root:Host-associated:Human:Digestive system	ERZ772896_FASTA	mgnify	ERZ772896.5772-NODE-5772-length-3371-cov-2.912545
2580467	ERZ772896_FASTA_CLST_40	10	sanntis	2	5567	Other	root:Host-associated:Human:Digestive system	ERZ772896_FASTA	mgnify	ERZ772896.297-NODE-297-length-51791-cov-72.089667
2580468	ERZ772896_FASTA_CLST_41	1	sanntis	7135	10497	Polyketide	root:Host-associated:Human:Digestive system	ERZ772896_FASTA	mgnify	ERZ772896.2179-NODE-2179-length-10499-cov-15.155113
2580470	ERZ772896_FASTA_CLST_43	0	sanntis	14876	20736	NRP	root:Host-associated:Human:Digestive system	ERZ772896_FASTA	mgnify	ERZ772896.359-NODE-359-length-45249-cov-6.193477
2580473	ERZ772896_FASTA_CLST_46	0	sanntis	3389	20229	Saccharide	root:Host-associated:Human:Digestive system	ERZ772896_FASTA	mgnify	ERZ772896.593-NODE-593-length-32777-cov-48.748334
2580474	ERZ772896_FASTA_CLST_47	10	sanntis	182	5904	RiPP	root:Host-associated:Human:Digestive system	ERZ772896_FASTA	mgnify	ERZ772896.82-NODE-82-length-104622-cov-47.532166
2580478	ERZ772896_FASTA_CLST_51	0	sanntis	14332	39774	NRP	root:Host-associated:Human:Digestive system	ERZ772896_FASTA	mgnify	ERZ772896.381-NODE-381-length-43721-cov-5.065795
2580479	ERZ772896_FASTA_CLST_52	10	sanntis	37	8282	Saccharide	root:Host-associated:Human:Digestive system	ERZ772896_FASTA	mgnify	ERZ772896.2076-NODE-2076-length-11149-cov-4.740761
2580480	ERZ772896_FASTA_CLST_53	11	sanntis	3	8524	RiPP	root:Host-associated:Human:Digestive system	ERZ772896_FASTA	mgnify	ERZ772896.2632-NODE-2632-length-8526-cov-2.745012
2580486	ERZ772896_FASTA_CLST_59	1	sanntis	9005	14510	RiPP	root:Host-associated:Human:Digestive system	ERZ772896_FASTA	mgnify	ERZ772896.1610-NODE-1610-length-14510-cov-3.349983
2580487	ERZ772896_FASTA_CLST_60	11	sanntis	844	26138	Polyketide	root:Host-associated:Human:Digestive system	ERZ772896_FASTA	mgnify	ERZ772896.816-NODE-816-length-26140-cov-9.318114
2580488	ERZ772896_FASTA_CLST_61	10	sanntis	29	13200	Saccharide	root:Host-associated:Human:Digestive system	ERZ772896_FASTA	mgnify	ERZ772896.1143-NODE-1143-length-19963-cov-139.146424
2580489	ERZ772896_FASTA_CLST_62	11	sanntis	3	12561	Saccharide	root:Host-associated:Human:Digestive system	ERZ772896_FASTA	mgnify	ERZ772896.1855-NODE-1855-length-12626-cov-3.044786
2580490	ERZ772896_FASTA_CLST_63	11	sanntis	334	16743	Saccharide	root:Host-associated:Human:Digestive system	ERZ772896_FASTA	mgnify	ERZ772896.1387-NODE-1387-length-16744-cov-9.221643
2580491	ERZ772896_FASTA_CLST_64	0	sanntis	28988	49163	Saccharide	root:Host-associated:Human:Digestive system	ERZ772896_FASTA	mgnify	ERZ772896.125-NODE-125-length-84668-cov-8.424923
2580492	ERZ772896_FASTA_CLST_65	0	sanntis	4768	33016	Other	root:Host-associated:Human:Digestive system	ERZ772896_FASTA	mgnify	ERZ772896.325-NODE-325-length-48377-cov-7.558938
2580495	ERZ772896_FASTA_CLST_68	10	sanntis	375	7401	Saccharide	root:Host-associated:Human:Digestive system	ERZ772896_FASTA	mgnify	ERZ772896.2932-NODE-2932-length-7512-cov-46.197130
2580497	ERZ772896_FASTA_CLST_70	0	sanntis	27837	34305	NRP	root:Host-associated:Human:Digestive system	ERZ772896_FASTA	mgnify	ERZ772896.94-NODE-94-length-97775-cov-54.816517
2580498	ERZ772896_FASTA_CLST_71	0	sanntis	42415	58965	NRP|Polyketide	root:Host-associated:Human:Digestive system	ERZ772896_FASTA	mgnify	ERZ772896.37-NODE-37-length-142540-cov-166.463003
2580500	ERZ772896_FASTA_CLST_73	0	sanntis	21199	42748	Saccharide	root:Host-associated:Human:Digestive system	ERZ772896_FASTA	mgnify	ERZ772896.400-NODE-400-length-42800-cov-5.770359
2580501	ERZ772896_FASTA_CLST_74	0	sanntis	17404	33570	Other	root:Host-associated:Human:Digestive system	ERZ772896_FASTA	mgnify	ERZ772896.176-NODE-176-length-70486-cov-63.735770
2580502	ERZ772896_FASTA_CLST_75	11	sanntis	3	3523	Polyketide	root:Host-associated:Human:Digestive system	ERZ772896_FASTA	mgnify	ERZ772896.5560-NODE-5560-length-3523-cov-1.978374
2580503	ERZ772896_FASTA_CLST_76	0	sanntis	135593	164426	Saccharide	root:Host-associated:Human:Digestive system	ERZ772896_FASTA	mgnify	ERZ772896.7-NODE-7-length-249829-cov-65.522829
2580507	ERZ772896_FASTA_CLST_80	0	sanntis	18875	52698	Saccharide	root:Host-associated:Human:Digestive system	ERZ772896_FASTA	mgnify	ERZ772896.112-NODE-112-length-88631-cov-9.772749
2580509	ERZ772896_FASTA_CLST_82	11	sanntis	77	9322	NRP|Saccharide	root:Host-associated:Human:Digestive system	ERZ772896_FASTA	mgnify	ERZ772896.2367-NODE-2367-length-9579-cov-3.396997
2580510	ERZ772896_FASTA_CLST_83	0	sanntis	9227	17290	Saccharide	root:Host-associated:Human:Digestive system	ERZ772896_FASTA	mgnify	ERZ772896.444-NODE-444-length-40482-cov-4.913177
2580512	ERZ772896_FASTA_CLST_85	10	sanntis	3	9777	Saccharide	root:Host-associated:Human:Digestive system	ERZ772896_FASTA	mgnify	ERZ772896.1269-NODE-1269-length-18161-cov-4.845852
2580513	ERZ772896_FASTA_CLST_86	0	sanntis	15156	32279	Other	root:Host-associated:Human:Digestive system	ERZ772896_FASTA	mgnify	ERZ772896.260-NODE-260-length-56015-cov-32.707094
2580514	ERZ772896_FASTA_CLST_87	11	sanntis	2	6195	RiPP	root:Host-associated:Human:Digestive system	ERZ772896_FASTA	mgnify	ERZ772896.3459-NODE-3459-length-6197-cov-8.101270
2580515	ERZ772896_FASTA_CLST_88	10	sanntis	3	16696	Saccharide	root:Host-associated:Human:Digestive system	ERZ772896_FASTA	mgnify	ERZ772896.1341-NODE-1341-length-17273-cov-2.921245
2580517	ERZ772896_FASTA_CLST_90	10	sanntis	107	5237	Other	root:Host-associated:Human:Digestive system	ERZ772896_FASTA	mgnify	ERZ772896.3672-NODE-3672-length-5758-cov-2.806418
2580518	ERZ772896_FASTA_CLST_91	10	sanntis	1	3145	Saccharide	root:Host-associated:Human:Digestive system	ERZ772896_FASTA	mgnify	ERZ772896.5431-NODE-5431-length-3630-cov-2.030769
2580519	ERZ772896_FASTA_CLST_92	0	sanntis	70530	82329	Other	root:Host-associated:Human:Digestive system	ERZ772896_FASTA	mgnify	ERZ772896.5-NODE-5-length-267978-cov-8.790212
2580525	ERZ772896_FASTA_CLST_98	10	sanntis	664	14929	NRP	root:Host-associated:Human:Digestive system	ERZ772896_FASTA	mgnify	ERZ772896.939-NODE-939-length-23351-cov-3.718321
2580527	ERZ772896_FASTA_CLST_100	11	sanntis	3	8332	RiPP	root:Host-associated:Human:Digestive system	ERZ772896_FASTA	mgnify	ERZ772896.2659-NODE-2659-length-8457-cov-2.518448
2580531	ERZ772896_FASTA_CLST_104	0	sanntis	22246	46045	Saccharide	root:Host-associated:Human:Digestive system	ERZ772896_FASTA	mgnify	ERZ772896.28-NODE-28-length-163926-cov-17.680944
2580532	ERZ772896_FASTA_CLST_105	0	sanntis	62135	85245	Saccharide	root:Host-associated:Human:Digestive system	ERZ772896_FASTA	mgnify	ERZ772896.28-NODE-28-length-163926-cov-17.680944
2580533	ERZ772896_FASTA_CLST_106	0	sanntis	14613	25425	NRP	root:Host-associated:Human:Digestive system	ERZ772896_FASTA	mgnify	ERZ772896.422-NODE-422-length-41861-cov-17.153543
2580534	ERZ772896_FASTA_CLST_107	0	sanntis	29683	71096	Other	root:Host-associated:Human:Digestive system	ERZ772896_FASTA	mgnify	ERZ772896.132-NODE-132-length-83136-cov-28.489426
2580535	ERZ772896_FASTA_CLST_108	0	sanntis	47822	61426	Saccharide	root:Host-associated:Human:Digestive system	ERZ772896_FASTA	mgnify	ERZ772896.29-NODE-29-length-162278-cov-48.257158
2580536	ERZ772896_FASTA_CLST_109	10	sanntis	68	4701	NRP	root:Host-associated:Human:Digestive system	ERZ772896_FASTA	mgnify	ERZ772896.703-NODE-703-length-29268-cov-41.024065
2580538	ERZ772896_FASTA_CLST_111	0	sanntis	45061	52485	Other	root:Host-associated:Human:Digestive system	ERZ772896_FASTA	mgnify	ERZ772896.288-NODE-288-length-52775-cov-4.225721
2580539	ERZ772896_FASTA_CLST_112	10	sanntis	14	9606	Polyketide	root:Host-associated:Human:Digestive system	ERZ772896_FASTA	mgnify	ERZ772896.928-NODE-928-length-23566-cov-4.548849
2580540	ERZ772896_FASTA_CLST_113	10	sanntis	2	5200	RiPP	root:Host-associated:Human:Digestive system	ERZ772896_FASTA	mgnify	ERZ772896.3909-NODE-3909-length-5369-cov-3.037825
2580542	ERZ772896_FASTA_CLST_115	0	sanntis	14572	23478	RiPP	root:Host-associated:Human:Digestive system	ERZ772896_FASTA	mgnify	ERZ772896.416-NODE-416-length-42035-cov-76.271748
2580544	ERZ772896_FASTA_CLST_117	0	sanntis	38100	40752	RiPP	root:Host-associated:Human:Digestive system	ERZ772896_FASTA	mgnify	ERZ772896.346-NODE-346-length-46683-cov-48.081839
2580546	ERZ772896_FASTA_CLST_119	11	sanntis	1	6153	NRP	root:Host-associated:Human:Digestive system	ERZ772896_FASTA	mgnify	ERZ772896.3481-NODE-3481-length-6155-cov-6.362623
2580548	ERZ772896_FASTA_CLST_121	0	sanntis	23539	34583	RiPP	root:Host-associated:Human:Digestive system	ERZ772896_FASTA	mgnify	ERZ772896.392-NODE-392-length-43184-cov-4.541399
2580549	ERZ772896_FASTA_CLST_122	10	sanntis	2	17883	NRP	root:Host-associated:Human:Digestive system	ERZ772896_FASTA	mgnify	ERZ772896.1177-NODE-1177-length-19187-cov-6.579971
2580552	ERZ772896_FASTA_CLST_125	0	sanntis	5388	47734	Saccharide	root:Host-associated:Human:Digestive system	ERZ772896_FASTA	mgnify	ERZ772896.78-NODE-78-length-107406-cov-51.869950
2580554	ERZ772896_FASTA_CLST_127	10	sanntis	1	2975	Saccharide	root:Host-associated:Human:Digestive system	ERZ772896_FASTA	mgnify	ERZ772896.4556-NODE-4556-length-4429-cov-50.467993
2580555	ERZ772896_FASTA_CLST_128	10	sanntis	3	14668	Saccharide	root:Host-associated:Human:Digestive system	ERZ772896_FASTA	mgnify	ERZ772896.1365-NODE-1365-length-16964-cov-4.123307
2580556	ERZ772896_FASTA_CLST_129	0	sanntis	72154	79101	Saccharide	root:Host-associated:Human:Digestive system	ERZ772896_FASTA	mgnify	ERZ772896.11-NODE-11-length-212740-cov-120.432485
2580557	ERZ772896_FASTA_CLST_130	0	sanntis	142635	157799	Other	root:Host-associated:Human:Digestive system	ERZ772896_FASTA	mgnify	ERZ772896.11-NODE-11-length-212740-cov-120.432485
2580558	ERZ772896_FASTA_CLST_131	10	sanntis	869	6407	Saccharide	root:Host-associated:Human:Digestive system	ERZ772896_FASTA	mgnify	ERZ772896.1068-NODE-1068-length-21192-cov-4.911056
2580560	ERZ772896_FASTA_CLST_133	1	sanntis	20684	38431	Saccharide	root:Host-associated:Human:Digestive system	ERZ772896_FASTA	mgnify	ERZ772896.475-NODE-475-length-38431-cov-5.211069
2580561	ERZ772896_FASTA_CLST_134	0	sanntis	7514	36672	Saccharide	root:Host-associated:Human:Digestive system	ERZ772896_FASTA	mgnify	ERZ772896.473-NODE-473-length-38580-cov-4.067852
2580562	ERZ772896_FASTA_CLST_135	11	sanntis	3	9065	NRP	root:Host-associated:Human:Digestive system	ERZ772896_FASTA	mgnify	ERZ772896.2502-NODE-2502-length-9067-cov-88.742455
2580564	ERZ772896_FASTA_CLST_137	0	sanntis	19367	35217	Saccharide	root:Host-associated:Human:Digestive system	ERZ772896_FASTA	mgnify	ERZ772896.535-NODE-535-length-35344-cov-3.511831
2580565	ERZ772896_FASTA_CLST_138	0	sanntis	11854	25547	Saccharide	root:Host-associated:Human:Digestive system	ERZ772896_FASTA	mgnify	ERZ772896.710-NODE-710-length-29145-cov-4.791062
2580566	ERZ772896_FASTA_CLST_139	1	sanntis	13434	32551	Saccharide	root:Host-associated:Human:Digestive system	ERZ772896_FASTA	mgnify	ERZ772896.601-NODE-601-length-32553-cov-7.282356
2580570	ERZ772896_FASTA_CLST_143	0	sanntis	45823	72307	RiPP	root:Host-associated:Human:Digestive system	ERZ772896_FASTA	mgnify	ERZ772896.149-NODE-149-length-77425-cov-5.095063
2580572	ERZ772896_FASTA_CLST_145	0	sanntis	41558	44590	RiPP	root:Host-associated:Human:Digestive system	ERZ772896_FASTA	mgnify	ERZ772896.219-NODE-219-length-62026-cov-48.967049
2580574	ERZ772896_FASTA_CLST_147	11	sanntis	1	3999	RiPP	root:Host-associated:Human:Digestive system	ERZ772896_FASTA	mgnify	ERZ772896.4977-NODE-4977-length-3999-cov-128.025862
2580577	ERZ772896_FASTA_CLST_150	10	sanntis	583	10075	NRP	root:Host-associated:Human:Digestive system	ERZ772896_FASTA	mgnify	ERZ772896.1355-NODE-1355-length-17076-cov-54.996299
2580578	ERZ772896_FASTA_CLST_151	0	sanntis	7267	11573	RiPP	root:Host-associated:Human:Digestive system	ERZ772896_FASTA	mgnify	ERZ772896.1977-NODE-1977-length-11746-cov-73.222821
2580579	ERZ772896_FASTA_CLST_152	0	sanntis	3697	10314	RiPP	root:Host-associated:Human:Digestive system	ERZ772896_FASTA	mgnify	ERZ772896.1132-NODE-1132-length-20164-cov-5.039733
2580580	ERZ772896_FASTA_CLST_153	0	sanntis	17727	24034	RiPP	root:Host-associated:Human:Digestive system	ERZ772896_FASTA	mgnify	ERZ772896.653-NODE-653-length-30712-cov-47.056887
2580582	ERZ772896_FASTA_CLST_155	0	sanntis	4973	24758	Saccharide	root:Host-associated:Human:Digestive system	ERZ772896_FASTA	mgnify	ERZ772896.457-NODE-457-length-39466-cov-107.459948
2580583	ERZ772896_FASTA_CLST_156	1	sanntis	12343	26493	Other	root:Host-associated:Human:Digestive system	ERZ772896_FASTA	mgnify	ERZ772896.803-NODE-803-length-26533-cov-222.782839
2580586	ERZ772897_FASTA_CLST_1	1	sanntis	76234	101180	Saccharide	root:Host-associated:Human:Digestive system	ERZ772897_FASTA	mgnify	ERZ772897.88-NODE-88-length-101181-cov-25.213882
2580588	ERZ772897_FASTA_CLST_3	1	sanntis	39016	74003	Saccharide	root:Host-associated:Human:Digestive system	ERZ772897_FASTA	mgnify	ERZ772897.198-NODE-198-length-74239-cov-12.564057
2580589	ERZ772897_FASTA_CLST_4	10	sanntis	1	9289	RiPP	root:Host-associated:Human:Digestive system	ERZ772897_FASTA	mgnify	ERZ772897.2616-NODE-2616-length-15210-cov-3.731178
2580591	ERZ772897_FASTA_CLST_6	10	sanntis	2	15437	Saccharide	root:Host-associated:Human:Digestive system	ERZ772897_FASTA	mgnify	ERZ772897.209-NODE-209-length-72925-cov-9.005132
2580592	ERZ772897_FASTA_CLST_7	1	sanntis	47518	72924	Other	root:Host-associated:Human:Digestive system	ERZ772897_FASTA	mgnify	ERZ772897.209-NODE-209-length-72925-cov-9.005132
2580593	ERZ772897_FASTA_CLST_8	0	sanntis	6718	94254	Saccharide	root:Host-associated:Human:Digestive system	ERZ772897_FASTA	mgnify	ERZ772897.41-NODE-41-length-127252-cov-7.195146
2580594	ERZ772897_FASTA_CLST_9	11	sanntis	1	12140	Polyketide	root:Host-associated:Human:Digestive system	ERZ772897_FASTA	mgnify	ERZ772897.3326-NODE-3326-length-12140-cov-8.575838
2580595	ERZ772897_FASTA_CLST_10	11	sanntis	2	5615	Saccharide	root:Host-associated:Human:Digestive system	ERZ772897_FASTA	mgnify	ERZ772897.6411-NODE-6411-length-6204-cov-3.911693
2580596	ERZ772897_FASTA_CLST_11	0	sanntis	3769	8654	NRP	root:Host-associated:Human:Digestive system	ERZ772897_FASTA	mgnify	ERZ772897.1898-NODE-1898-length-19901-cov-10.307165
2580598	ERZ772897_FASTA_CLST_13	0	sanntis	36810	89069	Saccharide	root:Host-associated:Human:Digestive system	ERZ772897_FASTA	mgnify	ERZ772897.90-NODE-90-length-100453-cov-42.555380
2580599	ERZ772897_FASTA_CLST_14	10	sanntis	2	9531	Saccharide	root:Host-associated:Human:Digestive system	ERZ772897_FASTA	mgnify	ERZ772897.367-NODE-367-length-55919-cov-21.583077
2580600	ERZ772897_FASTA_CLST_15	0	sanntis	17621	31664	Saccharide	root:Host-associated:Human:Digestive system	ERZ772897_FASTA	mgnify	ERZ772897.682-NODE-682-length-40095-cov-24.102772
2580601	ERZ772897_FASTA_CLST_16	10	sanntis	903	15247	Saccharide	root:Host-associated:Human:Digestive system	ERZ772897_FASTA	mgnify	ERZ772897.2570-NODE-2570-length-15430-cov-22.296520
2580602	ERZ772897_FASTA_CLST_17	1	sanntis	14221	36613	Saccharide	root:Host-associated:Human:Digestive system	ERZ772897_FASTA	mgnify	ERZ772897.795-NODE-795-length-36689-cov-45.344216
2580603	ERZ772897_FASTA_CLST_18	10	sanntis	1	6438	RiPP	root:Host-associated:Human:Digestive system	ERZ772897_FASTA	mgnify	ERZ772897.1928-NODE-1928-length-19716-cov-9.452215
2580604	ERZ772897_FASTA_CLST_19	0	sanntis	19437	25942	NRP|Saccharide	root:Host-associated:Human:Digestive system	ERZ772897_FASTA	mgnify	ERZ772897.554-NODE-554-length-45136-cov-95.691134
2580610	ERZ772897_FASTA_CLST_25	10	sanntis	2	4248	NRP	root:Host-associated:Human:Digestive system	ERZ772897_FASTA	mgnify	ERZ772897.8783-NODE-8783-length-4488-cov-2.224002
2580611	ERZ772897_FASTA_CLST_26	10	sanntis	3	12395	Polyketide	root:Host-associated:Human:Digestive system	ERZ772897_FASTA	mgnify	ERZ772897.634-NODE-634-length-41347-cov-4.497530
2580614	ERZ772897_FASTA_CLST_29	0	sanntis	77111	91153	RiPP	root:Host-associated:Human:Digestive system	ERZ772897_FASTA	mgnify	ERZ772897.19-NODE-19-length-163529-cov-15.987992
2580617	ERZ772897_FASTA_CLST_32	11	sanntis	163	7351	Other	root:Host-associated:Human:Digestive system	ERZ772897_FASTA	mgnify	ERZ772897.5513-NODE-5513-length-7352-cov-2.367959
2580619	ERZ772897_FASTA_CLST_34	10	sanntis	1	13885	Other	root:Host-associated:Human:Digestive system	ERZ772897_FASTA	mgnify	ERZ772897.2773-NODE-2773-length-14466-cov-16.709389
2580620	ERZ772897_FASTA_CLST_35	11	sanntis	2	3904	Saccharide	root:Host-associated:Human:Digestive system	ERZ772897_FASTA	mgnify	ERZ772897.10005-NODE-10005-length-3906-cov-2.733835
2580622	ERZ772897_FASTA_CLST_37	10	sanntis	80	16160	Saccharide	root:Host-associated:Human:Digestive system	ERZ772897_FASTA	mgnify	ERZ772897.1999-NODE-1999-length-19186-cov-74.055355
2580625	ERZ772897_FASTA_CLST_40	0	sanntis	12458	16148	RiPP	root:Host-associated:Human:Digestive system	ERZ772897_FASTA	mgnify	ERZ772897.1777-NODE-1777-length-20963-cov-6.119954
2580626	ERZ772897_FASTA_CLST_41	1	sanntis	44989	50527	Saccharide	root:Host-associated:Human:Digestive system	ERZ772897_FASTA	mgnify	ERZ772897.429-NODE-429-length-51402-cov-29.811849
2580629	ERZ772897_FASTA_CLST_44	11	sanntis	2	28722	NRP|Polyketide	root:Host-associated:Human:Digestive system	ERZ772897_FASTA	mgnify	ERZ772897.1185-NODE-1185-length-28723-cov-3.372645
2580631	ERZ772897_FASTA_CLST_46	11	sanntis	301	7330	RiPP	root:Host-associated:Human:Digestive system	ERZ772897_FASTA	mgnify	ERZ772897.5098-NODE-5098-length-7976-cov-115.435046
2580633	ERZ772897_FASTA_CLST_48	0	sanntis	8047	36187	Other	root:Host-associated:Human:Digestive system	ERZ772897_FASTA	mgnify	ERZ772897.813-NODE-813-length-36338-cov-10.930353
2580634	ERZ772897_FASTA_CLST_49	0	sanntis	6974	13001	Saccharide	root:Host-associated:Human:Digestive system	ERZ772897_FASTA	mgnify	ERZ772897.2969-NODE-2969-length-13570-cov-2.772623
2580636	ERZ772897_FASTA_CLST_51	0	sanntis	6001	19404	RiPP	root:Host-associated:Human:Digestive system	ERZ772897_FASTA	mgnify	ERZ772897.1896-NODE-1896-length-19942-cov-24.970584
2580637	ERZ772897_FASTA_CLST_52	11	sanntis	1	7801	Saccharide	root:Host-associated:Human:Digestive system	ERZ772897_FASTA	mgnify	ERZ772897.5106-NODE-5106-length-7964-cov-3.042610
2580638	ERZ772897_FASTA_CLST_53	10	sanntis	114	12048	Saccharide	root:Host-associated:Human:Digestive system	ERZ772897_FASTA	mgnify	ERZ772897.1501-NODE-1501-length-23974-cov-18.434006
2580639	ERZ772897_FASTA_CLST_54	1	sanntis	21576	37965	Other	root:Host-associated:Human:Digestive system	ERZ772897_FASTA	mgnify	ERZ772897.750-NODE-750-length-38037-cov-17.142515
2580640	ERZ772897_FASTA_CLST_55	0	sanntis	3777	6685	RiPP	root:Host-associated:Human:Digestive system	ERZ772897_FASTA	mgnify	ERZ772897.5067-NODE-5067-length-8031-cov-72.006143
2580641	ERZ772897_FASTA_CLST_56	10	sanntis	2	3591	Polyketide	root:Host-associated:Human:Digestive system	ERZ772897_FASTA	mgnify	ERZ772897.10192-NODE-10192-length-3827-cov-1.786850
2580642	ERZ772897_FASTA_CLST_57	1	sanntis	6193	26391	RiPP	root:Host-associated:Human:Digestive system	ERZ772897_FASTA	mgnify	ERZ772897.1321-NODE-1321-length-26392-cov-6.755971
2580643	ERZ772897_FASTA_CLST_58	0	sanntis	53938	60200	RiPP	root:Host-associated:Human:Digestive system	ERZ772897_FASTA	mgnify	ERZ772897.184-NODE-184-length-77168-cov-11.652795
2580646	ERZ772897_FASTA_CLST_61	10	sanntis	3	23416	Other	root:Host-associated:Human:Digestive system	ERZ772897_FASTA	mgnify	ERZ772897.1502-NODE-1502-length-23953-cov-2.822663
2580647	ERZ772897_FASTA_CLST_62	1	sanntis	4872	10775	NRP	root:Host-associated:Human:Digestive system	ERZ772897_FASTA	mgnify	ERZ772897.3767-NODE-3767-length-10777-cov-3.263197
2580648	ERZ772897_FASTA_CLST_63	11	sanntis	1	5427	NRP	root:Host-associated:Human:Digestive system	ERZ772897_FASTA	mgnify	ERZ772897.7303-NODE-7303-length-5427-cov-1.819993
2580650	ERZ772897_FASTA_CLST_65	10	sanntis	1	5967	RiPP	root:Host-associated:Human:Digestive system	ERZ772897_FASTA	mgnify	ERZ772897.4718-NODE-4718-length-8625-cov-4.577130
2580652	ERZ772897_FASTA_CLST_67	10	sanntis	2	10067	RiPP	root:Host-associated:Human:Digestive system	ERZ772897_FASTA	mgnify	ERZ772897.3566-NODE-3566-length-11363-cov-2.907853
2580653	ERZ772897_FASTA_CLST_68	11	sanntis	3	39407	NRP|Saccharide	root:Host-associated:Human:Digestive system	ERZ772897_FASTA	mgnify	ERZ772897.706-NODE-706-length-39409-cov-6.552091
2580656	ERZ772897_FASTA_CLST_71	11	sanntis	110	3819	NRP|Saccharide	root:Host-associated:Human:Digestive system	ERZ772897_FASTA	mgnify	ERZ772897.10205-NODE-10205-length-3821-cov-2.554169
2580658	ERZ772897_FASTA_CLST_73	0	sanntis	10005	17321	RiPP	root:Host-associated:Human:Digestive system	ERZ772897_FASTA	mgnify	ERZ772897.1744-NODE-1744-length-21264-cov-15.074072
2580659	ERZ772897_FASTA_CLST_74	10	sanntis	55	9393	Polyketide	root:Host-associated:Human:Digestive system	ERZ772897_FASTA	mgnify	ERZ772897.3812-NODE-3812-length-10690-cov-2.617113
2580661	ERZ772897_FASTA_CLST_76	0	sanntis	18234	47697	Saccharide	root:Host-associated:Human:Digestive system	ERZ772897_FASTA	mgnify	ERZ772897.334-NODE-334-length-57881-cov-9.833155
2580662	ERZ772897_FASTA_CLST_77	10	sanntis	286	14129	NRP	root:Host-associated:Human:Digestive system	ERZ772897_FASTA	mgnify	ERZ772897.2352-NODE-2352-length-16762-cov-3.618244
2580664	ERZ772897_FASTA_CLST_79	11	sanntis	111	29164	Saccharide	root:Host-associated:Human:Digestive system	ERZ772897_FASTA	mgnify	ERZ772897.1155-NODE-1155-length-29166-cov-6.540723
2580665	ERZ772897_FASTA_CLST_80	0	sanntis	26596	32959	NRP	root:Host-associated:Human:Digestive system	ERZ772897_FASTA	mgnify	ERZ772897.665-NODE-665-length-40463-cov-7.130494
2580670	ERZ772897_FASTA_CLST_85	10	sanntis	220	10616	RiPP	root:Host-associated:Human:Digestive system	ERZ772897_FASTA	mgnify	ERZ772897.1076-NODE-1076-length-30350-cov-51.365572
2580672	ERZ772897_FASTA_CLST_87	0	sanntis	6950	14171	NRP	root:Host-associated:Human:Digestive system	ERZ772897_FASTA	mgnify	ERZ772897.1745-NODE-1745-length-21246-cov-9.996508
2580673	ERZ772897_FASTA_CLST_88	0	sanntis	6364	19889	Saccharide	root:Host-associated:Human:Digestive system	ERZ772897_FASTA	mgnify	ERZ772897.59-NODE-59-length-116746-cov-20.008510
2580676	ERZ772897_FASTA_CLST_91	0	sanntis	10027	47109	Other	root:Host-associated:Human:Digestive system	ERZ772897_FASTA	mgnify	ERZ772897.122-NODE-122-length-90315-cov-8.202903
2580677	ERZ772897_FASTA_CLST_92	0	sanntis	56811	83176	Saccharide	root:Host-associated:Human:Digestive system	ERZ772897_FASTA	mgnify	ERZ772897.122-NODE-122-length-90315-cov-8.202903
2580678	ERZ772897_FASTA_CLST_93	10	sanntis	1	3091	RiPP	root:Host-associated:Human:Digestive system	ERZ772897_FASTA	mgnify	ERZ772897.8922-NODE-8922-length-4411-cov-4.525712
2580679	ERZ772897_FASTA_CLST_94	11	sanntis	3	4343	Saccharide	root:Host-associated:Human:Digestive system	ERZ772897_FASTA	mgnify	ERZ772897.9051-NODE-9051-length-4344-cov-2.066915
2580682	ERZ772897_FASTA_CLST_97	10	sanntis	196	17465	Saccharide	root:Host-associated:Human:Digestive system	ERZ772897_FASTA	mgnify	ERZ772897.1485-NODE-1485-length-24098-cov-5.063386
2580683	ERZ772897_FASTA_CLST_98	0	sanntis	34336	48145	Polyketide	root:Host-associated:Human:Digestive system	ERZ772897_FASTA	mgnify	ERZ772897.470-NODE-470-length-49061-cov-6.968249
2580684	ERZ772897_FASTA_CLST_99	10	sanntis	2	34466	Saccharide	root:Host-associated:Human:Digestive system	ERZ772897_FASTA	mgnify	ERZ772897.846-NODE-846-length-35472-cov-9.643900
