## Supplementary Table 2 for "Expansion of novel biosynthetic gene clusters from diverse environments using SanntiS": sanntis_predictions.tsv (part 261 of 753)

BGC_ID	BGC_NAME	PARTIAL	METHOD	START	END	CLASS_NAME	LINEAGE	ASSEMBLY_ACCESSION	SOURCE_DB	CONTIG_NAME
2580686	ERZ772897_FASTA_CLST_101	1	sanntis	10127	33513	Saccharide	root:Host-associated:Human:Digestive system	ERZ772897_FASTA	mgnify	ERZ772897.928-NODE-928-length-33514-cov-16.289250
2580687	ERZ772897_FASTA_CLST_102	0	sanntis	39719	45929	RiPP	root:Host-associated:Human:Digestive system	ERZ772897_FASTA	mgnify	ERZ772897.402-NODE-402-length-53980-cov-7.624720
2580688	ERZ772897_FASTA_CLST_103	10	sanntis	2	27120	Saccharide	root:Host-associated:Human:Digestive system	ERZ772897_FASTA	mgnify	ERZ772897.699-NODE-699-length-39580-cov-12.578090
2580689	ERZ772897_FASTA_CLST_104	10	sanntis	3	5998	RiPP	root:Host-associated:Human:Digestive system	ERZ772897_FASTA	mgnify	ERZ772897.5179-NODE-5179-length-7857-cov-8.723917
2580690	ERZ772897_FASTA_CLST_105	11	sanntis	74	4698	RiPP	root:Host-associated:Human:Digestive system	ERZ772897_FASTA	mgnify	ERZ772897.8369-NODE-8369-length-4700-cov-2.588375
2580691	ERZ772897_FASTA_CLST_106	1	sanntis	4022	7098	RiPP	root:Host-associated:Human:Digestive system	ERZ772897_FASTA	mgnify	ERZ772897.5688-NODE-5688-length-7099-cov-3.371380
2580692	ERZ772897_FASTA_CLST_107	10	sanntis	1	4314	RiPP	root:Host-associated:Human:Digestive system	ERZ772897_FASTA	mgnify	ERZ772897.6802-NODE-6802-length-5850-cov-3.244349
2580694	ERZ772897_FASTA_CLST_109	11	sanntis	380	18068	Saccharide	root:Host-associated:Human:Digestive system	ERZ772897_FASTA	mgnify	ERZ772897.2127-NODE-2127-length-18248-cov-3.623921
2580695	ERZ772897_FASTA_CLST_110	0	sanntis	52510	57352	Polyketide	root:Host-associated:Human:Digestive system	ERZ772897_FASTA	mgnify	ERZ772897.94-NODE-94-length-99531-cov-17.585046
2580696	ERZ772897_FASTA_CLST_111	0	sanntis	37197	63557	Other	root:Host-associated:Human:Digestive system	ERZ772897_FASTA	mgnify	ERZ772897.128-NODE-128-length-88676-cov-7.876102
2580699	ERZ772897_FASTA_CLST_114	0	sanntis	45397	73793	RiPP	root:Host-associated:Human:Digestive system	ERZ772897_FASTA	mgnify	ERZ772897.112-NODE-112-length-92259-cov-21.447985
2580701	ERZ772897_FASTA_CLST_116	0	sanntis	42907	48878	RiPP	root:Host-associated:Human:Digestive system	ERZ772897_FASTA	mgnify	ERZ772897.307-NODE-307-length-60458-cov-8.640034
2580702	ERZ772897_FASTA_CLST_117	0	sanntis	31439	48894	RiPP	root:Host-associated:Human:Digestive system	ERZ772897_FASTA	mgnify	ERZ772897.387-NODE-387-length-54797-cov-4.355778
2580705	ERZ772897_FASTA_CLST_120	10	sanntis	3	5180	RiPP	root:Host-associated:Human:Digestive system	ERZ772897_FASTA	mgnify	ERZ772897.68-NODE-68-length-110025-cov-17.358725
2580710	ERZ772897_FASTA_CLST_125	10	sanntis	247	2952	RiPP	root:Host-associated:Human:Digestive system	ERZ772897_FASTA	mgnify	ERZ772897.484-NODE-484-length-48552-cov-50.853867
2580712	ERZ772897_FASTA_CLST_127	0	sanntis	7220	22719	Other	root:Host-associated:Human:Digestive system	ERZ772897_FASTA	mgnify	ERZ772897.1427-NODE-1427-length-24797-cov-25.099426
2580716	ERZ772897_FASTA_CLST_131	0	sanntis	16867	21501	Saccharide	root:Host-associated:Human:Digestive system	ERZ772897_FASTA	mgnify	ERZ772897.146-NODE-146-length-85259-cov-58.298343
2580717	ERZ772897_FASTA_CLST_132	0	sanntis	40302	42985	Saccharide	root:Host-associated:Human:Digestive system	ERZ772897_FASTA	mgnify	ERZ772897.146-NODE-146-length-85259-cov-58.298343
2580718	ERZ772897_FASTA_CLST_133	0	sanntis	1730	3749	RiPP	root:Host-associated:Human:Digestive system	ERZ772897_FASTA	mgnify	ERZ772897.4261-NODE-4261-length-9542-cov-6.701157
2580720	ERZ772897_FASTA_CLST_135	10	sanntis	2	7470	Saccharide	root:Host-associated:Human:Digestive system	ERZ772897_FASTA	mgnify	ERZ772897.4549-NODE-4549-length-8938-cov-10.693685
2580721	ERZ772897_FASTA_CLST_136	10	sanntis	3	7276	Saccharide	root:Host-associated:Human:Digestive system	ERZ772897_FASTA	mgnify	ERZ772897.473-NODE-473-length-48860-cov-10.532036
2580722	ERZ772897_FASTA_CLST_137	0	sanntis	39310	46366	NRP	root:Host-associated:Human:Digestive system	ERZ772897_FASTA	mgnify	ERZ772897.512-NODE-512-length-47140-cov-88.819518
2580723	ERZ772897_FASTA_CLST_138	10	sanntis	3	15608	Saccharide	root:Host-associated:Human:Digestive system	ERZ772897_FASTA	mgnify	ERZ772897.2473-NODE-2473-length-15996-cov-16.910733
2580724	ERZ772897_FASTA_CLST_139	0	sanntis	41430	52930	RiPP	root:Host-associated:Human:Digestive system	ERZ772897_FASTA	mgnify	ERZ772897.194-NODE-194-length-74643-cov-31.334464
2580726	ERZ772897_FASTA_CLST_141	10	sanntis	3	5291	NRP	root:Host-associated:Human:Digestive system	ERZ772897_FASTA	mgnify	ERZ772897.5892-NODE-5892-length-6844-cov-2.283252
2580727	ERZ772897_FASTA_CLST_142	0	sanntis	13117	23538	NRP	root:Host-associated:Human:Digestive system	ERZ772897_FASTA	mgnify	ERZ772897.1298-NODE-1298-length-26696-cov-13.719155
2580728	ERZ772897_FASTA_CLST_143	11	sanntis	3	10547	NRP	root:Host-associated:Human:Digestive system	ERZ772897_FASTA	mgnify	ERZ772897.3862-NODE-3862-length-10548-cov-3.291623
2580729	ERZ772897_FASTA_CLST_144	10	sanntis	3	9250	RiPP	root:Host-associated:Human:Digestive system	ERZ772897_FASTA	mgnify	ERZ772897.2814-NODE-2814-length-14235-cov-6.261001
2580732	ERZ772897_FASTA_CLST_147	11	sanntis	2	25503	Other	root:Host-associated:Human:Digestive system	ERZ772897_FASTA	mgnify	ERZ772897.1384-NODE-1384-length-25504-cov-116.142992
2580733	ERZ772897_FASTA_CLST_148	0	sanntis	31280	45147	Saccharide	root:Host-associated:Human:Digestive system	ERZ772897_FASTA	mgnify	ERZ772897.178-NODE-178-length-79088-cov-109.627244
2580739	ERZ772897_FASTA_CLST_154	10	sanntis	1	17697	Saccharide	root:Host-associated:Human:Digestive system	ERZ772897_FASTA	mgnify	ERZ772897.213-NODE-213-length-72235-cov-7.773954
2580740	ERZ772897_FASTA_CLST_155	0	sanntis	27211	56995	Saccharide	root:Host-associated:Human:Digestive system	ERZ772897_FASTA	mgnify	ERZ772897.213-NODE-213-length-72235-cov-7.773954
2580741	ERZ772897_FASTA_CLST_156	0	sanntis	11938	16385	NRP|Saccharide	root:Host-associated:Human:Digestive system	ERZ772897_FASTA	mgnify	ERZ772897.997-NODE-997-length-31962-cov-12.887768
2580742	ERZ772897_FASTA_CLST_157	10	sanntis	2	6731	RiPP	root:Host-associated:Human:Digestive system	ERZ772897_FASTA	mgnify	ERZ772897.1144-NODE-1144-length-29318-cov-18.979565
2580743	ERZ772897_FASTA_CLST_158	10	sanntis	2	3596	NRP	root:Host-associated:Human:Digestive system	ERZ772897_FASTA	mgnify	ERZ772897.7888-NODE-7888-length-5008-cov-1.751464
2580746	ERZ772897_FASTA_CLST_161	1	sanntis	3825	24846	Saccharide	root:Host-associated:Human:Digestive system	ERZ772897_FASTA	mgnify	ERZ772897.1420-NODE-1420-length-24846-cov-4.048606
2580747	ERZ772897_FASTA_CLST_162	0	sanntis	25791	31484	NRP	root:Host-associated:Human:Digestive system	ERZ772897_FASTA	mgnify	ERZ772897.342-NODE-342-length-57398-cov-19.858710
2580748	ERZ772897_FASTA_CLST_163	10	sanntis	1	30595	Saccharide	root:Host-associated:Human:Digestive system	ERZ772897_FASTA	mgnify	ERZ772897.993-NODE-993-length-31998-cov-92.076386
2580749	ERZ772897_FASTA_CLST_164	11	sanntis	3	3195	RiPP	root:Host-associated:Human:Digestive system	ERZ772897_FASTA	mgnify	ERZ772897.11245-NODE-11245-length-3456-cov-2.391355
2580752	ERZ772897_FASTA_CLST_167	0	sanntis	4344	16701	RiPP	root:Host-associated:Human:Digestive system	ERZ772897_FASTA	mgnify	ERZ772897.1331-NODE-1331-length-26235-cov-26.013407
2580754	ERZ772897_FASTA_CLST_169	1	sanntis	7780	22709	RiPP	root:Host-associated:Human:Digestive system	ERZ772897_FASTA	mgnify	ERZ772897.1590-NODE-1590-length-22791-cov-24.310521
2580758	ERZ772897_FASTA_CLST_173	10	sanntis	2	8376	RiPP	root:Host-associated:Human:Digestive system	ERZ772897_FASTA	mgnify	ERZ772897.2158-NODE-2158-length-18021-cov-15.963709
2580759	ERZ772897_FASTA_CLST_174	11	sanntis	21	9279	NRP	root:Host-associated:Human:Digestive system	ERZ772897_FASTA	mgnify	ERZ772897.4373-NODE-4373-length-9279-cov-2.771357
2580760	ERZ772897_FASTA_CLST_175	11	sanntis	1	12176	Saccharide	root:Host-associated:Human:Digestive system	ERZ772897_FASTA	mgnify	ERZ772897.3311-NODE-3311-length-12177-cov-3.972447
2580761	ERZ772897_FASTA_CLST_176	10	sanntis	89	13296	RiPP	root:Host-associated:Human:Digestive system	ERZ772897_FASTA	mgnify	ERZ772897.876-NODE-876-length-34719-cov-53.281733
2580763	ERZ772897_FASTA_CLST_178	0	sanntis	17387	40391	Saccharide	root:Host-associated:Human:Digestive system	ERZ772897_FASTA	mgnify	ERZ772897.279-NODE-279-length-63707-cov-7.451188
2580765	ERZ772897_FASTA_CLST_180	1	sanntis	19714	33599	Saccharide	root:Host-associated:Human:Digestive system	ERZ772897_FASTA	mgnify	ERZ772897.912-NODE-912-length-33951-cov-19.079390
2580767	ERZ772897_FASTA_CLST_182	0	sanntis	31788	35544	RiPP	root:Host-associated:Human:Digestive system	ERZ772897_FASTA	mgnify	ERZ772897.389-NODE-389-length-54739-cov-9.505212
2580769	ERZ772897_FASTA_CLST_184	0	sanntis	105710	116607	Saccharide	root:Host-associated:Human:Digestive system	ERZ772897_FASTA	mgnify	ERZ772897.3-NODE-3-length-248591-cov-8.562027
2580770	ERZ772897_FASTA_CLST_185	1	sanntis	24743	37229	Saccharide	root:Host-associated:Human:Digestive system	ERZ772897_FASTA	mgnify	ERZ772897.773-NODE-773-length-37231-cov-5.429955
2580771	ERZ772897_FASTA_CLST_186	0	sanntis	18462	60433	Saccharide	root:Host-associated:Human:Digestive system	ERZ772897_FASTA	mgnify	ERZ772897.97-NODE-97-length-98397-cov-25.707155
2580775	ERZ772897_FASTA_CLST_190	10	sanntis	2	8764	NRP	root:Host-associated:Human:Digestive system	ERZ772897_FASTA	mgnify	ERZ772897.4345-NODE-4345-length-9331-cov-3.141764
2580778	ERZ772897_FASTA_CLST_193	0	sanntis	2125	28553	Other	root:Host-associated:Human:Digestive system	ERZ772897_FASTA	mgnify	ERZ772897.1090-NODE-1090-length-30105-cov-3.959201
2580779	ERZ772897_FASTA_CLST_194	0	sanntis	5116	31976	Other	root:Host-associated:Human:Digestive system	ERZ772897_FASTA	mgnify	ERZ772897.653-NODE-653-length-40802-cov-12.259430
2580782	ERZ772897_FASTA_CLST_197	0	sanntis	6501	15633	Polyketide	root:Host-associated:Human:Digestive system	ERZ772897_FASTA	mgnify	ERZ772897.99-NODE-99-length-98109-cov-8.413089
2580783	ERZ772897_FASTA_CLST_198	0	sanntis	49115	52554	Other	root:Host-associated:Human:Digestive system	ERZ772897_FASTA	mgnify	ERZ772897.99-NODE-99-length-98109-cov-8.413089
2580785	ERZ772897_FASTA_CLST_200	10	sanntis	351	8637	NRP	root:Host-associated:Human:Digestive system	ERZ772897_FASTA	mgnify	ERZ772897.2106-NODE-2106-length-18322-cov-114.042536
2580788	ERZ772897_FASTA_CLST_203	10	sanntis	3	16870	Other	root:Host-associated:Human:Digestive system	ERZ772897_FASTA	mgnify	ERZ772897.1451-NODE-1451-length-24522-cov-3.720889
2580789	ERZ772897_FASTA_CLST_204	10	sanntis	176	18709	Saccharide	root:Host-associated:Human:Digestive system	ERZ772897_FASTA	mgnify	ERZ772897.1904-NODE-1904-length-19877-cov-74.586016
2580793	ERZ772897_FASTA_CLST_208	1	sanntis	16462	28869	Other	root:Host-associated:Human:Digestive system	ERZ772897_FASTA	mgnify	ERZ772897.1148-NODE-1148-length-29271-cov-7.459098
2580796	ERZ772897_FASTA_CLST_211	0	sanntis	3239	15727	Polyketide	root:Host-associated:Human:Digestive system	ERZ772897_FASTA	mgnify	ERZ772897.2048-NODE-2048-length-18747-cov-3.446287
2580799	ERZ772897_FASTA_CLST_214	0	sanntis	20730	27755	Saccharide	root:Host-associated:Human:Digestive system	ERZ772897_FASTA	mgnify	ERZ772897.249-NODE-249-length-68010-cov-7.764786
2580800	ERZ772897_FASTA_CLST_215	0	sanntis	3915	10608	Other	root:Host-associated:Human:Digestive system	ERZ772897_FASTA	mgnify	ERZ772897.1797-NODE-1797-length-20738-cov-16.416574
2580801	ERZ772897_FASTA_CLST_216	0	sanntis	5256	8829	RiPP	root:Host-associated:Human:Digestive system	ERZ772897_FASTA	mgnify	ERZ772897.3063-NODE-3063-length-13109-cov-3.012027
2580804	ERZ772897_FASTA_CLST_219	0	sanntis	3258	17044	NRP	root:Host-associated:Human:Digestive system	ERZ772897_FASTA	mgnify	ERZ772897.1840-NODE-1840-length-20442-cov-4.502281
2580806	ERZ772897_FASTA_CLST_221	0	sanntis	61599	67344	Polyketide	root:Host-associated:Human:Digestive system	ERZ772897_FASTA	mgnify	ERZ772897.117-NODE-117-length-91354-cov-8.945618
2580807	ERZ772897_FASTA_CLST_222	0	sanntis	14817	18829	RiPP	root:Host-associated:Human:Digestive system	ERZ772897_FASTA	mgnify	ERZ772897.426-NODE-426-length-51629-cov-17.811979
2580809	ERZ772897_FASTA_CLST_224	0	sanntis	88527	107859	Saccharide	root:Host-associated:Human:Digestive system	ERZ772897_FASTA	mgnify	ERZ772897.70-NODE-70-length-109784-cov-7.266110
2580810	ERZ772897_FASTA_CLST_225	11	sanntis	2	4243	RiPP	root:Host-associated:Human:Digestive system	ERZ772897_FASTA	mgnify	ERZ772897.9256-NODE-9256-length-4244-cov-24.949153
2580812	ERZ772897_FASTA_CLST_227	11	sanntis	295	24331	NRP|Polyketide	root:Host-associated:Human:Digestive system	ERZ772897_FASTA	mgnify	ERZ772897.1460-NODE-1460-length-24383-cov-5.533994
2580814	ERZ772897_FASTA_CLST_229	11	sanntis	2	3486	RiPP	root:Host-associated:Human:Digestive system	ERZ772897_FASTA	mgnify	ERZ772897.11141-NODE-11141-length-3486-cov-2.042553
2580815	ERZ772897_FASTA_CLST_230	11	sanntis	1	4880	RiPP	root:Host-associated:Human:Digestive system	ERZ772897_FASTA	mgnify	ERZ772897.7327-NODE-7327-length-5405-cov-10.817196
2580816	ERZ772897_FASTA_CLST_231	10	sanntis	1	3107	Other	root:Host-associated:Human:Digestive system	ERZ772897_FASTA	mgnify	ERZ772897.11373-NODE-11373-length-3415-cov-2.065774
2580819	ERZ772897_FASTA_CLST_234	11	sanntis	3	8393	RiPP	root:Host-associated:Human:Digestive system	ERZ772897_FASTA	mgnify	ERZ772897.4840-NODE-4840-length-8394-cov-2.635088
2580820	ERZ772897_FASTA_CLST_235	0	sanntis	24380	35408	RiPP	root:Host-associated:Human:Digestive system	ERZ772897_FASTA	mgnify	ERZ772897.451-NODE-451-length-50094-cov-171.410999
2580822	ERZ772897_FASTA_CLST_237	0	sanntis	25267	46840	Other	root:Host-associated:Human:Digestive system	ERZ772897_FASTA	mgnify	ERZ772897.111-NODE-111-length-92450-cov-8.296618
2580823	ERZ772897_FASTA_CLST_238	0	sanntis	5642	26362	Saccharide	root:Host-associated:Human:Digestive system	ERZ772897_FASTA	mgnify	ERZ772897.810-NODE-810-length-36392-cov-6.924760
2580824	ERZ772897_FASTA_CLST_239	0	sanntis	21122	52363	Other	root:Host-associated:Human:Digestive system	ERZ772897_FASTA	mgnify	ERZ772897.175-NODE-175-length-79374-cov-32.560572
2580825	ERZ772897_FASTA_CLST_240	11	sanntis	2	3281	Saccharide	root:Host-associated:Human:Digestive system	ERZ772897_FASTA	mgnify	ERZ772897.11790-NODE-11790-length-3282-cov-3.037806
2580826	ERZ772897_FASTA_CLST_241	10	sanntis	1	14615	Other	root:Host-associated:Human:Digestive system	ERZ772897_FASTA	mgnify	ERZ772897.2360-NODE-2360-length-16711-cov-10.512188
2580828	ERZ772897_FASTA_CLST_243	11	sanntis	2	4813	Saccharide	root:Host-associated:Human:Digestive system	ERZ772897_FASTA	mgnify	ERZ772897.8161-NODE-8161-length-4815-cov-3.072059
2580829	ERZ772897_FASTA_CLST_244	11	sanntis	1	3311	NRP	root:Host-associated:Human:Digestive system	ERZ772897_FASTA	mgnify	ERZ772897.11692-NODE-11692-length-3312-cov-2.468836
2580830	ERZ772897_FASTA_CLST_245	0	sanntis	43741	50787	NRP	root:Host-associated:Human:Digestive system	ERZ772897_FASTA	mgnify	ERZ772897.210-NODE-210-length-72848-cov-4.158820
2580831	ERZ772897_FASTA_CLST_246	10	sanntis	2	4046	RiPP	root:Host-associated:Human:Digestive system	ERZ772897_FASTA	mgnify	ERZ772897.6344-NODE-6344-length-6280-cov-80.468594
2580833	ERZ772897_FASTA_CLST_248	10	sanntis	1	9998	Saccharide	root:Host-associated:Human:Digestive system	ERZ772897_FASTA	mgnify	ERZ772897.3982-NODE-3982-length-10258-cov-8.052436
2580834	ERZ772897_FASTA_CLST_249	10	sanntis	17	8817	NRP	root:Host-associated:Human:Digestive system	ERZ772897_FASTA	mgnify	ERZ772897.1679-NODE-1679-length-21894-cov-5.347955
2580836	ERZ772897_FASTA_CLST_251	1	sanntis	8077	19044	Other	root:Host-associated:Human:Digestive system	ERZ772897_FASTA	mgnify	ERZ772897.2017-NODE-2017-length-19044-cov-3.348044
2580838	ERZ772897_FASTA_CLST_253	0	sanntis	4305	17358	Saccharide	root:Host-associated:Human:Digestive system	ERZ772897_FASTA	mgnify	ERZ772897.2044-NODE-2044-length-18783-cov-5.219778
2580839	ERZ772897_FASTA_CLST_254	10	sanntis	2	3489	RiPP	root:Host-associated:Human:Digestive system	ERZ772897_FASTA	mgnify	ERZ772897.9401-NODE-9401-length-4174-cov-2.087885
2580840	ERZ772897_FASTA_CLST_255	11	sanntis	3	19563	Saccharide	root:Host-associated:Human:Digestive system	ERZ772897_FASTA	mgnify	ERZ772897.1952-NODE-1952-length-19564-cov-11.187503
2580841	ERZ772897_FASTA_CLST_256	10	sanntis	2	23604	Saccharide	root:Host-associated:Human:Digestive system	ERZ772897_FASTA	mgnify	ERZ772897.434-NODE-434-length-51019-cov-15.610431
2580845	ERZ772897_FASTA_CLST_260	0	sanntis	91288	99240	NRP	root:Host-associated:Human:Digestive system	ERZ772897_FASTA	mgnify	ERZ772897.5-NODE-5-length-204119-cov-8.688985
2580848	ERZ772897_FASTA_CLST_263	1	sanntis	8552	18598	NRP	root:Host-associated:Human:Digestive system	ERZ772897_FASTA	mgnify	ERZ772897.2065-NODE-2065-length-18599-cov-13.872789
2580849	ERZ772897_FASTA_CLST_264	11	sanntis	2	4527	Polyketide	root:Host-associated:Human:Digestive system	ERZ772897_FASTA	mgnify	ERZ772897.8693-NODE-8693-length-4529-cov-3.017881
2580854	ERZ772897_FASTA_CLST_269	0	sanntis	33209	52146	Other	root:Host-associated:Human:Digestive system	ERZ772897_FASTA	mgnify	ERZ772897.421-NODE-421-length-52333-cov-165.737844
2580855	ERZ772897_FASTA_CLST_270	0	sanntis	30852	55092	Saccharide	root:Host-associated:Human:Digestive system	ERZ772897_FASTA	mgnify	ERZ772897.306-NODE-306-length-60515-cov-5.703721
2580858	ERZ772897_FASTA_CLST_273	10	sanntis	1	26390	Other	root:Host-associated:Human:Digestive system	ERZ772897_FASTA	mgnify	ERZ772897.1200-NODE-1200-length-28509-cov-5.604133
2580859	ERZ772897_FASTA_CLST_274	0	sanntis	8547	22475	RiPP	root:Host-associated:Human:Digestive system	ERZ772897_FASTA	mgnify	ERZ772897.641-NODE-641-length-41182-cov-7.400005
2580862	ERZ772897_FASTA_CLST_277	11	sanntis	2	3139	Polyketide	root:Host-associated:Human:Digestive system	ERZ772897_FASTA	mgnify	ERZ772897.12284-NODE-12284-length-3139-cov-2.444228
2580864	ERZ772897_FASTA_CLST_279	0	sanntis	14920	30070	RiPP	root:Host-associated:Human:Digestive system	ERZ772897_FASTA	mgnify	ERZ772897.597-NODE-597-length-43270-cov-48.900775
2580866	ERZ772897_FASTA_CLST_281	11	sanntis	70	18440	Saccharide	root:Host-associated:Human:Digestive system	ERZ772897_FASTA	mgnify	ERZ772897.2087-NODE-2087-length-18442-cov-3.195573
2580867	ERZ772897_FASTA_CLST_282	11	sanntis	3	5311	Saccharide	root:Host-associated:Human:Digestive system	ERZ772897_FASTA	mgnify	ERZ772897.7439-NODE-7439-length-5312-cov-2.693742
2580868	ERZ772897_FASTA_CLST_283	10	sanntis	2	9275	Saccharide	root:Host-associated:Human:Digestive system	ERZ772897_FASTA	mgnify	ERZ772897.2333-NODE-2333-length-16855-cov-4.055417
2580870	ERZ772897_FASTA_CLST_285	10	sanntis	2	10893	Saccharide	root:Host-associated:Human:Digestive system	ERZ772897_FASTA	mgnify	ERZ772897.2325-NODE-2325-length-16901-cov-3.811112
2580871	ERZ772897_FASTA_CLST_286	0	sanntis	4418	23122	Other	root:Host-associated:Human:Digestive system	ERZ772897_FASTA	mgnify	ERZ772897.83-NODE-83-length-101921-cov-82.986423
2580872	ERZ772897_FASTA_CLST_287	1	sanntis	13015	40140	Saccharide	root:Host-associated:Human:Digestive system	ERZ772897_FASTA	mgnify	ERZ772897.679-NODE-679-length-40142-cov-8.694714
2580875	ERZ772897_FASTA_CLST_290	1	sanntis	6438	18314	Saccharide	root:Host-associated:Human:Digestive system	ERZ772897_FASTA	mgnify	ERZ772897.2111-NODE-2111-length-18314-cov-15.010187
2580876	ERZ772897_FASTA_CLST_291	1	sanntis	8248	17093	RiPP	root:Host-associated:Human:Digestive system	ERZ772897_FASTA	mgnify	ERZ772897.2263-NODE-2263-length-17298-cov-23.799687
2580877	ERZ772897_FASTA_CLST_292	0	sanntis	3587	12646	RiPP	root:Host-associated:Human:Digestive system	ERZ772897_FASTA	mgnify	ERZ772897.2343-NODE-2343-length-16813-cov-3.566834
2580879	ERZ772897_FASTA_CLST_294	10	sanntis	120	27588	Saccharide	root:Host-associated:Human:Digestive system	ERZ772897_FASTA	mgnify	ERZ772897.487-NODE-487-length-48478-cov-8.923755
2580883	ERZ772897_FASTA_CLST_298	11	sanntis	3	5676	Polyketide	root:Host-associated:Human:Digestive system	ERZ772897_FASTA	mgnify	ERZ772897.6910-NODE-6910-length-5750-cov-2.274451
2580884	ERZ772897_FASTA_CLST_299	0	sanntis	125998	201812	Saccharide	root:Host-associated:Human:Digestive system	ERZ772897_FASTA	mgnify	ERZ772897.2-NODE-2-length-300275-cov-9.548408
2580889	ERZ772897_FASTA_CLST_304	11	sanntis	3	14649	Other	root:Host-associated:Human:Digestive system	ERZ772897_FASTA	mgnify	ERZ772897.2703-NODE-2703-length-14770-cov-7.601427
2580890	ERZ772897_FASTA_CLST_305	1	sanntis	5070	22738	Other	root:Host-associated:Human:Digestive system	ERZ772897_FASTA	mgnify	ERZ772897.1596-NODE-1596-length-22738-cov-197.612441
2580893	ERZ772897_FASTA_CLST_308	0	sanntis	30529	48032	Saccharide	root:Host-associated:Human:Digestive system	ERZ772897_FASTA	mgnify	ERZ772897.361-NODE-361-length-56046-cov-53.269436
2580894	ERZ772897_FASTA_CLST_309	10	sanntis	2	12031	Polyketide	root:Host-associated:Human:Digestive system	ERZ772897_FASTA	mgnify	ERZ772897.738-NODE-738-length-38306-cov-5.783875
2580895	ERZ772897_FASTA_CLST_310	0	sanntis	32598	47712	Other	root:Host-associated:Human:Digestive system	ERZ772897_FASTA	mgnify	ERZ772897.444-NODE-444-length-50315-cov-23.679387
2580897	ERZ772897_FASTA_CLST_312	11	sanntis	2	3244	NRP|Saccharide	root:Host-associated:Human:Digestive system	ERZ772897_FASTA	mgnify	ERZ772897.11910-NODE-11910-length-3245-cov-2.249216
2580900	ERZ772897_FASTA_CLST_315	0	sanntis	23194	35355	RiPP	root:Host-associated:Human:Digestive system	ERZ772897_FASTA	mgnify	ERZ772897.256-NODE-256-length-67260-cov-10.814865
2580903	ERZ772897_FASTA_CLST_318	0	sanntis	89743	111980	Saccharide	root:Host-associated:Human:Digestive system	ERZ772897_FASTA	mgnify	ERZ772897.54-NODE-54-length-117164-cov-24.437396
2580905	ERZ772897_FASTA_CLST_320	0	sanntis	5845	15619	Saccharide	root:Host-associated:Human:Digestive system	ERZ772897_FASTA	mgnify	ERZ772897.2155-NODE-2155-length-18024-cov-10.739384
2580907	ERZ772897_FASTA_CLST_322	10	sanntis	288	6203	RiPP	root:Host-associated:Human:Digestive system	ERZ772897_FASTA	mgnify	ERZ772897.6030-NODE-6030-length-6661-cov-6.301998
2580908	ERZ772897_FASTA_CLST_323	11	sanntis	2	6462	Polyketide	root:Host-associated:Human:Digestive system	ERZ772897_FASTA	mgnify	ERZ772897.6194-NODE-6194-length-6463-cov-3.008583
2580911	ERZ772897_FASTA_CLST_326	0	sanntis	4104	16380	Saccharide	root:Host-associated:Human:Digestive system	ERZ772897_FASTA	mgnify	ERZ772897.1761-NODE-1761-length-21097-cov-3.020625
2580912	ERZ772897_FASTA_CLST_327	11	sanntis	3	5370	NRP	root:Host-associated:Human:Digestive system	ERZ772897_FASTA	mgnify	ERZ772897.7373-NODE-7373-length-5370-cov-2.277516
2580915	ERZ772897_FASTA_CLST_330	10	sanntis	3	70555	Saccharide	root:Host-associated:Human:Digestive system	ERZ772897_FASTA	mgnify	ERZ772897.208-NODE-208-length-73043-cov-24.346468
2580917	ERZ772897_FASTA_CLST_332	0	sanntis	3409	8063	NRP	root:Host-associated:Human:Digestive system	ERZ772897_FASTA	mgnify	ERZ772897.3528-NODE-3528-length-11526-cov-4.102345
2580918	ERZ772897_FASTA_CLST_333	11	sanntis	1	20292	RiPP	root:Host-associated:Human:Digestive system	ERZ772897_FASTA	mgnify	ERZ772897.1772-NODE-1772-length-20999-cov-4.309015
2580920	ERZ772897_FASTA_CLST_335	0	sanntis	5195	30996	Saccharide	root:Host-associated:Human:Digestive system	ERZ772897_FASTA	mgnify	ERZ772897.280-NODE-280-length-63705-cov-16.481854
2580921	ERZ772897_FASTA_CLST_336	1	sanntis	12595	42099	Other	root:Host-associated:Human:Digestive system	ERZ772897_FASTA	mgnify	ERZ772897.616-NODE-616-length-42234-cov-16.264018
2580922	ERZ772897_FASTA_CLST_337	10	sanntis	20	8048	NRP|Saccharide	root:Host-associated:Human:Digestive system	ERZ772897_FASTA	mgnify	ERZ772897.5040-NODE-5040-length-8068-cov-20.240609
2580923	ERZ772897_FASTA_CLST_338	0	sanntis	51246	86068	Saccharide	root:Host-associated:Human:Digestive system	ERZ772897_FASTA	mgnify	ERZ772897.44-NODE-44-length-125091-cov-30.887344
2580926	ERZ772897_FASTA_CLST_341	10	sanntis	2	12061	Saccharide	root:Host-associated:Human:Digestive system	ERZ772897_FASTA	mgnify	ERZ772897.1503-NODE-1503-length-23945-cov-138.636040
2580928	ERZ772897_FASTA_CLST_343	10	sanntis	81	13488	Other	root:Host-associated:Human:Digestive system	ERZ772897_FASTA	mgnify	ERZ772897.888-NODE-888-length-34432-cov-176.258719
2580931	ERZ772897_FASTA_CLST_346	10	sanntis	2	12690	Saccharide	root:Host-associated:Human:Digestive system	ERZ772897_FASTA	mgnify	ERZ772897.3084-NODE-3084-length-12998-cov-2.875299
2580932	ERZ772897_FASTA_CLST_347	11	sanntis	3	6295	RiPP	root:Host-associated:Human:Digestive system	ERZ772897_FASTA	mgnify	ERZ772897.6332-NODE-6332-length-6295-cov-3.099359
2580933	ERZ772897_FASTA_CLST_348	10	sanntis	2	2183	RiPP	root:Host-associated:Human:Digestive system	ERZ772897_FASTA	mgnify	ERZ772897.1365-NODE-1365-length-25687-cov-79.989934
2580934	ERZ772897_FASTA_CLST_349	0	sanntis	4319	6094	RiPP	root:Host-associated:Human:Digestive system	ERZ772897_FASTA	mgnify	ERZ772897.1365-NODE-1365-length-25687-cov-79.989934
2580935	ERZ772897_FASTA_CLST_350	10	sanntis	3	34750	Saccharide	root:Host-associated:Human:Digestive system	ERZ772897_FASTA	mgnify	ERZ772897.663-NODE-663-length-40563-cov-7.785277
2580936	ERZ772897_FASTA_CLST_351	0	sanntis	2809	17625	Other	root:Host-associated:Human:Digestive system	ERZ772897_FASTA	mgnify	ERZ772897.990-NODE-990-length-32054-cov-9.104628
2580937	ERZ772897_FASTA_CLST_352	0	sanntis	73954	126435	Saccharide	root:Host-associated:Human:Digestive system	ERZ772897_FASTA	mgnify	ERZ772897.8-NODE-8-length-191440-cov-27.898644
2580938	ERZ772897_FASTA_CLST_353	0	sanntis	131973	145592	Saccharide	root:Host-associated:Human:Digestive system	ERZ772897_FASTA	mgnify	ERZ772897.8-NODE-8-length-191440-cov-27.898644
2580939	ERZ772897_FASTA_CLST_354	1	sanntis	3676	15062	Saccharide	root:Host-associated:Human:Digestive system	ERZ772897_FASTA	mgnify	ERZ772897.2647-NODE-2647-length-15064-cov-3.719435
2580940	ERZ772897_FASTA_CLST_355	0	sanntis	5638	12232	Saccharide	root:Host-associated:Human:Digestive system	ERZ772897_FASTA	mgnify	ERZ772897.2030-NODE-2030-length-18986-cov-124.859437
2580942	ERZ772897_FASTA_CLST_357	10	sanntis	1	19336	Saccharide	root:Host-associated:Human:Digestive system	ERZ772897_FASTA	mgnify	ERZ772897.884-NODE-884-length-34487-cov-121.448507
2580943	ERZ772897_FASTA_CLST_358	0	sanntis	22202	51130	Other	root:Host-associated:Human:Digestive system	ERZ772897_FASTA	mgnify	ERZ772897.285-NODE-285-length-63339-cov-4.183158
2580945	ERZ772897_FASTA_CLST_360	10	sanntis	2	3847	RiPP	root:Host-associated:Human:Digestive system	ERZ772897_FASTA	mgnify	ERZ772897.1752-NODE-1752-length-21189-cov-44.253194
2580946	ERZ772897_FASTA_CLST_361	0	sanntis	42755	49911	NRP	root:Host-associated:Human:Digestive system	ERZ772897_FASTA	mgnify	ERZ772897.305-NODE-305-length-60545-cov-20.620764
2580948	ERZ772897_FASTA_CLST_363	11	sanntis	2	5506	NRP	root:Host-associated:Human:Digestive system	ERZ772897_FASTA	mgnify	ERZ772897.7014-NODE-7014-length-5647-cov-2.759657
2580949	ERZ772897_FASTA_CLST_364	0	sanntis	2821	8599	RiPP	root:Host-associated:Human:Digestive system	ERZ772897_FASTA	mgnify	ERZ772897.1680-NODE-1680-length-21890-cov-83.585390
2580951	ERZ772897_FASTA_CLST_366	11	sanntis	3	17423	Saccharide	root:Host-associated:Human:Digestive system	ERZ772897_FASTA	mgnify	ERZ772897.2231-NODE-2231-length-17534-cov-77.504319
2580953	ERZ772897_FASTA_CLST_368	10	sanntis	211	4242	NRP	root:Host-associated:Human:Digestive system	ERZ772897_FASTA	mgnify	ERZ772897.4295-NODE-4295-length-9455-cov-11.376170
2580954	ERZ772897_FASTA_CLST_369	10	sanntis	224	13495	Other	root:Host-associated:Human:Digestive system	ERZ772897_FASTA	mgnify	ERZ772897.960-NODE-960-length-32725-cov-14.940526
2581136	ERZ772869_FASTA_CLST_0	1	sanntis	5140	11754	NRP	root:Host-associated:Human:Digestive system	ERZ772869_FASTA	mgnify	ERZ772869.2259-NODE-2259-length-11754-cov-2.733909
2581138	ERZ772869_FASTA_CLST_2	0	sanntis	13591	22571	NRP	root:Host-associated:Human:Digestive system	ERZ772869_FASTA	mgnify	ERZ772869.896-NODE-896-length-28392-cov-4.250909
2581139	ERZ772869_FASTA_CLST_3	11	sanntis	3	23291	Saccharide	root:Host-associated:Human:Digestive system	ERZ772869_FASTA	mgnify	ERZ772869.1121-NODE-1121-length-23292-cov-9.727633
2581140	ERZ772869_FASTA_CLST_4	10	sanntis	3	4288	RiPP	root:Host-associated:Human:Digestive system	ERZ772869_FASTA	mgnify	ERZ772869.2963-NODE-2963-length-8687-cov-3.051089
2581142	ERZ772869_FASTA_CLST_6	1	sanntis	6437	18012	Other	root:Host-associated:Human:Digestive system	ERZ772869_FASTA	mgnify	ERZ772869.1449-NODE-1449-length-18014-cov-11.883512
2581145	ERZ772869_FASTA_CLST_9	0	sanntis	3308	5261	Saccharide	root:Host-associated:Human:Digestive system	ERZ772869_FASTA	mgnify	ERZ772869.4729-NODE-4729-length-5395-cov-2.008614
2581146	ERZ772869_FASTA_CLST_10	11	sanntis	3	14950	Saccharide	root:Host-associated:Human:Digestive system	ERZ772869_FASTA	mgnify	ERZ772869.1762-NODE-1762-length-14950-cov-5.343471
2581147	ERZ772869_FASTA_CLST_11	11	sanntis	376	6292	RiPP	root:Host-associated:Human:Digestive system	ERZ772869_FASTA	mgnify	ERZ772869.4080-NODE-4080-length-6294-cov-5.338676
2581154	ERZ772869_FASTA_CLST_18	0	sanntis	134336	144200	RiPP	root:Host-associated:Human:Digestive system	ERZ772869_FASTA	mgnify	ERZ772869.22-NODE-22-length-216681-cov-102.702667
2581155	ERZ772869_FASTA_CLST_19	10	sanntis	212	21483	Other	root:Host-associated:Human:Digestive system	ERZ772869_FASTA	mgnify	ERZ772869.77-NODE-77-length-141889-cov-42.891711
2581159	ERZ772869_FASTA_CLST_23	0	sanntis	137839	162670	Saccharide	root:Host-associated:Human:Digestive system	ERZ772869_FASTA	mgnify	ERZ772869.9-NODE-9-length-268433-cov-11.282486
2581160	ERZ772869_FASTA_CLST_24	10	sanntis	291	5461	NRP	root:Host-associated:Human:Digestive system	ERZ772869_FASTA	mgnify	ERZ772869.879-NODE-879-length-28890-cov-4.192995
2581161	ERZ772869_FASTA_CLST_25	11	sanntis	430	17647	RiPP	root:Host-associated:Human:Digestive system	ERZ772869_FASTA	mgnify	ERZ772869.1483-NODE-1483-length-17649-cov-10.698875
2581163	ERZ772869_FASTA_CLST_27	11	sanntis	2	14949	Other	root:Host-associated:Human:Digestive system	ERZ772869_FASTA	mgnify	ERZ772869.1761-NODE-1761-length-14951-cov-11.548872
2581166	ERZ772869_FASTA_CLST_30	1	sanntis	3857	39388	NRP|Polyketide	root:Host-associated:Human:Digestive system	ERZ772869_FASTA	mgnify	ERZ772869.612-NODE-612-length-39519-cov-9.270702
2581168	ERZ772869_FASTA_CLST_32	1	sanntis	17978	69312	Other	root:Host-associated:Human:Digestive system	ERZ772869_FASTA	mgnify	ERZ772869.288-NODE-288-length-69581-cov-7.706182
2581170	ERZ772869_FASTA_CLST_34	0	sanntis	9651	15647	Polyketide	root:Host-associated:Human:Digestive system	ERZ772869_FASTA	mgnify	ERZ772869.502-NODE-502-length-45880-cov-5.033126
2581171	ERZ772869_FASTA_CLST_35	0	sanntis	1899	22420	Saccharide	root:Host-associated:Human:Digestive system	ERZ772869_FASTA	mgnify	ERZ772869.146-NODE-146-length-104736-cov-88.003869
2581172	ERZ772869_FASTA_CLST_36	1	sanntis	99374	104736	Polyketide	root:Host-associated:Human:Digestive system	ERZ772869_FASTA	mgnify	ERZ772869.146-NODE-146-length-104736-cov-88.003869
2581173	ERZ772869_FASTA_CLST_37	11	sanntis	3	18262	RiPP	root:Host-associated:Human:Digestive system	ERZ772869_FASTA	mgnify	ERZ772869.1429-NODE-1429-length-18263-cov-10.628185
2581175	ERZ772869_FASTA_CLST_39	0	sanntis	43310	52906	NRP	root:Host-associated:Human:Digestive system	ERZ772869_FASTA	mgnify	ERZ772869.257-NODE-257-length-75406-cov-28.409139
2581176	ERZ772869_FASTA_CLST_40	0	sanntis	100023	104753	Saccharide	root:Host-associated:Human:Digestive system	ERZ772869_FASTA	mgnify	ERZ772869.69-NODE-69-length-152565-cov-15.308177
2581177	ERZ772869_FASTA_CLST_41	1	sanntis	27084	43238	Saccharide	root:Host-associated:Human:Digestive system	ERZ772869_FASTA	mgnify	ERZ772869.542-NODE-542-length-43239-cov-3.341724
2581178	ERZ772869_FASTA_CLST_42	0	sanntis	20604	28202	RiPP	root:Host-associated:Human:Digestive system	ERZ772869_FASTA	mgnify	ERZ772869.530-NODE-530-length-44116-cov-25.952361
2581182	ERZ772869_FASTA_CLST_46	11	sanntis	3	3999	Polyketide	root:Host-associated:Human:Digestive system	ERZ772869_FASTA	mgnify	ERZ772869.6346-NODE-6346-length-4001-cov-1.812722
2581183	ERZ772869_FASTA_CLST_47	11	sanntis	2	4576	Saccharide	root:Host-associated:Human:Digestive system	ERZ772869_FASTA	mgnify	ERZ772869.5492-NODE-5492-length-4637-cov-2.344609
2581184	ERZ772869_FASTA_CLST_48	0	sanntis	9310	15232	NRP	root:Host-associated:Human:Digestive system	ERZ772869_FASTA	mgnify	ERZ772869.465-NODE-465-length-49016-cov-34.962725
2581185	ERZ772869_FASTA_CLST_49	0	sanntis	118437	133997	Saccharide	root:Host-associated:Human:Digestive system	ERZ772869_FASTA	mgnify	ERZ772869.51-NODE-51-length-167658-cov-11.463631
2581187	ERZ772869_FASTA_CLST_51	11	sanntis	2	10818	Saccharide	root:Host-associated:Human:Digestive system	ERZ772869_FASTA	mgnify	ERZ772869.2423-NODE-2423-length-10861-cov-3.113085
2581188	ERZ772869_FASTA_CLST_52	11	sanntis	3	28258	Saccharide	root:Host-associated:Human:Digestive system	ERZ772869_FASTA	mgnify	ERZ772869.891-NODE-891-length-28552-cov-5.861249
2581189	ERZ772869_FASTA_CLST_53	0	sanntis	56395	68105	RiPP	root:Host-associated:Human:Digestive system	ERZ772869_FASTA	mgnify	ERZ772869.157-NODE-157-length-100877-cov-22.667880
2581191	ERZ772869_FASTA_CLST_55	0	sanntis	166692	172008	Polyketide	root:Host-associated:Human:Digestive system	ERZ772869_FASTA	mgnify	ERZ772869.8-NODE-8-length-269843-cov-55.187721
2581192	ERZ772869_FASTA_CLST_56	10	sanntis	506	21944	RiPP	root:Host-associated:Human:Digestive system	ERZ772869_FASTA	mgnify	ERZ772869.1036-NODE-1036-length-24831-cov-6.056103
2581194	ERZ772869_FASTA_CLST_58	1	sanntis	5385	22823	Saccharide	root:Host-associated:Human:Digestive system	ERZ772869_FASTA	mgnify	ERZ772869.1136-NODE-1136-length-22825-cov-16.154150
2581196	ERZ772869_FASTA_CLST_60	11	sanntis	187	35367	Saccharide	root:Host-associated:Human:Digestive system	ERZ772869_FASTA	mgnify	ERZ772869.663-NODE-663-length-36441-cov-12.323284
2581198	ERZ772869_FASTA_CLST_62	10	sanntis	112	6145	RiPP	root:Host-associated:Human:Digestive system	ERZ772869_FASTA	mgnify	ERZ772869.2131-NODE-2131-length-12395-cov-5.828687
2581200	ERZ772869_FASTA_CLST_64	11	sanntis	3	16239	NRP	root:Host-associated:Human:Digestive system	ERZ772869_FASTA	mgnify	ERZ772869.1625-NODE-1625-length-16241-cov-2.556407
2581202	ERZ772869_FASTA_CLST_66	0	sanntis	85900	104089	RiPP	root:Host-associated:Human:Digestive system	ERZ772869_FASTA	mgnify	ERZ772869.132-NODE-132-length-111598-cov-6.564984
2581203	ERZ772869_FASTA_CLST_67	11	sanntis	166	19263	Other	root:Host-associated:Human:Digestive system	ERZ772869_FASTA	mgnify	ERZ772869.1335-NODE-1335-length-19554-cov-12.936869
2581204	ERZ772869_FASTA_CLST_68	10	sanntis	174	13062	Saccharide	root:Host-associated:Human:Digestive system	ERZ772869_FASTA	mgnify	ERZ772869.1027-NODE-1027-length-24947-cov-14.878837
2581205	ERZ772869_FASTA_CLST_69	11	sanntis	3	23897	Saccharide	root:Host-associated:Human:Digestive system	ERZ772869_FASTA	mgnify	ERZ772869.1079-NODE-1079-length-23956-cov-7.084348
2581206	ERZ772869_FASTA_CLST_70	1	sanntis	6549	19050	Other	root:Host-associated:Human:Digestive system	ERZ772869_FASTA	mgnify	ERZ772869.1372-NODE-1372-length-19052-cov-16.721430
2581207	ERZ772869_FASTA_CLST_71	0	sanntis	73609	77038	RiPP	root:Host-associated:Human:Digestive system	ERZ772869_FASTA	mgnify	ERZ772869.28-NODE-28-length-204632-cov-10.295683
2581208	ERZ772869_FASTA_CLST_72	0	sanntis	127910	146699	Saccharide	root:Host-associated:Human:Digestive system	ERZ772869_FASTA	mgnify	ERZ772869.28-NODE-28-length-204632-cov-10.295683
2581209	ERZ772869_FASTA_CLST_73	11	sanntis	3	3327	NRP	root:Host-associated:Human:Digestive system	ERZ772869_FASTA	mgnify	ERZ772869.7604-NODE-7604-length-3327-cov-1.691015
2581210	ERZ772869_FASTA_CLST_74	0	sanntis	41731	57721	Other	root:Host-associated:Human:Digestive system	ERZ772869_FASTA	mgnify	ERZ772869.306-NODE-306-length-66940-cov-11.092427
2581212	ERZ772869_FASTA_CLST_76	11	sanntis	1	4824	Other	root:Host-associated:Human:Digestive system	ERZ772869_FASTA	mgnify	ERZ772869.5282-NODE-5282-length-4824-cov-2.748794
2581213	ERZ772869_FASTA_CLST_77	0	sanntis	13278	14876	Other	root:Host-associated:Human:Digestive system	ERZ772869_FASTA	mgnify	ERZ772869.1071-NODE-1071-length-24052-cov-34.111056
2581214	ERZ772869_FASTA_CLST_78	0	sanntis	11456	31981	Other	root:Host-associated:Human:Digestive system	ERZ772869_FASTA	mgnify	ERZ772869.379-NODE-379-length-56986-cov-19.996979
2581215	ERZ772869_FASTA_CLST_79	11	sanntis	3	3891	Saccharide	root:Host-associated:Human:Digestive system	ERZ772869_FASTA	mgnify	ERZ772869.6519-NODE-6519-length-3893-cov-2.206357
2581218	ERZ772869_FASTA_CLST_82	11	sanntis	68	5372	RiPP	root:Host-associated:Human:Digestive system	ERZ772869_FASTA	mgnify	ERZ772869.4760-NODE-4760-length-5373-cov-2.776984
2581219	ERZ772869_FASTA_CLST_83	0	sanntis	121810	139284	Saccharide	root:Host-associated:Human:Digestive system	ERZ772869_FASTA	mgnify	ERZ772869.33-NODE-33-length-191716-cov-11.539442
2581221	ERZ772869_FASTA_CLST_85	1	sanntis	3033	16568	Saccharide	root:Host-associated:Human:Digestive system	ERZ772869_FASTA	mgnify	ERZ772869.1577-NODE-1577-length-16676-cov-7.893448
2581224	ERZ772869_FASTA_CLST_88	10	sanntis	1	7463	Other	root:Host-associated:Human:Digestive system	ERZ772869_FASTA	mgnify	ERZ772869.1805-NODE-1805-length-14622-cov-3.824741
2581225	ERZ772869_FASTA_CLST_89	0	sanntis	18461	35252	NRP	root:Host-associated:Human:Digestive system	ERZ772869_FASTA	mgnify	ERZ772869.139-NODE-139-length-108958-cov-12.868268
2581228	ERZ772869_FASTA_CLST_92	0	sanntis	2507	5985	RiPP	root:Host-associated:Human:Digestive system	ERZ772869_FASTA	mgnify	ERZ772869.4025-NODE-4025-length-6383-cov-2.996997
2581229	ERZ772869_FASTA_CLST_93	0	sanntis	55786	66324	RiPP	root:Host-associated:Human:Digestive system	ERZ772869_FASTA	mgnify	ERZ772869.25-NODE-25-length-211315-cov-118.550459
2581231	ERZ772869_FASTA_CLST_95	0	sanntis	15766	33772	Saccharide	root:Host-associated:Human:Digestive system	ERZ772869_FASTA	mgnify	ERZ772869.67-NODE-67-length-154097-cov-50.811824
2581232	ERZ772869_FASTA_CLST_96	11	sanntis	2	5008	Polyketide	root:Host-associated:Human:Digestive system	ERZ772869_FASTA	mgnify	ERZ772869.5088-NODE-5088-length-5009-cov-2.706904
2581234	ERZ772869_FASTA_CLST_98	0	sanntis	6244	19061	Saccharide	root:Host-associated:Human:Digestive system	ERZ772869_FASTA	mgnify	ERZ772869.971-NODE-971-length-26402-cov-9.983148
2581236	ERZ772869_FASTA_CLST_100	11	sanntis	1	22164	Other	root:Host-associated:Human:Digestive system	ERZ772869_FASTA	mgnify	ERZ772869.1170-NODE-1170-length-22166-cov-3.255619
2581238	ERZ772869_FASTA_CLST_102	0	sanntis	4350	35497	Saccharide	root:Host-associated:Human:Digestive system	ERZ772869_FASTA	mgnify	ERZ772869.332-NODE-332-length-63550-cov-20.196047
2581239	ERZ772869_FASTA_CLST_103	0	sanntis	6757	21048	NRP	root:Host-associated:Human:Digestive system	ERZ772869_FASTA	mgnify	ERZ772869.766-NODE-766-length-32975-cov-45.628858
2581240	ERZ772869_FASTA_CLST_104	1	sanntis	58235	73389	Other	root:Host-associated:Human:Digestive system	ERZ772869_FASTA	mgnify	ERZ772869.264-NODE-264-length-73549-cov-11.085231
2581241	ERZ772869_FASTA_CLST_105	10	sanntis	91	4966	RiPP	root:Host-associated:Human:Digestive system	ERZ772869_FASTA	mgnify	ERZ772869.3635-NODE-3635-length-7106-cov-38.274004
2581242	ERZ772869_FASTA_CLST_106	0	sanntis	10334	17388	NRP	root:Host-associated:Human:Digestive system	ERZ772869_FASTA	mgnify	ERZ772869.2-NODE-2-length-423274-cov-8.911185
2581243	ERZ772869_FASTA_CLST_107	0	sanntis	148336	180471	Saccharide	root:Host-associated:Human:Digestive system	ERZ772869_FASTA	mgnify	ERZ772869.2-NODE-2-length-423274-cov-8.911185
2581244	ERZ772869_FASTA_CLST_108	0	sanntis	199434	208955	Polyketide	root:Host-associated:Human:Digestive system	ERZ772869_FASTA	mgnify	ERZ772869.2-NODE-2-length-423274-cov-8.911185
2581245	ERZ772869_FASTA_CLST_109	0	sanntis	237820	252224	NRP	root:Host-associated:Human:Digestive system	ERZ772869_FASTA	mgnify	ERZ772869.2-NODE-2-length-423274-cov-8.911185
2581247	ERZ772869_FASTA_CLST_111	0	sanntis	20349	30479	RiPP	root:Host-associated:Human:Digestive system	ERZ772869_FASTA	mgnify	ERZ772869.789-NODE-789-length-31845-cov-10.590909
2581249	ERZ772869_FASTA_CLST_113	1	sanntis	39214	63152	Polyketide	root:Host-associated:Human:Digestive system	ERZ772869_FASTA	mgnify	ERZ772869.331-NODE-331-length-63552-cov-12.642361
2581250	ERZ772869_FASTA_CLST_114	10	sanntis	3	14809	RiPP	root:Host-associated:Human:Digestive system	ERZ772869_FASTA	mgnify	ERZ772869.1116-NODE-1116-length-23342-cov-13.888607
2581251	ERZ772869_FASTA_CLST_115	11	sanntis	2	4582	Saccharide	root:Host-associated:Human:Digestive system	ERZ772869_FASTA	mgnify	ERZ772869.5396-NODE-5396-length-4724-cov-3.194903
2581252	ERZ772869_FASTA_CLST_116	0	sanntis	14950	21954	NRP	root:Host-associated:Human:Digestive system	ERZ772869_FASTA	mgnify	ERZ772869.368-NODE-368-length-58484-cov-12.119495
2581255	ERZ772869_FASTA_CLST_119	10	sanntis	3	6938	Polyketide	root:Host-associated:Human:Digestive system	ERZ772869_FASTA	mgnify	ERZ772869.3521-NODE-3521-length-7334-cov-2.277923
2581258	ERZ772869_FASTA_CLST_122	0	sanntis	62134	86881	RiPP	root:Host-associated:Human:Digestive system	ERZ772869_FASTA	mgnify	ERZ772869.192-NODE-192-length-90697-cov-10.041923
2581260	ERZ772869_FASTA_CLST_124	0	sanntis	22302	37203	NRP|Polyketide	root:Host-associated:Human:Digestive system	ERZ772869_FASTA	mgnify	ERZ772869.277-NODE-277-length-71338-cov-85.149517
2581261	ERZ772869_FASTA_CLST_125	10	sanntis	3	2404	Other	root:Host-associated:Human:Digestive system	ERZ772869_FASTA	mgnify	ERZ772869.6925-NODE-6925-length-3656-cov-2.835324
2581262	ERZ772869_FASTA_CLST_126	11	sanntis	51	33814	Saccharide	root:Host-associated:Human:Digestive system	ERZ772869_FASTA	mgnify	ERZ772869.740-NODE-740-length-33953-cov-24.059001
2581263	ERZ772869_FASTA_CLST_127	0	sanntis	30433	37982	RiPP	root:Host-associated:Human:Digestive system	ERZ772869_FASTA	mgnify	ERZ772869.588-NODE-588-length-40513-cov-12.830787
2581264	ERZ772869_FASTA_CLST_128	11	sanntis	3	4711	Saccharide	root:Host-associated:Human:Digestive system	ERZ772869_FASTA	mgnify	ERZ772869.5408-NODE-5408-length-4713-cov-2.647918
2581265	ERZ772869_FASTA_CLST_129	1	sanntis	112180	136184	Saccharide	root:Host-associated:Human:Digestive system	ERZ772869_FASTA	mgnify	ERZ772869.83-NODE-83-length-136186-cov-11.492489
2581267	ERZ772869_FASTA_CLST_131	0	sanntis	46320	50235	RiPP	root:Host-associated:Human:Digestive system	ERZ772869_FASTA	mgnify	ERZ772869.384-NODE-384-length-56216-cov-39.372251
2581270	ERZ772869_FASTA_CLST_134	0	sanntis	41866	73295	Saccharide	root:Host-associated:Human:Digestive system	ERZ772869_FASTA	mgnify	ERZ772869.263-NODE-263-length-73773-cov-13.021175
2581272	ERZ772869_FASTA_CLST_136	0	sanntis	3511	24059	Other	root:Host-associated:Human:Digestive system	ERZ772869_FASTA	mgnify	ERZ772869.983-NODE-983-length-26040-cov-8.732576
2581275	ERZ772869_FASTA_CLST_139	11	sanntis	3	13160	Other	root:Host-associated:Human:Digestive system	ERZ772869_FASTA	mgnify	ERZ772869.2022-NODE-2022-length-13160-cov-4.143075
2581277	ERZ772869_FASTA_CLST_141	10	sanntis	1	4246	RiPP	root:Host-associated:Human:Digestive system	ERZ772869_FASTA	mgnify	ERZ772869.2973-NODE-2973-length-8663-cov-4.041705
2581279	ERZ772869_FASTA_CLST_143	0	sanntis	5340	11200	NRP	root:Host-associated:Human:Digestive system	ERZ772869_FASTA	mgnify	ERZ772869.2017-NODE-2017-length-13207-cov-2.816302
2581280	ERZ772869_FASTA_CLST_144	10	sanntis	3	2086	Polyketide	root:Host-associated:Human:Digestive system	ERZ772869_FASTA	mgnify	ERZ772869.836-NODE-836-length-30274-cov-3.421391
2581281	ERZ772869_FASTA_CLST_145	10	sanntis	361	10886	RiPP	root:Host-associated:Human:Digestive system	ERZ772869_FASTA	mgnify	ERZ772869.333-NODE-333-length-63466-cov-38.683698
2581283	ERZ772869_FASTA_CLST_147	10	sanntis	3	2521	RiPP	root:Host-associated:Human:Digestive system	ERZ772869_FASTA	mgnify	ERZ772869.4710-NODE-4710-length-5425-cov-2.571322
2581284	ERZ772869_FASTA_CLST_148	10	sanntis	318	38419	Saccharide	root:Host-associated:Human:Digestive system	ERZ772869_FASTA	mgnify	ERZ772869.472-NODE-472-length-48339-cov-86.422148
2581288	ERZ772869_FASTA_CLST_152	0	sanntis	63861	116151	Saccharide	root:Host-associated:Human:Digestive system	ERZ772869_FASTA	mgnify	ERZ772869.50-NODE-50-length-167754-cov-36.678788
2581289	ERZ772869_FASTA_CLST_153	11	sanntis	2	11116	Saccharide	root:Host-associated:Human:Digestive system	ERZ772869_FASTA	mgnify	ERZ772869.2364-NODE-2364-length-11118-cov-17.077737
2581291	ERZ772869_FASTA_CLST_155	10	sanntis	1	7124	Saccharide	root:Host-associated:Human:Digestive system	ERZ772869_FASTA	mgnify	ERZ772869.3403-NODE-3403-length-7590-cov-15.311878
2581292	ERZ772869_FASTA_CLST_156	0	sanntis	75118	87334	Saccharide	root:Host-associated:Human:Digestive system	ERZ772869_FASTA	mgnify	ERZ772869.141-NODE-141-length-107690-cov-55.817262
2581293	ERZ772869_FASTA_CLST_157	11	sanntis	2	4533	RiPP	root:Host-associated:Human:Digestive system	ERZ772869_FASTA	mgnify	ERZ772869.5623-NODE-5623-length-4533-cov-2.093122
2581294	ERZ772869_FASTA_CLST_158	11	sanntis	3	4805	RiPP	root:Host-associated:Human:Digestive system	ERZ772869_FASTA	mgnify	ERZ772869.5304-NODE-5304-length-4807-cov-2.578493
2581295	ERZ772869_FASTA_CLST_159	0	sanntis	2438	14471	Saccharide	root:Host-associated:Human:Digestive system	ERZ772869_FASTA	mgnify	ERZ772869.508-NODE-508-length-45347-cov-11.068533
2581296	ERZ772869_FASTA_CLST_160	0	sanntis	21843	37411	RiPP	root:Host-associated:Human:Digestive system	ERZ772869_FASTA	mgnify	ERZ772869.597-NODE-597-length-40171-cov-8.274878
2581298	ERZ772869_FASTA_CLST_162	10	sanntis	87	17507	Saccharide	root:Host-associated:Human:Digestive system	ERZ772869_FASTA	mgnify	ERZ772869.686-NODE-686-length-35492-cov-87.999718
2581299	ERZ772869_FASTA_CLST_163	0	sanntis	55987	62733	RiPP	root:Host-associated:Human:Digestive system	ERZ772869_FASTA	mgnify	ERZ772869.27-NODE-27-length-205728-cov-115.525908
2581300	ERZ772869_FASTA_CLST_164	0	sanntis	68459	85292	Other	root:Host-associated:Human:Digestive system	ERZ772869_FASTA	mgnify	ERZ772869.27-NODE-27-length-205728-cov-115.525908
2581302	ERZ772869_FASTA_CLST_166	0	sanntis	19219	28335	RiPP	root:Host-associated:Human:Digestive system	ERZ772869_FASTA	mgnify	ERZ772869.459-NODE-459-length-49420-cov-10.529525
2581303	ERZ772869_FASTA_CLST_167	10	sanntis	2	2908	RiPP	root:Host-associated:Human:Digestive system	ERZ772869_FASTA	mgnify	ERZ772869.6000-NODE-6000-length-4253-cov-2.117199
2581305	ERZ772869_FASTA_CLST_169	0	sanntis	74143	90041	Saccharide	root:Host-associated:Human:Digestive system	ERZ772869_FASTA	mgnify	ERZ772869.147-NODE-147-length-104418-cov-13.069488
2581308	ERZ772869_FASTA_CLST_172	1	sanntis	83739	103170	RiPP	root:Host-associated:Human:Digestive system	ERZ772869_FASTA	mgnify	ERZ772869.149-NODE-149-length-103172-cov-15.952297
2581313	ERZ772869_FASTA_CLST_177	0	sanntis	51451	82974	Saccharide	root:Host-associated:Human:Digestive system	ERZ772869_FASTA	mgnify	ERZ772869.166-NODE-166-length-98237-cov-40.020065
2581315	ERZ772869_FASTA_CLST_179	11	sanntis	3	9005	Saccharide	root:Host-associated:Human:Digestive system	ERZ772869_FASTA	mgnify	ERZ772869.2792-NODE-2792-length-9284-cov-2.957417
2581316	ERZ772869_FASTA_CLST_180	10	sanntis	83	8037	RiPP	root:Host-associated:Human:Digestive system	ERZ772869_FASTA	mgnify	ERZ772869.1911-NODE-1911-length-13858-cov-3.530899
2581318	ERZ772869_FASTA_CLST_182	11	sanntis	3	4085	RiPP	root:Host-associated:Human:Digestive system	ERZ772869_FASTA	mgnify	ERZ772869.6233-NODE-6233-length-4086-cov-2.619945
2581319	ERZ772869_FASTA_CLST_183	0	sanntis	88217	106826	Other	root:Host-associated:Human:Digestive system	ERZ772869_FASTA	mgnify	ERZ772869.126-NODE-126-length-113308-cov-75.556842
2581320	ERZ772869_FASTA_CLST_184	0	sanntis	20384	29057	NRP	root:Host-associated:Human:Digestive system	ERZ772869_FASTA	mgnify	ERZ772869.785-NODE-785-length-32070-cov-3.110698
2581322	ERZ772869_FASTA_CLST_186	0	sanntis	40950	68425	Saccharide	root:Host-associated:Human:Digestive system	ERZ772869_FASTA	mgnify	ERZ772869.229-NODE-229-length-80416-cov-47.375058
2581323	ERZ772869_FASTA_CLST_187	1	sanntis	74301	80271	Saccharide	root:Host-associated:Human:Digestive system	ERZ772869_FASTA	mgnify	ERZ772869.229-NODE-229-length-80416-cov-47.375058
2581324	ERZ772869_FASTA_CLST_188	10	sanntis	119	27557	Saccharide	root:Host-associated:Human:Digestive system	ERZ772869_FASTA	mgnify	ERZ772869.130-NODE-130-length-111740-cov-31.163612
2581325	ERZ772869_FASTA_CLST_189	0	sanntis	70941	97685	Saccharide	root:Host-associated:Human:Digestive system	ERZ772869_FASTA	mgnify	ERZ772869.103-NODE-103-length-124461-cov-39.968940
2581326	ERZ772869_FASTA_CLST_190	11	sanntis	1	4983	Saccharide	root:Host-associated:Human:Digestive system	ERZ772869_FASTA	mgnify	ERZ772869.4961-NODE-4961-length-5144-cov-2.885243
2581327	ERZ772869_FASTA_CLST_191	10	sanntis	2	2069	Polyketide	root:Host-associated:Human:Digestive system	ERZ772869_FASTA	mgnify	ERZ772869.6162-NODE-6162-length-4127-cov-5.015717
2581328	ERZ772869_FASTA_CLST_192	0	sanntis	25210	31823	RiPP	root:Host-associated:Human:Digestive system	ERZ772869_FASTA	mgnify	ERZ772869.293-NODE-293-length-68928-cov-7.075124
2581329	ERZ772869_FASTA_CLST_193	0	sanntis	51912	58739	Saccharide	root:Host-associated:Human:Digestive system	ERZ772869_FASTA	mgnify	ERZ772869.175-NODE-175-length-96448-cov-13.349901
2581330	ERZ772869_FASTA_CLST_194	11	sanntis	3	17046	Saccharide	root:Host-associated:Human:Digestive system	ERZ772869_FASTA	mgnify	ERZ772869.1532-NODE-1532-length-17048-cov-5.348143
2581331	ERZ772869_FASTA_CLST_195	1	sanntis	182023	191334	Other	root:Host-associated:Human:Digestive system	ERZ772869_FASTA	mgnify	ERZ772869.34-NODE-34-length-191336-cov-18.389087
2581333	ERZ772869_FASTA_CLST_197	10	sanntis	2	11818	Saccharide	root:Host-associated:Human:Digestive system	ERZ772869_FASTA	mgnify	ERZ772869.997-NODE-997-length-25615-cov-17.649374
2581334	ERZ772869_FASTA_CLST_198	10	sanntis	2	3203	RiPP	root:Host-associated:Human:Digestive system	ERZ772869_FASTA	mgnify	ERZ772869.6161-NODE-6161-length-4128-cov-2.213602
2581336	ERZ772869_FASTA_CLST_200	0	sanntis	43580	50181	Saccharide	root:Host-associated:Human:Digestive system	ERZ772869_FASTA	mgnify	ERZ772869.372-NODE-372-length-57879-cov-87.186428
2581337	ERZ772869_FASTA_CLST_201	0	sanntis	10495	21670	Saccharide	root:Host-associated:Human:Digestive system	ERZ772869_FASTA	mgnify	ERZ772869.1195-NODE-1195-length-21870-cov-111.651341
2581338	ERZ772869_FASTA_CLST_202	10	sanntis	3	14138	Saccharide	root:Host-associated:Human:Digestive system	ERZ772869_FASTA	mgnify	ERZ772869.1834-NODE-1834-length-14402-cov-12.805116
2581342	ERZ772869_FASTA_CLST_206	11	sanntis	2	9329	NRP	root:Host-associated:Human:Digestive system	ERZ772869_FASTA	mgnify	ERZ772869.2757-NODE-2757-length-9407-cov-3.477866
2581345	ERZ772869_FASTA_CLST_209	11	sanntis	1	9358	Saccharide	root:Host-associated:Human:Digestive system	ERZ772869_FASTA	mgnify	ERZ772869.2773-NODE-2773-length-9358-cov-3.848114
2581346	ERZ772869_FASTA_CLST_210	0	sanntis	6990	18806	Saccharide	root:Host-associated:Human:Digestive system	ERZ772869_FASTA	mgnify	ERZ772869.946-NODE-946-length-27166-cov-3.923942
2581348	ERZ772869_FASTA_CLST_212	0	sanntis	55453	63208	Saccharide	root:Host-associated:Human:Digestive system	ERZ772869_FASTA	mgnify	ERZ772869.102-NODE-102-length-125102-cov-7.129991
2581349	ERZ772869_FASTA_CLST_213	10	sanntis	237	8255	RiPP	root:Host-associated:Human:Digestive system	ERZ772869_FASTA	mgnify	ERZ772869.2734-NODE-2734-length-9498-cov-2.950122
2581350	ERZ772869_FASTA_CLST_214	0	sanntis	39994	57565	Polyketide	root:Host-associated:Human:Digestive system	ERZ772869_FASTA	mgnify	ERZ772869.323-NODE-323-length-64743-cov-60.660432
2581351	ERZ772869_FASTA_CLST_215	11	sanntis	186	16855	Saccharide	root:Host-associated:Human:Digestive system	ERZ772869_FASTA	mgnify	ERZ772869.1548-NODE-1548-length-16918-cov-3.133903
2581353	ERZ772869_FASTA_CLST_217	0	sanntis	85594	90440	RiPP	root:Host-associated:Human:Digestive system	ERZ772869_FASTA	mgnify	ERZ772869.29-NODE-29-length-203457-cov-19.717117
2581354	ERZ772869_FASTA_CLST_218	0	sanntis	176853	189370	RiPP	root:Host-associated:Human:Digestive system	ERZ772869_FASTA	mgnify	ERZ772869.29-NODE-29-length-203457-cov-19.717117
2581356	ERZ772869_FASTA_CLST_220	11	sanntis	370	12143	RiPP	root:Host-associated:Human:Digestive system	ERZ772869_FASTA	mgnify	ERZ772869.2190-NODE-2190-length-12143-cov-7.772088
2581357	ERZ772869_FASTA_CLST_221	11	sanntis	1	4305	Polyketide	root:Host-associated:Human:Digestive system	ERZ772869_FASTA	mgnify	ERZ772869.5908-NODE-5908-length-4306-cov-3.027052
2581358	ERZ772869_FASTA_CLST_222	11	sanntis	3	27009	Saccharide	root:Host-associated:Human:Digestive system	ERZ772869_FASTA	mgnify	ERZ772869.954-NODE-954-length-27011-cov-8.917606
2581359	ERZ772869_FASTA_CLST_223	0	sanntis	122916	146491	Saccharide	root:Host-associated:Human:Digestive system	ERZ772869_FASTA	mgnify	ERZ772869.39-NODE-39-length-183455-cov-10.876129
2581360	ERZ772869_FASTA_CLST_224	1	sanntis	9624	12259	RiPP	root:Host-associated:Human:Digestive system	ERZ772869_FASTA	mgnify	ERZ772869.2117-NODE-2117-length-12505-cov-2.626426
2581361	ERZ772869_FASTA_CLST_225	10	sanntis	239	14053	RiPP	root:Host-associated:Human:Digestive system	ERZ772869_FASTA	mgnify	ERZ772869.1807-NODE-1807-length-14599-cov-3.337528
2581362	ERZ772869_FASTA_CLST_226	10	sanntis	3	9858	RiPP	root:Host-associated:Human:Digestive system	ERZ772869_FASTA	mgnify	ERZ772869.1327-NODE-1327-length-19699-cov-12.251324
2581364	ERZ772869_FASTA_CLST_228	11	sanntis	73	10121	Saccharide	root:Host-associated:Human:Digestive system	ERZ772869_FASTA	mgnify	ERZ772869.2571-NODE-2571-length-10121-cov-2.189847
2581365	ERZ772869_FASTA_CLST_229	0	sanntis	16205	53242	Saccharide	root:Host-associated:Human:Digestive system	ERZ772869_FASTA	mgnify	ERZ772869.317-NODE-317-length-65162-cov-4.772805
2581366	ERZ772869_FASTA_CLST_230	0	sanntis	116166	127089	Saccharide	root:Host-associated:Human:Digestive system	ERZ772869_FASTA	mgnify	ERZ772869.14-NODE-14-length-229531-cov-11.256659
2581367	ERZ772869_FASTA_CLST_231	0	sanntis	19118	22645	NRP	root:Host-associated:Human:Digestive system	ERZ772869_FASTA	mgnify	ERZ772869.856-NODE-856-length-29533-cov-4.562216
2581369	ERZ772869_FASTA_CLST_233	1	sanntis	26286	35741	Saccharide	root:Host-associated:Human:Digestive system	ERZ772869_FASTA	mgnify	ERZ772869.679-NODE-679-length-35741-cov-9.703525
2581371	ERZ772869_FASTA_CLST_235	0	sanntis	11255	20951	RiPP	root:Host-associated:Human:Digestive system	ERZ772869_FASTA	mgnify	ERZ772869.1202-NODE-1202-length-21720-cov-4.250589
2581373	ERZ772869_FASTA_CLST_237	0	sanntis	34118	76183	Saccharide	root:Host-associated:Human:Digestive system	ERZ772869_FASTA	mgnify	ERZ772869.121-NODE-121-length-114346-cov-37.996141
2581374	ERZ772869_FASTA_CLST_238	10	sanntis	3	8954	RiPP	root:Host-associated:Human:Digestive system	ERZ772869_FASTA	mgnify	ERZ772869.2415-NODE-2415-length-10872-cov-9.993159
2581375	ERZ772869_FASTA_CLST_239	11	sanntis	2	4516	RiPP	root:Host-associated:Human:Digestive system	ERZ772869_FASTA	mgnify	ERZ772869.5567-NODE-5567-length-4574-cov-4.014605
2581383	ERZ772870_FASTA_CLST_7	10	sanntis	50	8184	NRP	root:Host-associated:Human:Digestive system	ERZ772870_FASTA	mgnify	ERZ772870.335-NODE-335-length-52891-cov-3.519949
2581384	ERZ772870_FASTA_CLST_8	11	sanntis	117	4800	RiPP	root:Host-associated:Human:Digestive system	ERZ772870_FASTA	mgnify	ERZ772870.4834-NODE-4834-length-4854-cov-19.894978
2581386	ERZ772870_FASTA_CLST_10	11	sanntis	1	4140	RiPP	root:Host-associated:Human:Digestive system	ERZ772870_FASTA	mgnify	ERZ772870.5707-NODE-5707-length-4151-cov-142.476807
2581387	ERZ772870_FASTA_CLST_11	0	sanntis	25934	37326	Polyketide|Saccharide	root:Host-associated:Human:Digestive system	ERZ772870_FASTA	mgnify	ERZ772870.160-NODE-160-length-83004-cov-5.920951
2581390	ERZ772870_FASTA_CLST_14	0	sanntis	125721	132769	NRP	root:Host-associated:Human:Digestive system	ERZ772870_FASTA	mgnify	ERZ772870.20-NODE-20-length-181833-cov-15.360253
2581391	ERZ772870_FASTA_CLST_15	0	sanntis	5182	10179	NRP|Saccharide	root:Host-associated:Human:Digestive system	ERZ772870_FASTA	mgnify	ERZ772870.1686-NODE-1686-length-14255-cov-9.820070
2581393	ERZ772870_FASTA_CLST_17	0	sanntis	82878	99679	Saccharide	root:Host-associated:Human:Digestive system	ERZ772870_FASTA	mgnify	ERZ772870.4-NODE-4-length-275080-cov-20.020176
2581394	ERZ772870_FASTA_CLST_18	0	sanntis	56756	64624	Other	root:Host-associated:Human:Digestive system	ERZ772870_FASTA	mgnify	ERZ772870.187-NODE-187-length-76345-cov-8.762262
2581395	ERZ772870_FASTA_CLST_19	0	sanntis	32982	58790	Saccharide	root:Host-associated:Human:Digestive system	ERZ772870_FASTA	mgnify	ERZ772870.199-NODE-199-length-74372-cov-7.494813
2581396	ERZ772870_FASTA_CLST_20	11	sanntis	3	21847	Other	root:Host-associated:Human:Digestive system	ERZ772870_FASTA	mgnify	ERZ772870.1094-NODE-1094-length-21848-cov-4.789703
2581397	ERZ772870_FASTA_CLST_21	1	sanntis	22430	29167	NRP	root:Host-associated:Human:Digestive system	ERZ772870_FASTA	mgnify	ERZ772870.810-NODE-810-length-29167-cov-23.559975
2581399	ERZ772870_FASTA_CLST_23	1	sanntis	96507	112388	Saccharide	root:Host-associated:Human:Digestive system	ERZ772870_FASTA	mgnify	ERZ772870.78-NODE-78-length-112390-cov-5.454053
2581401	ERZ772870_FASTA_CLST_25	10	sanntis	1	2117	RiPP	root:Host-associated:Human:Digestive system	ERZ772870_FASTA	mgnify	ERZ772870.7339-NODE-7339-length-3285-cov-4.412074
2581403	ERZ772870_FASTA_CLST_27	1	sanntis	161174	187303	Saccharide	root:Host-associated:Human:Digestive system	ERZ772870_FASTA	mgnify	ERZ772870.15-NODE-15-length-187304-cov-155.283756
2581404	ERZ772870_FASTA_CLST_28	0	sanntis	4624	6383	NRP	root:Host-associated:Human:Digestive system	ERZ772870_FASTA	mgnify	ERZ772870.2723-NODE-2723-length-8535-cov-35.797406
2581405	ERZ772870_FASTA_CLST_29	10	sanntis	1	7742	Polyketide	root:Host-associated:Human:Digestive system	ERZ772870_FASTA	mgnify	ERZ772870.420-NODE-420-length-46774-cov-4.997517
2581407	ERZ772870_FASTA_CLST_31	10	sanntis	38	17561	Saccharide	root:Host-associated:Human:Digestive system	ERZ772870_FASTA	mgnify	ERZ772870.1310-NODE-1310-length-18632-cov-19.570706
2581408	ERZ772870_FASTA_CLST_32	11	sanntis	2	5032	RiPP	root:Host-associated:Human:Digestive system	ERZ772870_FASTA	mgnify	ERZ772870.4674-NODE-4674-length-5034-cov-2.362924
2581409	ERZ772870_FASTA_CLST_33	1	sanntis	5006	8832	NRP|Saccharide	root:Host-associated:Human:Digestive system	ERZ772870_FASTA	mgnify	ERZ772870.2608-NODE-2608-length-8934-cov-20.665615
2581410	ERZ772870_FASTA_CLST_34	10	sanntis	1	9300	NRP	root:Host-associated:Human:Digestive system	ERZ772870_FASTA	mgnify	ERZ772870.2254-NODE-2254-length-10510-cov-3.765088
2581412	ERZ772870_FASTA_CLST_36	0	sanntis	19622	40046	Saccharide	root:Host-associated:Human:Digestive system	ERZ772870_FASTA	mgnify	ERZ772870.195-NODE-195-length-74780-cov-10.181211
2581413	ERZ772870_FASTA_CLST_37	0	sanntis	86533	106131	Saccharide	root:Host-associated:Human:Digestive system	ERZ772870_FASTA	mgnify	ERZ772870.85-NODE-85-length-107103-cov-12.913973
2581415	ERZ772870_FASTA_CLST_39	0	sanntis	12749	15744	NRP	root:Host-associated:Human:Digestive system	ERZ772870_FASTA	mgnify	ERZ772870.178-NODE-178-length-78201-cov-12.048576
2581417	ERZ772870_FASTA_CLST_41	11	sanntis	3	5837	Saccharide	root:Host-associated:Human:Digestive system	ERZ772870_FASTA	mgnify	ERZ772870.3994-NODE-3994-length-5839-cov-2.294433
2581418	ERZ772870_FASTA_CLST_42	10	sanntis	2	2971	NRP	root:Host-associated:Human:Digestive system	ERZ772870_FASTA	mgnify	ERZ772870.6296-NODE-6296-length-3786-cov-2.699544
2581421	ERZ772870_FASTA_CLST_45	11	sanntis	2	33388	Saccharide	root:Host-associated:Human:Digestive system	ERZ772870_FASTA	mgnify	ERZ772870.692-NODE-692-length-33481-cov-8.643870
2581423	ERZ772870_FASTA_CLST_47	11	sanntis	1	6135	RiPP	root:Host-associated:Human:Digestive system	ERZ772870_FASTA	mgnify	ERZ772870.3598-NODE-3598-length-6453-cov-2.873554
2581427	ERZ772870_FASTA_CLST_51	10	sanntis	3	11936	Saccharide	root:Host-associated:Human:Digestive system	ERZ772870_FASTA	mgnify	ERZ772870.1932-NODE-1932-length-12490-cov-15.565581
2581428	ERZ772870_FASTA_CLST_52	1	sanntis	12964	20929	Saccharide	root:Host-associated:Human:Digestive system	ERZ772870_FASTA	mgnify	ERZ772870.1152-NODE-1152-length-20931-cov-59.600211
2581429	ERZ772870_FASTA_CLST_53	1	sanntis	48412	52387	RiPP	root:Host-associated:Human:Digestive system	ERZ772870_FASTA	mgnify	ERZ772870.342-NODE-342-length-52388-cov-26.894407
2581432	ERZ772870_FASTA_CLST_56	10	sanntis	138	6066	RiPP	root:Host-associated:Human:Digestive system	ERZ772870_FASTA	mgnify	ERZ772870.3273-NODE-3273-length-7084-cov-6.322806
2581435	ERZ772870_FASTA_CLST_59	0	sanntis	32460	47149	NRP	root:Host-associated:Human:Digestive system	ERZ772870_FASTA	mgnify	ERZ772870.28-NODE-28-length-170609-cov-17.369255
2581437	ERZ772870_FASTA_CLST_61	0	sanntis	76850	82522	NRP	root:Host-associated:Human:Digestive system	ERZ772870_FASTA	mgnify	ERZ772870.104-NODE-104-length-100344-cov-22.046755
2581438	ERZ772870_FASTA_CLST_62	1	sanntis	8473	19531	Other	root:Host-associated:Human:Digestive system	ERZ772870_FASTA	mgnify	ERZ772870.1249-NODE-1249-length-19559-cov-24.271637
2581439	ERZ772870_FASTA_CLST_63	1	sanntis	66146	95717	Other	root:Host-associated:Human:Digestive system	ERZ772870_FASTA	mgnify	ERZ772870.115-NODE-115-length-95955-cov-24.984849
2581440	ERZ772870_FASTA_CLST_64	11	sanntis	90	17940	NRP	root:Host-associated:Human:Digestive system	ERZ772870_FASTA	mgnify	ERZ772870.1361-NODE-1361-length-17942-cov-3.947112
2581442	ERZ772870_FASTA_CLST_66	11	sanntis	2	3597	Other	root:Host-associated:Human:Digestive system	ERZ772870_FASTA	mgnify	ERZ772870.6619-NODE-6619-length-3598-cov-2.194186
2581445	ERZ772870_FASTA_CLST_69	11	sanntis	3	8720	Saccharide	root:Host-associated:Human:Digestive system	ERZ772870_FASTA	mgnify	ERZ772870.2667-NODE-2667-length-8720-cov-2.603231
2581446	ERZ772870_FASTA_CLST_70	0	sanntis	19607	29867	Other	root:Host-associated:Human:Digestive system	ERZ772870_FASTA	mgnify	ERZ772870.707-NODE-707-length-32758-cov-5.268752
2581447	ERZ772870_FASTA_CLST_71	11	sanntis	2	16421	Other	root:Host-associated:Human:Digestive system	ERZ772870_FASTA	mgnify	ERZ772870.1480-NODE-1480-length-16423-cov-4.260447
2581448	ERZ772870_FASTA_CLST_72	11	sanntis	1	3692	Other	root:Host-associated:Human:Digestive system	ERZ772870_FASTA	mgnify	ERZ772870.6290-NODE-6290-length-3789-cov-2.580075
2581451	ERZ772870_FASTA_CLST_75	11	sanntis	276	5946	RiPP	root:Host-associated:Human:Digestive system	ERZ772870_FASTA	mgnify	ERZ772870.3854-NODE-3854-length-6052-cov-4.740537
2581454	ERZ772870_FASTA_CLST_78	0	sanntis	3306	25072	Polyketide	root:Host-associated:Human:Digestive system	ERZ772870_FASTA	mgnify	ERZ772870.931-NODE-931-length-25734-cov-15.205732
2581457	ERZ772870_FASTA_CLST_81	1	sanntis	42224	61652	Saccharide	root:Host-associated:Human:Digestive system	ERZ772870_FASTA	mgnify	ERZ772870.261-NODE-261-length-61652-cov-30.461224
2581458	ERZ772870_FASTA_CLST_82	10	sanntis	3	53522	Saccharide	root:Host-associated:Human:Digestive system	ERZ772870_FASTA	mgnify	ERZ772870.306-NODE-306-length-55943-cov-5.932311
2581461	ERZ772870_FASTA_CLST_85	1	sanntis	76968	113089	NRP	root:Host-associated:Human:Digestive system	ERZ772870_FASTA	mgnify	ERZ772870.76-NODE-76-length-113291-cov-5.986303
2581462	ERZ772870_FASTA_CLST_86	11	sanntis	2	5077	Saccharide	root:Host-associated:Human:Digestive system	ERZ772870_FASTA	mgnify	ERZ772870.4641-NODE-4641-length-5077-cov-2.500996
2581463	ERZ772870_FASTA_CLST_87	10	sanntis	2	10298	Other	root:Host-associated:Human:Digestive system	ERZ772870_FASTA	mgnify	ERZ772870.151-NODE-151-length-84777-cov-144.608886
2581464	ERZ772870_FASTA_CLST_88	10	sanntis	3	26949	Other	root:Host-associated:Human:Digestive system	ERZ772870_FASTA	mgnify	ERZ772870.617-NODE-617-length-36642-cov-33.416131
2581465	ERZ772870_FASTA_CLST_89	0	sanntis	92851	99177	Saccharide	root:Host-associated:Human:Digestive system	ERZ772870_FASTA	mgnify	ERZ772870.106-NODE-106-length-99341-cov-8.056101
2581466	ERZ772870_FASTA_CLST_90	11	sanntis	127	17811	Other	root:Host-associated:Human:Digestive system	ERZ772870_FASTA	mgnify	ERZ772870.1372-NODE-1372-length-17811-cov-3.237272
2581468	ERZ772870_FASTA_CLST_92	1	sanntis	7449	8852	Polyketide	root:Host-associated:Human:Digestive system	ERZ772870_FASTA	mgnify	ERZ772870.2626-NODE-2626-length-8852-cov-74.619757
2581470	ERZ772870_FASTA_CLST_94	0	sanntis	23114	36820	Saccharide	root:Host-associated:Human:Digestive system	ERZ772870_FASTA	mgnify	ERZ772870.266-NODE-266-length-61083-cov-43.742184
2581471	ERZ772870_FASTA_CLST_95	1	sanntis	5970	26196	Saccharide	root:Host-associated:Human:Digestive system	ERZ772870_FASTA	mgnify	ERZ772870.875-NODE-875-length-27391-cov-26.014816
2581475	ERZ772870_FASTA_CLST_99	10	sanntis	3	21156	Saccharide	root:Host-associated:Human:Digestive system	ERZ772870_FASTA	mgnify	ERZ772870.654-NODE-654-length-34942-cov-50.045719
2581476	ERZ772870_FASTA_CLST_100	10	sanntis	46	5268	Saccharide	root:Host-associated:Human:Digestive system	ERZ772870_FASTA	mgnify	ERZ772870.2302-NODE-2302-length-10290-cov-55.819932
2581479	ERZ772870_FASTA_CLST_103	1	sanntis	4731	15221	NRP	root:Host-associated:Human:Digestive system	ERZ772870_FASTA	mgnify	ERZ772870.1564-NODE-1564-length-15490-cov-3.413152
2581481	ERZ772870_FASTA_CLST_105	11	sanntis	1	9009	Saccharide	root:Host-associated:Human:Digestive system	ERZ772870_FASTA	mgnify	ERZ772870.2485-NODE-2485-length-9427-cov-2.940781
2581483	ERZ772870_FASTA_CLST_107	1	sanntis	5060	8604	Polyketide	root:Host-associated:Human:Digestive system	ERZ772870_FASTA	mgnify	ERZ772870.2707-NODE-2707-length-8604-cov-2.568254
2581485	ERZ772870_FASTA_CLST_109	1	sanntis	11895	24258	Other	root:Host-associated:Human:Digestive system	ERZ772870_FASTA	mgnify	ERZ772870.963-NODE-963-length-24875-cov-7.253022
2581487	ERZ772870_FASTA_CLST_111	0	sanntis	49493	59183	Saccharide	root:Host-associated:Human:Digestive system	ERZ772870_FASTA	mgnify	ERZ772870.144-NODE-144-length-86497-cov-13.952801
2581488	ERZ772870_FASTA_CLST_112	10	sanntis	169	24131	Saccharide	root:Host-associated:Human:Digestive system	ERZ772870_FASTA	mgnify	ERZ772870.626-NODE-626-length-36210-cov-12.903554
2581489	ERZ772870_FASTA_CLST_113	0	sanntis	18045	32497	RiPP	root:Host-associated:Human:Digestive system	ERZ772870_FASTA	mgnify	ERZ772870.345-NODE-345-length-52236-cov-21.158084
2581490	ERZ772870_FASTA_CLST_114	0	sanntis	51009	62037	RiPP	root:Host-associated:Human:Digestive system	ERZ772870_FASTA	mgnify	ERZ772870.214-NODE-214-length-70799-cov-68.836552
2581494	ERZ772870_FASTA_CLST_118	11	sanntis	3	9523	RiPP	root:Host-associated:Human:Digestive system	ERZ772870_FASTA	mgnify	ERZ772870.2462-NODE-2462-length-9524-cov-20.460450
2581496	ERZ772870_FASTA_CLST_120	0	sanntis	4223	17619	Other	root:Host-associated:Human:Digestive system	ERZ772870_FASTA	mgnify	ERZ772870.1037-NODE-1037-length-22997-cov-18.923982
2581497	ERZ772870_FASTA_CLST_121	0	sanntis	3096	7641	NRP	root:Host-associated:Human:Digestive system	ERZ772870_FASTA	mgnify	ERZ772870.1280-NODE-1280-length-19073-cov-5.357819
2581498	ERZ772870_FASTA_CLST_122	10	sanntis	1	15223	Saccharide	root:Host-associated:Human:Digestive system	ERZ772870_FASTA	mgnify	ERZ772870.1499-NODE-1499-length-16138-cov-3.985637
2581499	ERZ772870_FASTA_CLST_123	11	sanntis	2	5931	NRP	root:Host-associated:Human:Digestive system	ERZ772870_FASTA	mgnify	ERZ772870.3937-NODE-3937-length-5933-cov-3.833957
2581500	ERZ772870_FASTA_CLST_124	10	sanntis	2	23089	Saccharide	root:Host-associated:Human:Digestive system	ERZ772870_FASTA	mgnify	ERZ772870.95-NODE-95-length-103639-cov-24.403894
2581501	ERZ772870_FASTA_CLST_125	11	sanntis	1	14874	Saccharide	root:Host-associated:Human:Digestive system	ERZ772870_FASTA	mgnify	ERZ772870.1621-NODE-1621-length-14874-cov-19.778393
2581502	ERZ772870_FASTA_CLST_126	0	sanntis	6490	13441	Polyketide	root:Host-associated:Human:Digestive system	ERZ772870_FASTA	mgnify	ERZ772870.297-NODE-297-length-56716-cov-17.539277
2581504	ERZ772870_FASTA_CLST_128	10	sanntis	3	9528	RiPP	root:Host-associated:Human:Digestive system	ERZ772870_FASTA	mgnify	ERZ772870.43-NODE-43-length-142042-cov-6.583265
2581509	ERZ772870_FASTA_CLST_133	0	sanntis	6009	18149	Saccharide	root:Host-associated:Human:Digestive system	ERZ772870_FASTA	mgnify	ERZ772870.1071-NODE-1071-length-22378-cov-7.035255
2581510	ERZ772870_FASTA_CLST_134	0	sanntis	4930	16961	Saccharide	root:Host-associated:Human:Digestive system	ERZ772870_FASTA	mgnify	ERZ772870.432-NODE-432-length-45974-cov-61.741240
2581515	ERZ772870_FASTA_CLST_139	0	sanntis	314631	320765	RiPP	root:Host-associated:Human:Digestive system	ERZ772870_FASTA	mgnify	ERZ772870.1-NODE-1-length-355563-cov-22.352901
2581517	ERZ772870_FASTA_CLST_141	0	sanntis	14062	33173	Other	root:Host-associated:Human:Digestive system	ERZ772870_FASTA	mgnify	ERZ772870.686-NODE-686-length-33793-cov-34.073448
2581519	ERZ772870_FASTA_CLST_143	10	sanntis	57	6514	RiPP	root:Host-associated:Human:Digestive system	ERZ772870_FASTA	mgnify	ERZ772870.1894-NODE-1894-length-12774-cov-8.907461
2581520	ERZ772870_FASTA_CLST_144	0	sanntis	28994	35520	NRP	root:Host-associated:Human:Digestive system	ERZ772870_FASTA	mgnify	ERZ772870.313-NODE-313-length-55366-cov-20.882211
2581521	ERZ772870_FASTA_CLST_145	0	sanntis	17561	23924	NRP	root:Host-associated:Human:Digestive system	ERZ772870_FASTA	mgnify	ERZ772870.749-NODE-749-length-31427-cov-13.086255
2581523	ERZ772870_FASTA_CLST_147	0	sanntis	23698	36627	RiPP	root:Host-associated:Human:Digestive system	ERZ772870_FASTA	mgnify	ERZ772870.9-NODE-9-length-214844-cov-21.615488
2581525	ERZ772870_FASTA_CLST_149	0	sanntis	4943	37196	Other	root:Host-associated:Human:Digestive system	ERZ772870_FASTA	mgnify	ERZ772870.289-NODE-289-length-58231-cov-5.121579
2581526	ERZ772870_FASTA_CLST_150	10	sanntis	112	4112	NRP	root:Host-associated:Human:Digestive system	ERZ772870_FASTA	mgnify	ERZ772870.5576-NODE-5576-length-4252-cov-3.624732
2581529	ERZ772870_FASTA_CLST_153	11	sanntis	56	5669	RiPP	root:Host-associated:Human:Digestive system	ERZ772870_FASTA	mgnify	ERZ772870.4109-NODE-4109-length-5671-cov-23.910078
2581530	ERZ772870_FASTA_CLST_154	0	sanntis	62574	106169	Saccharide	root:Host-associated:Human:Digestive system	ERZ772870_FASTA	mgnify	ERZ772870.54-NODE-54-length-127758-cov-52.243886
2581531	ERZ772870_FASTA_CLST_155	0	sanntis	8814	27834	Other	root:Host-associated:Human:Digestive system	ERZ772870_FASTA	mgnify	ERZ772870.627-NODE-627-length-36143-cov-24.122700
2581532	ERZ772870_FASTA_CLST_156	10	sanntis	162	6044	Saccharide	root:Host-associated:Human:Digestive system	ERZ772870_FASTA	mgnify	ERZ772870.3768-NODE-3768-length-6181-cov-5.516324
2581535	ERZ772870_FASTA_CLST_159	10	sanntis	205	11705	RiPP	root:Host-associated:Human:Digestive system	ERZ772870_FASTA	mgnify	ERZ772870.190-NODE-190-length-75262-cov-30.488598
2581538	ERZ772870_FASTA_CLST_162	10	sanntis	576	2807	Polyketide	root:Host-associated:Human:Digestive system	ERZ772870_FASTA	mgnify	ERZ772870.987-NODE-987-length-24185-cov-5.961542
2581541	ERZ772870_FASTA_CLST_165	11	sanntis	1	3920	Polyketide	root:Host-associated:Human:Digestive system	ERZ772870_FASTA	mgnify	ERZ772870.6067-NODE-6067-length-3922-cov-2.053788
2581542	ERZ772870_FASTA_CLST_166	11	sanntis	96	3182	NRP	root:Host-associated:Human:Digestive system	ERZ772870_FASTA	mgnify	ERZ772870.7589-NODE-7589-length-3182-cov-2.063000
2581543	ERZ772870_FASTA_CLST_167	11	sanntis	1	5497	Polyketide	root:Host-associated:Human:Digestive system	ERZ772870_FASTA	mgnify	ERZ772870.4250-NODE-4250-length-5499-cov-2.341293
2581545	ERZ772870_FASTA_CLST_169	0	sanntis	44741	98936	NRP	root:Host-associated:Human:Digestive system	ERZ772870_FASTA	mgnify	ERZ772870.13-NODE-13-length-199270-cov-24.645012
2581546	ERZ772870_FASTA_CLST_170	0	sanntis	115751	144123	Saccharide	root:Host-associated:Human:Digestive system	ERZ772870_FASTA	mgnify	ERZ772870.13-NODE-13-length-199270-cov-24.645012
2581548	ERZ772870_FASTA_CLST_172	11	sanntis	129	5391	NRP	root:Host-associated:Human:Digestive system	ERZ772870_FASTA	mgnify	ERZ772870.4344-NODE-4344-length-5391-cov-17.285795
2581549	ERZ772870_FASTA_CLST_173	0	sanntis	28321	31783	RiPP	root:Host-associated:Human:Digestive system	ERZ772870_FASTA	mgnify	ERZ772870.585-NODE-585-length-38187-cov-12.964938
2581551	ERZ772870_FASTA_CLST_175	1	sanntis	4990	13085	Saccharide	root:Host-associated:Human:Digestive system	ERZ772870_FASTA	mgnify	ERZ772870.1785-NODE-1785-length-13519-cov-15.589572
2581553	ERZ772870_FASTA_CLST_177	0	sanntis	1453	21781	Saccharide	root:Host-associated:Human:Digestive system	ERZ772870_FASTA	mgnify	ERZ772870.244-NODE-244-length-64484-cov-181.648140
2581555	ERZ772870_FASTA_CLST_179	0	sanntis	45242	57719	Saccharide	root:Host-associated:Human:Digestive system	ERZ772870_FASTA	mgnify	ERZ772870.272-NODE-272-length-59917-cov-61.525525
2581557	ERZ772870_FASTA_CLST_181	10	sanntis	170	17783	Saccharide	root:Host-associated:Human:Digestive system	ERZ772870_FASTA	mgnify	ERZ772870.1219-NODE-1219-length-20011-cov-24.215023
2581558	ERZ772870_FASTA_CLST_182	10	sanntis	2	13756	Other	root:Host-associated:Human:Digestive system	ERZ772870_FASTA	mgnify	ERZ772870.663-NODE-663-length-34589-cov-79.997626
2581560	ERZ772870_FASTA_CLST_184	0	sanntis	4829	12559	RiPP	root:Host-associated:Human:Digestive system	ERZ772870_FASTA	mgnify	ERZ772870.1070-NODE-1070-length-22402-cov-25.062066
2581561	ERZ772870_FASTA_CLST_185	1	sanntis	8351	13386	RiPP	root:Host-associated:Human:Digestive system	ERZ772870_FASTA	mgnify	ERZ772870.1783-NODE-1783-length-13539-cov-5.762311
2581562	ERZ772870_FASTA_CLST_186	0	sanntis	15120	32490	RiPP	root:Host-associated:Human:Digestive system	ERZ772870_FASTA	mgnify	ERZ772870.141-NODE-141-length-86858-cov-18.533853
2581564	ERZ772870_FASTA_CLST_188	0	sanntis	5490	29641	Saccharide	root:Host-associated:Human:Digestive system	ERZ772870_FASTA	mgnify	ERZ772870.196-NODE-196-length-74578-cov-19.756625
2581565	ERZ772870_FASTA_CLST_189	10	sanntis	520	31276	RiPP	root:Host-associated:Human:Digestive system	ERZ772870_FASTA	mgnify	ERZ772870.218-NODE-218-length-70416-cov-19.197808
2581567	ERZ772870_FASTA_CLST_191	10	sanntis	428	29081	Saccharide	root:Host-associated:Human:Digestive system	ERZ772870_FASTA	mgnify	ERZ772870.473-NODE-473-length-44155-cov-15.193129
2581569	ERZ772870_FASTA_CLST_193	10	sanntis	3	7214	RiPP	root:Host-associated:Human:Digestive system	ERZ772870_FASTA	mgnify	ERZ772870.2127-NODE-2127-length-11220-cov-8.471384
2581571	ERZ772870_FASTA_CLST_195	11	sanntis	194	3785	RiPP	root:Host-associated:Human:Digestive system	ERZ772870_FASTA	mgnify	ERZ772870.6297-NODE-6297-length-3786-cov-2.236934
2581574	ERZ772870_FASTA_CLST_198	0	sanntis	4329	9171	Polyketide	root:Host-associated:Human:Digestive system	ERZ772870_FASTA	mgnify	ERZ772870.418-NODE-418-length-46900-cov-6.873370
2581576	ERZ772870_FASTA_CLST_200	0	sanntis	8967	26171	NRP|Polyketide	root:Host-associated:Human:Digestive system	ERZ772870_FASTA	mgnify	ERZ772870.172-NODE-172-length-79437-cov-219.619448
2581577	ERZ772870_FASTA_CLST_201	1	sanntis	20113	30636	Other	root:Host-associated:Human:Digestive system	ERZ772870_FASTA	mgnify	ERZ772870.768-NODE-768-length-30765-cov-25.074015
2581579	ERZ772870_FASTA_CLST_203	0	sanntis	16879	32734	Saccharide	root:Host-associated:Human:Digestive system	ERZ772870_FASTA	mgnify	ERZ772870.472-NODE-472-length-44157-cov-4.565915
2581581	ERZ772870_FASTA_CLST_205	10	sanntis	2	5659	Saccharide	root:Host-associated:Human:Digestive system	ERZ772870_FASTA	mgnify	ERZ772870.2878-NODE-2878-length-8067-cov-23.994508
2581582	ERZ772870_FASTA_CLST_206	0	sanntis	54288	66381	NRP	root:Host-associated:Human:Digestive system	ERZ772870_FASTA	mgnify	ERZ772870.130-NODE-130-length-89672-cov-7.477778
2581584	ERZ772870_FASTA_CLST_208	10	sanntis	1	13263	Saccharide	root:Host-associated:Human:Digestive system	ERZ772870_FASTA	mgnify	ERZ772870.803-NODE-803-length-29365-cov-3.353463
2581586	ERZ772870_FASTA_CLST_210	11	sanntis	3	4494	Polyketide	root:Host-associated:Human:Digestive system	ERZ772870_FASTA	mgnify	ERZ772870.5273-NODE-5273-length-4496-cov-2.001576
2581587	ERZ772870_FASTA_CLST_211	0	sanntis	7139	41675	Saccharide	root:Host-associated:Human:Digestive system	ERZ772870_FASTA	mgnify	ERZ772870.239-NODE-239-length-65638-cov-36.247793
2581588	ERZ772871_FASTA_CLST_0	0	sanntis	9184	16908	RiPP	root:Host-associated:Human:Digestive system	ERZ772871_FASTA	mgnify	ERZ772871.1011-NODE-1011-length-17153-cov-57.6427
2581590	ERZ772871_FASTA_CLST_2	0	sanntis	30967	41204	Polyketide	root:Host-associated:Human:Digestive system	ERZ772871_FASTA	mgnify	ERZ772871.87-NODE-87-length-148259-cov-47.6724
2581591	ERZ772871_FASTA_CLST_3	0	sanntis	72600	86386	NRP	root:Host-associated:Human:Digestive system	ERZ772871_FASTA	mgnify	ERZ772871.87-NODE-87-length-148259-cov-47.6724
2581593	ERZ772871_FASTA_CLST_5	0	sanntis	79894	105921	Other	root:Host-associated:Human:Digestive system	ERZ772871_FASTA	mgnify	ERZ772871.53-NODE-53-length-193721-cov-12.055
2581594	ERZ772871_FASTA_CLST_6	10	sanntis	186	22316	Saccharide	root:Host-associated:Human:Digestive system	ERZ772871_FASTA	mgnify	ERZ772871.324-NODE-324-length-55827-cov-9.87277
2581595	ERZ772871_FASTA_CLST_7	0	sanntis	14852	30946	Other	root:Host-associated:Human:Digestive system	ERZ772871_FASTA	mgnify	ERZ772871.351-NODE-351-length-51833-cov-30.2106
2581596	ERZ772871_FASTA_CLST_8	10	sanntis	798	18481	NRP	root:Host-associated:Human:Digestive system	ERZ772871_FASTA	mgnify	ERZ772871.154-NODE-154-length-104901-cov-13.6348
2581599	ERZ772871_FASTA_CLST_11	0	sanntis	4822	8664	NRP	root:Host-associated:Human:Digestive system	ERZ772871_FASTA	mgnify	ERZ772871.1123-NODE-1123-length-15260-cov-4.10299
2581601	ERZ772871_FASTA_CLST_13	0	sanntis	51010	66705	Polyketide	root:Host-associated:Human:Digestive system	ERZ772871_FASTA	mgnify	ERZ772871.249-NODE-249-length-70804-cov-9.6284
2581603	ERZ772871_FASTA_CLST_15	0	sanntis	31154	49098	Other	root:Host-associated:Human:Digestive system	ERZ772871_FASTA	mgnify	ERZ772871.355-NODE-355-length-51104-cov-128.199
2581604	ERZ772871_FASTA_CLST_16	0	sanntis	132850	147476	Other	root:Host-associated:Human:Digestive system	ERZ772871_FASTA	mgnify	ERZ772871.73-NODE-73-length-161059-cov-37.3315
2581606	ERZ772871_FASTA_CLST_18	0	sanntis	65566	80719	Saccharide	root:Host-associated:Human:Digestive system	ERZ772871_FASTA	mgnify	ERZ772871.165-NODE-165-length-99035-cov-41.5273
2581615	ERZ772871_FASTA_CLST_27	0	sanntis	131018	161315	Polyketide	root:Host-associated:Human:Digestive system	ERZ772871_FASTA	mgnify	ERZ772871.20-NODE-20-length-287815-cov-44.6768
2581617	ERZ772871_FASTA_CLST_29	0	sanntis	8288	26096	NRP	root:Host-associated:Human:Digestive system	ERZ772871_FASTA	mgnify	ERZ772871.699-NODE-699-length-26606-cov-3.47173
2581620	ERZ772871_FASTA_CLST_32	10	sanntis	1	8837	Saccharide	root:Host-associated:Human:Digestive system	ERZ772871_FASTA	mgnify	ERZ772871.1302-NODE-1302-length-12611-cov-2.39686
2581622	ERZ772871_FASTA_CLST_34	0	sanntis	4961	17972	Saccharide	root:Host-associated:Human:Digestive system	ERZ772871_FASTA	mgnify	ERZ772871.337-NODE-337-length-53654-cov-5.51641
2581624	ERZ772871_FASTA_CLST_36	0	sanntis	30616	49536	Saccharide	root:Host-associated:Human:Digestive system	ERZ772871_FASTA	mgnify	ERZ772871.83-NODE-83-length-155329-cov-28.3454
2581626	ERZ772871_FASTA_CLST_38	10	sanntis	375	9201	RiPP	root:Host-associated:Human:Digestive system	ERZ772871_FASTA	mgnify	ERZ772871.1222-NODE-1222-length-13827-cov-3.26256
2581628	ERZ772871_FASTA_CLST_40	11	sanntis	1	5235	Polyketide	root:Host-associated:Human:Digestive system	ERZ772871_FASTA	mgnify	ERZ772871.2706-NODE-2706-length-5299-cov-2.8934
2581629	ERZ772871_FASTA_CLST_41	0	sanntis	96610	117642	Saccharide	root:Host-associated:Human:Digestive system	ERZ772871_FASTA	mgnify	ERZ772871.63-NODE-63-length-184781-cov-28.5929
2581631	ERZ772871_FASTA_CLST_43	0	sanntis	6395	20184	Other	root:Host-associated:Human:Digestive system	ERZ772871_FASTA	mgnify	ERZ772871.141-NODE-141-length-112443-cov-36.4354
2581632	ERZ772871_FASTA_CLST_44	11	sanntis	5	12457	RiPP	root:Host-associated:Human:Digestive system	ERZ772871_FASTA	mgnify	ERZ772871.1303-NODE-1303-length-12600-cov-4.07158
2581633	ERZ772871_FASTA_CLST_45	10	sanntis	3	7490	Saccharide	root:Host-associated:Human:Digestive system	ERZ772871_FASTA	mgnify	ERZ772871.766-NODE-766-length-23722-cov-3.46056
2581634	ERZ772871_FASTA_CLST_46	11	sanntis	3	7398	Saccharide	root:Host-associated:Human:Digestive system	ERZ772871_FASTA	mgnify	ERZ772871.1991-NODE-1991-length-7399-cov-2.00408
2581635	ERZ772871_FASTA_CLST_47	0	sanntis	6447	28903	Other	root:Host-associated:Human:Digestive system	ERZ772871_FASTA	mgnify	ERZ772871.538-NODE-538-length-35268-cov-7.39062
2581638	ERZ772871_FASTA_CLST_50	10	sanntis	8	4982	RiPP	root:Host-associated:Human:Digestive system	ERZ772871_FASTA	mgnify	ERZ772871.2111-NODE-2111-length-6984-cov-13.2889
2581639	ERZ772871_FASTA_CLST_51	0	sanntis	10097	10800	NRP|Saccharide	root:Host-associated:Human:Digestive system	ERZ772871_FASTA	mgnify	ERZ772871.590-NODE-590-length-32160-cov-3.86064
2581641	ERZ772871_FASTA_CLST_53	0	sanntis	82310	91003	Saccharide	root:Host-associated:Human:Digestive system	ERZ772871_FASTA	mgnify	ERZ772871.170-NODE-170-length-96772-cov-5.29085
2581642	ERZ772871_FASTA_CLST_54	1	sanntis	26477	37840	NRP	root:Host-associated:Human:Digestive system	ERZ772871_FASTA	mgnify	ERZ772871.501-NODE-501-length-37924-cov-11.2511
2581645	ERZ772871_FASTA_CLST_57	0	sanntis	32975	53102	Saccharide	root:Host-associated:Human:Digestive system	ERZ772871_FASTA	mgnify	ERZ772871.335-NODE-335-length-53941-cov-14.865
2581646	ERZ772871_FASTA_CLST_58	11	sanntis	3	3076	NRP	root:Host-associated:Human:Digestive system	ERZ772871_FASTA	mgnify	ERZ772871.4753-NODE-4753-length-3078-cov-1.94707
2581647	ERZ772871_FASTA_CLST_59	10	sanntis	1	23372	Saccharide	root:Host-associated:Human:Digestive system	ERZ772871_FASTA	mgnify	ERZ772871.615-NODE-615-length-30841-cov-2.91509
2581648	ERZ772871_FASTA_CLST_60	0	sanntis	46359	93082	Saccharide	root:Host-associated:Human:Digestive system	ERZ772871_FASTA	mgnify	ERZ772871.134-NODE-134-length-114865-cov-145.353
2581650	ERZ772871_FASTA_CLST_62	0	sanntis	45411	57916	NRP	root:Host-associated:Human:Digestive system	ERZ772871_FASTA	mgnify	ERZ772871.115-NODE-115-length-125082-cov-36.0155
2581654	ERZ772871_FASTA_CLST_66	10	sanntis	117	3005	RiPP	root:Host-associated:Human:Digestive system	ERZ772871_FASTA	mgnify	ERZ772871.3342-NODE-3342-length-4317-cov-4.11098
2581656	ERZ772871_FASTA_CLST_68	0	sanntis	10715	17187	Saccharide	root:Host-associated:Human:Digestive system	ERZ772871_FASTA	mgnify	ERZ772871.292-NODE-292-length-60495-cov-30.0638
2581658	ERZ772871_FASTA_CLST_70	0	sanntis	77343	89436	NRP	root:Host-associated:Human:Digestive system	ERZ772871_FASTA	mgnify	ERZ772871.144-NODE-144-length-110361-cov-11.7217
2581660	ERZ772871_FASTA_CLST_72	0	sanntis	12888	44356	NRP	root:Host-associated:Human:Digestive system	ERZ772871_FASTA	mgnify	ERZ772871.196-NODE-196-length-86277-cov-52.5793
2581662	ERZ772871_FASTA_CLST_74	0	sanntis	91992	111890	Saccharide	root:Host-associated:Human:Digestive system	ERZ772871_FASTA	mgnify	ERZ772871.89-NODE-89-length-146382-cov-11.163
2581665	ERZ772871_FASTA_CLST_77	0	sanntis	12052	13591	Polyketide	root:Host-associated:Human:Digestive system	ERZ772871_FASTA	mgnify	ERZ772871.404-NODE-404-length-45719-cov-3.99499
2581666	ERZ772871_FASTA_CLST_78	0	sanntis	37761	71561	Saccharide	root:Host-associated:Human:Digestive system	ERZ772871_FASTA	mgnify	ERZ772871.57-NODE-57-length-190248-cov-35.3939
2581667	ERZ772871_FASTA_CLST_79	0	sanntis	17268	33817	RiPP	root:Host-associated:Human:Digestive system	ERZ772871_FASTA	mgnify	ERZ772871.54-NODE-54-length-192810-cov-63.4091
2581668	ERZ772871_FASTA_CLST_80	0	sanntis	61610	68278	RiPP	root:Host-associated:Human:Digestive system	ERZ772871_FASTA	mgnify	ERZ772871.54-NODE-54-length-192810-cov-63.4091
2581669	ERZ772871_FASTA_CLST_81	0	sanntis	79426	115094	RiPP	root:Host-associated:Human:Digestive system	ERZ772871_FASTA	mgnify	ERZ772871.54-NODE-54-length-192810-cov-63.4091
2581671	ERZ772871_FASTA_CLST_83	0	sanntis	11642	18470	Saccharide	root:Host-associated:Human:Digestive system	ERZ772871_FASTA	mgnify	ERZ772871.43-NODE-43-length-205722-cov-29.8395
2581672	ERZ772871_FASTA_CLST_84	0	sanntis	106305	138024	Other	root:Host-associated:Human:Digestive system	ERZ772871_FASTA	mgnify	ERZ772871.43-NODE-43-length-205722-cov-29.8395
2581675	ERZ772871_FASTA_CLST_87	0	sanntis	88411	98005	NRP	root:Host-associated:Human:Digestive system	ERZ772871_FASTA	mgnify	ERZ772871.96-NODE-96-length-140939-cov-30.1826
2581676	ERZ772871_FASTA_CLST_88	0	sanntis	25871	100322	Saccharide	root:Host-associated:Human:Digestive system	ERZ772871_FASTA	mgnify	ERZ772871.146-NODE-146-length-109509-cov-9.63776
2581677	ERZ772871_FASTA_CLST_89	11	sanntis	3	12275	Other	root:Host-associated:Human:Digestive system	ERZ772871_FASTA	mgnify	ERZ772871.1326-NODE-1326-length-12353-cov-3.41438
2581678	ERZ772871_FASTA_CLST_90	11	sanntis	2	3581	NRP	root:Host-associated:Human:Digestive system	ERZ772871_FASTA	mgnify	ERZ772871.4027-NODE-4027-length-3581-cov-2.42796
2581679	ERZ772871_FASTA_CLST_91	10	sanntis	285	13669	Other	root:Host-associated:Human:Digestive system	ERZ772871_FASTA	mgnify	ERZ772871.142-NODE-142-length-111322-cov-11.4695
2581680	ERZ772871_FASTA_CLST_92	1	sanntis	7235	13442	Saccharide	root:Host-associated:Human:Digestive system	ERZ772871_FASTA	mgnify	ERZ772871.1247-NODE-1247-length-13443-cov-3.66881
2581681	ERZ772871_FASTA_CLST_93	0	sanntis	144504	170259	Other	root:Host-associated:Human:Digestive system	ERZ772871_FASTA	mgnify	ERZ772871.7-NODE-7-length-409133-cov-152.367
2581682	ERZ772871_FASTA_CLST_94	0	sanntis	247810	260282	Saccharide	root:Host-associated:Human:Digestive system	ERZ772871_FASTA	mgnify	ERZ772871.7-NODE-7-length-409133-cov-152.367
2581684	ERZ772871_FASTA_CLST_96	0	sanntis	1815	5293	RiPP	root:Host-associated:Human:Digestive system	ERZ772871_FASTA	mgnify	ERZ772871.2551-NODE-2551-length-5671-cov-3.35844
2581685	ERZ772871_FASTA_CLST_97	0	sanntis	54562	86222	Saccharide	root:Host-associated:Human:Digestive system	ERZ772871_FASTA	mgnify	ERZ772871.159-NODE-159-length-101755-cov-71.8177
2581686	ERZ772871_FASTA_CLST_98	0	sanntis	2690	4909	RiPP	root:Host-associated:Human:Digestive system	ERZ772871_FASTA	mgnify	ERZ772871.2511-NODE-2511-length-5742-cov-26.041
2581687	ERZ772871_FASTA_CLST_99	0	sanntis	67300	114434	Saccharide	root:Host-associated:Human:Digestive system	ERZ772871_FASTA	mgnify	ERZ772871.71-NODE-71-length-167842-cov-63.2599
2581690	ERZ772871_FASTA_CLST_102	10	sanntis	1	6828	RiPP	root:Host-associated:Human:Digestive system	ERZ772871_FASTA	mgnify	ERZ772871.1650-NODE-1650-length-9320-cov-9.1945
2581692	ERZ772871_FASTA_CLST_104	10	sanntis	1	6649	RiPP	root:Host-associated:Human:Digestive system	ERZ772871_FASTA	mgnify	ERZ772871.39-NODE-39-length-208722-cov-53.5764
2581694	ERZ772871_FASTA_CLST_106	0	sanntis	168576	176031	Other	root:Host-associated:Human:Digestive system	ERZ772871_FASTA	mgnify	ERZ772871.33-NODE-33-length-228359-cov-9.80873
2581695	ERZ772871_FASTA_CLST_107	11	sanntis	409	7752	RiPP	root:Host-associated:Human:Digestive system	ERZ772871_FASTA	mgnify	ERZ772871.1880-NODE-1880-length-7925-cov-3.36061
2581697	ERZ772871_FASTA_CLST_109	0	sanntis	5515	27727	Saccharide	root:Host-associated:Human:Digestive system	ERZ772871_FASTA	mgnify	ERZ772871.612-NODE-612-length-30900-cov-12.2695
2581698	ERZ772871_FASTA_CLST_110	11	sanntis	3	6357	Saccharide	root:Host-associated:Human:Digestive system	ERZ772871_FASTA	mgnify	ERZ772871.2280-NODE-2280-length-6357-cov-3.1206
2581700	ERZ772871_FASTA_CLST_112	10	sanntis	2	6927	RiPP	root:Host-associated:Human:Digestive system	ERZ772871_FASTA	mgnify	ERZ772871.2034-NODE-2034-length-7241-cov-4.04996
2581701	ERZ772871_FASTA_CLST_113	0	sanntis	79826	92889	Other	root:Host-associated:Human:Digestive system	ERZ772871_FASTA	mgnify	ERZ772871.64-NODE-64-length-184314-cov-15.7092
2581702	ERZ772871_FASTA_CLST_114	10	sanntis	239	18182	Saccharide	root:Host-associated:Human:Digestive system	ERZ772871_FASTA	mgnify	ERZ772871.28-NODE-28-length-249135-cov-11.5339
2581703	ERZ772871_FASTA_CLST_115	0	sanntis	103708	127868	Saccharide	root:Host-associated:Human:Digestive system	ERZ772871_FASTA	mgnify	ERZ772871.41-NODE-41-length-206875-cov-27.076
2581704	ERZ772871_FASTA_CLST_116	0	sanntis	225474	236518	RiPP	root:Host-associated:Human:Digestive system	ERZ772871_FASTA	mgnify	ERZ772871.6-NODE-6-length-412450-cov-36.2375
2581706	ERZ772871_FASTA_CLST_118	0	sanntis	208347	226610	Saccharide	root:Host-associated:Human:Digestive system	ERZ772871_FASTA	mgnify	ERZ772871.4-NODE-4-length-456699-cov-61.7987
2581708	ERZ772871_FASTA_CLST_120	1	sanntis	17640	20371	RiPP	root:Host-associated:Human:Digestive system	ERZ772871_FASTA	mgnify	ERZ772871.878-NODE-878-length-20385-cov-33.0827
2581709	ERZ772871_FASTA_CLST_121	10	sanntis	119	27550	Saccharide	root:Host-associated:Human:Digestive system	ERZ772871_FASTA	mgnify	ERZ772871.376-NODE-376-length-48467-cov-45.3802
2581711	ERZ772871_FASTA_CLST_123	0	sanntis	17621	24842	NRP	root:Host-associated:Human:Digestive system	ERZ772871_FASTA	mgnify	ERZ772871.224-NODE-224-length-76680-cov-60.9583
2581713	ERZ772871_FASTA_CLST_125	0	sanntis	3827	13955	Polyketide	root:Host-associated:Human:Digestive system	ERZ772871_FASTA	mgnify	ERZ772871.1002-NODE-1002-length-17306-cov-4.09188
2581714	ERZ772871_FASTA_CLST_126	0	sanntis	73553	89762	Other	root:Host-associated:Human:Digestive system	ERZ772871_FASTA	mgnify	ERZ772871.108-NODE-108-length-131067-cov-42.0523
2581718	ERZ772871_FASTA_CLST_130	0	sanntis	88095	95755	NRP	root:Host-associated:Human:Digestive system	ERZ772871_FASTA	mgnify	ERZ772871.86-NODE-86-length-150111-cov-35.6564
2581719	ERZ772871_FASTA_CLST_131	0	sanntis	48757	67838	Polyketide	root:Host-associated:Human:Digestive system	ERZ772871_FASTA	mgnify	ERZ772871.65-NODE-65-length-182656-cov-8.3976
2581720	ERZ772871_FASTA_CLST_132	1	sanntis	199446	203537	RiPP	root:Host-associated:Human:Digestive system	ERZ772871_FASTA	mgnify	ERZ772871.46-NODE-46-length-203697-cov-29.779
2581721	ERZ772871_FASTA_CLST_133	0	sanntis	74479	85003	RiPP	root:Host-associated:Human:Digestive system	ERZ772871_FASTA	mgnify	ERZ772871.8-NODE-8-length-382352-cov-185.888
2581722	ERZ772871_FASTA_CLST_134	0	sanntis	174636	186858	Polyketide	root:Host-associated:Human:Digestive system	ERZ772871_FASTA	mgnify	ERZ772871.8-NODE-8-length-382352-cov-185.888
2581730	ERZ772871_FASTA_CLST_142	10	sanntis	514	10943	RiPP	root:Host-associated:Human:Digestive system	ERZ772871_FASTA	mgnify	ERZ772871.1056-NODE-1056-length-16364-cov-30.9423
2581731	ERZ772871_FASTA_CLST_143	0	sanntis	659703	670596	Saccharide	root:Host-associated:Human:Digestive system	ERZ772871_FASTA	mgnify	ERZ772871.1-NODE-1-length-797026-cov-10.0276
2581732	ERZ772871_FASTA_CLST_144	0	sanntis	763323	781420	Saccharide	root:Host-associated:Human:Digestive system	ERZ772871_FASTA	mgnify	ERZ772871.1-NODE-1-length-797026-cov-10.0276
2581736	ERZ772871_FASTA_CLST_148	1	sanntis	14861	26800	RiPP	root:Host-associated:Human:Digestive system	ERZ772871_FASTA	mgnify	ERZ772871.696-NODE-696-length-26802-cov-4.10136
2581737	ERZ772871_FASTA_CLST_149	0	sanntis	12802	32508	Other	root:Host-associated:Human:Digestive system	ERZ772871_FASTA	mgnify	ERZ772871.552-NODE-552-length-34651-cov-9.18765
2581739	ERZ772871_FASTA_CLST_151	11	sanntis	571	16010	Other	root:Host-associated:Human:Digestive system	ERZ772871_FASTA	mgnify	ERZ772871.1078-NODE-1078-length-16010-cov-3.99292
2581741	ERZ772871_FASTA_CLST_153	0	sanntis	73246	99744	Saccharide	root:Host-associated:Human:Digestive system	ERZ772871_FASTA	mgnify	ERZ772871.104-NODE-104-length-131929-cov-35.1042
2581742	ERZ772871_FASTA_CLST_154	11	sanntis	533	13318	Saccharide	root:Host-associated:Human:Digestive system	ERZ772871_FASTA	mgnify	ERZ772871.1256-NODE-1256-length-13318-cov-3.6264
2581743	ERZ772871_FASTA_CLST_155	11	sanntis	1	10677	RiPP	root:Host-associated:Human:Digestive system	ERZ772871_FASTA	mgnify	ERZ772871.1476-NODE-1476-length-10754-cov-5.44649
2581745	ERZ772871_FASTA_CLST_157	0	sanntis	164379	192891	Other	root:Host-associated:Human:Digestive system	ERZ772871_FASTA	mgnify	ERZ772871.3-NODE-3-length-467168-cov-198.959
2581746	ERZ772871_FASTA_CLST_158	0	sanntis	368418	378309	RiPP	root:Host-associated:Human:Digestive system	ERZ772871_FASTA	mgnify	ERZ772871.3-NODE-3-length-467168-cov-198.959
2581749	ERZ772871_FASTA_CLST_161	10	sanntis	588	38557	Saccharide	root:Host-associated:Human:Digestive system	ERZ772871_FASTA	mgnify	ERZ772871.13-NODE-13-length-327524-cov-156.856
2581750	ERZ772871_FASTA_CLST_162	0	sanntis	285197	293374	Saccharide	root:Host-associated:Human:Digestive system	ERZ772871_FASTA	mgnify	ERZ772871.13-NODE-13-length-327524-cov-156.856
2581751	ERZ772871_FASTA_CLST_163	0	sanntis	109069	116117	NRP	root:Host-associated:Human:Digestive system	ERZ772871_FASTA	mgnify	ERZ772871.9-NODE-9-length-379491-cov-41.9588
2581754	ERZ772871_FASTA_CLST_166	10	sanntis	3	12913	Saccharide	root:Host-associated:Human:Digestive system	ERZ772871_FASTA	mgnify	ERZ772871.1040-NODE-1040-length-16602-cov-4.52396
2581755	ERZ772871_FASTA_CLST_167	1	sanntis	85271	109463	Saccharide	root:Host-associated:Human:Digestive system	ERZ772871_FASTA	mgnify	ERZ772871.147-NODE-147-length-109507-cov-8.76366
2581757	ERZ772871_FASTA_CLST_169	0	sanntis	122732	127553	Other	root:Host-associated:Human:Digestive system	ERZ772871_FASTA	mgnify	ERZ772871.109-NODE-109-length-130794-cov-59.5105
2581758	ERZ772871_FASTA_CLST_170	1	sanntis	10502	23225	RiPP	root:Host-associated:Human:Digestive system	ERZ772871_FASTA	mgnify	ERZ772871.777-NODE-777-length-23440-cov-4.23943
2581759	ERZ772871_FASTA_CLST_171	1	sanntis	26330	48223	Saccharide	root:Host-associated:Human:Digestive system	ERZ772871_FASTA	mgnify	ERZ772871.378-NODE-378-length-48426-cov-35.7154
2581760	ERZ772871_FASTA_CLST_172	10	sanntis	276	12436	RiPP	root:Host-associated:Human:Digestive system	ERZ772871_FASTA	mgnify	ERZ772871.515-NODE-515-length-36775-cov-4.31748
2581761	ERZ772871_FASTA_CLST_173	0	sanntis	13548	37790	Other	root:Host-associated:Human:Digestive system	ERZ772871_FASTA	mgnify	ERZ772871.364-NODE-364-length-50256-cov-6.26519
2581762	ERZ772871_FASTA_CLST_174	0	sanntis	88853	115721	Saccharide	root:Host-associated:Human:Digestive system	ERZ772871_FASTA	mgnify	ERZ772871.98-NODE-98-length-139564-cov-35.5824
2581764	ERZ772872_FASTA_CLST_1	10	sanntis	20	4455	Polyketide	root:Host-associated:Human:Digestive system	ERZ772872_FASTA	mgnify	ERZ772872.4815-NODE-4815-length-9216-cov-3.243751
2581766	ERZ772872_FASTA_CLST_3	11	sanntis	91	5008	RiPP	root:Host-associated:Human:Digestive system	ERZ772872_FASTA	mgnify	ERZ772872.9211-NODE-9211-length-5292-cov-3.670995
2581769	ERZ772872_FASTA_CLST_6	0	sanntis	7829	17655	NRP	root:Host-associated:Human:Digestive system	ERZ772872_FASTA	mgnify	ERZ772872.1384-NODE-1384-length-22019-cov-4.715626
2581772	ERZ772872_FASTA_CLST_9	10	sanntis	195	4900	Polyketide	root:Host-associated:Human:Digestive system	ERZ772872_FASTA	mgnify	ERZ772872.5844-NODE-5844-length-7883-cov-3.776955
2581773	ERZ772872_FASTA_CLST_10	0	sanntis	22288	60350	Saccharide	root:Host-associated:Human:Digestive system	ERZ772872_FASTA	mgnify	ERZ772872.119-NODE-119-length-77567-cov-10.999600
2581774	ERZ772872_FASTA_CLST_11	10	sanntis	2	8400	Polyketide	root:Host-associated:Human:Digestive system	ERZ772872_FASTA	mgnify	ERZ772872.4779-NODE-4779-length-9260-cov-3.784574
2581775	ERZ772872_FASTA_CLST_12	11	sanntis	2	13557	Other	root:Host-associated:Human:Digestive system	ERZ772872_FASTA	mgnify	ERZ772872.2816-NODE-2816-length-13558-cov-6.109087
2581776	ERZ772872_FASTA_CLST_13	11	sanntis	3	5317	NRP	root:Host-associated:Human:Digestive system	ERZ772872_FASTA	mgnify	ERZ772872.9164-NODE-9164-length-5319-cov-3.866261
2581780	ERZ772872_FASTA_CLST_17	10	sanntis	305	9946	Saccharide	root:Host-associated:Human:Digestive system	ERZ772872_FASTA	mgnify	ERZ772872.803-NODE-803-length-30679-cov-34.550516
2581781	ERZ772872_FASTA_CLST_18	11	sanntis	1	4396	Polyketide	root:Host-associated:Human:Digestive system	ERZ772872_FASTA	mgnify	ERZ772872.11125-NODE-11125-length-4397-cov-2.271764
2581783	ERZ772872_FASTA_CLST_20	0	sanntis	6437	15529	Polyketide	root:Host-associated:Human:Digestive system	ERZ772872_FASTA	mgnify	ERZ772872.1570-NODE-1570-length-20355-cov-4.363251
2581784	ERZ772872_FASTA_CLST_21	10	sanntis	415	45596	Saccharide	root:Host-associated:Human:Digestive system	ERZ772872_FASTA	mgnify	ERZ772872.285-NODE-285-length-52230-cov-6.697039
2581785	ERZ772872_FASTA_CLST_22	0	sanntis	38610	57754	Saccharide	root:Host-associated:Human:Digestive system	ERZ772872_FASTA	mgnify	ERZ772872.190-NODE-190-length-63803-cov-69.642012
2581786	ERZ772872_FASTA_CLST_23	0	sanntis	5858	13876	NRP	root:Host-associated:Human:Digestive system	ERZ772872_FASTA	mgnify	ERZ772872.184-NODE-184-length-65003-cov-4.481262
2581787	ERZ772872_FASTA_CLST_24	1	sanntis	12371	19938	RiPP	root:Host-associated:Human:Digestive system	ERZ772872_FASTA	mgnify	ERZ772872.1619-NODE-1619-length-19939-cov-5.774643
2581789	ERZ772872_FASTA_CLST_26	10	sanntis	3	22329	Saccharide	root:Host-associated:Human:Digestive system	ERZ772872_FASTA	mgnify	ERZ772872.1246-NODE-1246-length-23312-cov-5.407748
2581790	ERZ772872_FASTA_CLST_27	10	sanntis	749	4878	NRP|Saccharide	root:Host-associated:Human:Digestive system	ERZ772872_FASTA	mgnify	ERZ772872.1841-NODE-1841-length-18394-cov-4.412727
2581792	ERZ772872_FASTA_CLST_29	0	sanntis	29048	35471	Other	root:Host-associated:Human:Digestive system	ERZ772872_FASTA	mgnify	ERZ772872.604-NODE-604-length-36049-cov-62.056593
2581795	ERZ772872_FASTA_CLST_32	1	sanntis	4254	6665	RiPP	root:Host-associated:Human:Digestive system	ERZ772872_FASTA	mgnify	ERZ772872.7107-NODE-7107-length-6667-cov-13.302783
2581796	ERZ772872_FASTA_CLST_33	1	sanntis	28476	33511	RiPP	root:Host-associated:Human:Digestive system	ERZ772872_FASTA	mgnify	ERZ772872.677-NODE-677-length-33732-cov-27.144015
2581800	ERZ772872_FASTA_CLST_37	10	sanntis	1	21583	Saccharide	root:Host-associated:Human:Digestive system	ERZ772872_FASTA	mgnify	ERZ772872.468-NODE-468-length-41657-cov-39.957334
2581802	ERZ772872_FASTA_CLST_39	0	sanntis	12468	17486	RiPP	root:Host-associated:Human:Digestive system	ERZ772872_FASTA	mgnify	ERZ772872.1800-NODE-1800-length-18606-cov-24.191149
2581805	ERZ772872_FASTA_CLST_42	10	sanntis	140	5302	Saccharide	root:Host-associated:Human:Digestive system	ERZ772872_FASTA	mgnify	ERZ772872.8397-NODE-8397-length-5766-cov-6.507267
2581806	ERZ772872_FASTA_CLST_43	10	sanntis	3	3863	RiPP	root:Host-associated:Human:Digestive system	ERZ772872_FASTA	mgnify	ERZ772872.6375-NODE-6375-length-7328-cov-3.083459
2581807	ERZ772872_FASTA_CLST_44	11	sanntis	3	11258	RiPP	root:Host-associated:Human:Digestive system	ERZ772872_FASTA	mgnify	ERZ772872.3673-NODE-3673-length-11260-cov-2.713075
2581810	ERZ772872_FASTA_CLST_47	1	sanntis	5934	10210	RiPP	root:Host-associated:Human:Digestive system	ERZ772872_FASTA	mgnify	ERZ772872.4218-NODE-4218-length-10211-cov-5.520284
2581813	ERZ772872_FASTA_CLST_50	10	sanntis	116	20801	RiPP	root:Host-associated:Human:Digestive system	ERZ772872_FASTA	mgnify	ERZ772872.71-NODE-71-length-92877-cov-61.651397
2581815	ERZ772872_FASTA_CLST_52	0	sanntis	15484	39832	Polyketide	root:Host-associated:Human:Digestive system	ERZ772872_FASTA	mgnify	ERZ772872.10-NODE-10-length-178951-cov-5.447444
2581818	ERZ772872_FASTA_CLST_55	0	sanntis	10656	19942	Saccharide	root:Host-associated:Human:Digestive system	ERZ772872_FASTA	mgnify	ERZ772872.1472-NODE-1472-length-21165-cov-3.347608
2581819	ERZ772872_FASTA_CLST_56	11	sanntis	20	18331	Saccharide	root:Host-associated:Human:Digestive system	ERZ772872_FASTA	mgnify	ERZ772872.1852-NODE-1852-length-18331-cov-4.380882
2581820	ERZ772872_FASTA_CLST_57	11	sanntis	383	10912	NRP	root:Host-associated:Human:Digestive system	ERZ772872_FASTA	mgnify	ERZ772872.3850-NODE-3850-length-10912-cov-3.852998
2581822	ERZ772872_FASTA_CLST_59	11	sanntis	2	6521	RiPP	root:Host-associated:Human:Digestive system	ERZ772872_FASTA	mgnify	ERZ772872.7320-NODE-7320-length-6522-cov-7.491263
2581824	ERZ772872_FASTA_CLST_61	10	sanntis	97	4016	RiPP	root:Host-associated:Human:Digestive system	ERZ772872_FASTA	mgnify	ERZ772872.2820-NODE-2820-length-13545-cov-5.439956
2581825	ERZ772872_FASTA_CLST_62	10	sanntis	152	16924	Other	root:Host-associated:Human:Digestive system	ERZ772872_FASTA	mgnify	ERZ772872.1056-NODE-1056-length-25841-cov-6.722950
2581826	ERZ772872_FASTA_CLST_63	10	sanntis	3	4640	Saccharide	root:Host-associated:Human:Digestive system	ERZ772872_FASTA	mgnify	ERZ772872.9577-NODE-9577-length-5086-cov-3.031803
2581827	ERZ772872_FASTA_CLST_64	0	sanntis	4981	68540	Other	root:Host-associated:Human:Digestive system	ERZ772872_FASTA	mgnify	ERZ772872.160-NODE-160-length-68624-cov-4.007161
2581829	ERZ772872_FASTA_CLST_66	10	sanntis	3	9935	NRP	root:Host-associated:Human:Digestive system	ERZ772872_FASTA	mgnify	ERZ772872.4262-NODE-4262-length-10146-cov-2.851452
2581832	ERZ772872_FASTA_CLST_69	10	sanntis	3	24998	Other	root:Host-associated:Human:Digestive system	ERZ772872_FASTA	mgnify	ERZ772872.585-NODE-585-length-36703-cov-14.213027
2581833	ERZ772872_FASTA_CLST_70	11	sanntis	2	26262	Other	root:Host-associated:Human:Digestive system	ERZ772872_FASTA	mgnify	ERZ772872.1023-NODE-1023-length-26594-cov-77.164287
2581834	ERZ772872_FASTA_CLST_71	11	sanntis	14	18110	Other	root:Host-associated:Human:Digestive system	ERZ772872_FASTA	mgnify	ERZ772872.1881-NODE-1881-length-18112-cov-13.895276
2581835	ERZ772872_FASTA_CLST_72	0	sanntis	20392	36626	RiPP	root:Host-associated:Human:Digestive system	ERZ772872_FASTA	mgnify	ERZ772872.37-NODE-37-length-119380-cov-5.027404
2581836	ERZ772872_FASTA_CLST_73	10	sanntis	2	5397	RiPP	root:Host-associated:Human:Digestive system	ERZ772872_FASTA	mgnify	ERZ772872.6711-NODE-6711-length-6994-cov-4.139645
2581840	ERZ772872_FASTA_CLST_77	0	sanntis	44248	60542	Saccharide	root:Host-associated:Human:Digestive system	ERZ772872_FASTA	mgnify	ERZ772872.57-NODE-57-length-102554-cov-6.343242
2581841	ERZ772872_FASTA_CLST_78	1	sanntis	93693	101870	RiPP	root:Host-associated:Human:Digestive system	ERZ772872_FASTA	mgnify	ERZ772872.57-NODE-57-length-102554-cov-6.343242
2581844	ERZ772872_FASTA_CLST_81	11	sanntis	2	8162	RiPP	root:Host-associated:Human:Digestive system	ERZ772872_FASTA	mgnify	ERZ772872.5617-NODE-5617-length-8162-cov-3.851610
2581846	ERZ772872_FASTA_CLST_83	0	sanntis	2346	25425	RiPP	root:Host-associated:Human:Digestive system	ERZ772872_FASTA	mgnify	ERZ772872.434-NODE-434-length-43261-cov-16.739758
2581850	ERZ772872_FASTA_CLST_87	11	sanntis	33	12367	Saccharide	root:Host-associated:Human:Digestive system	ERZ772872_FASTA	mgnify	ERZ772872.3222-NODE-3222-length-12368-cov-2.898319
2581851	ERZ772872_FASTA_CLST_88	10	sanntis	3	19364	Saccharide	root:Host-associated:Human:Digestive system	ERZ772872_FASTA	mgnify	ERZ772872.1133-NODE-1133-length-24679-cov-3.797109
2581852	ERZ772872_FASTA_CLST_89	11	sanntis	456	22325	Saccharide	root:Host-associated:Human:Digestive system	ERZ772872_FASTA	mgnify	ERZ772872.1334-NODE-1334-length-22415-cov-75.181798
2581854	ERZ772872_FASTA_CLST_91	10	sanntis	1	5330	NRP	root:Host-associated:Human:Digestive system	ERZ772872_FASTA	mgnify	ERZ772872.2617-NODE-2617-length-14319-cov-4.583287
2581855	ERZ772872_FASTA_CLST_92	0	sanntis	19611	38280	Saccharide	root:Host-associated:Human:Digestive system	ERZ772872_FASTA	mgnify	ERZ772872.498-NODE-498-length-40203-cov-73.650842
2581858	ERZ772872_FASTA_CLST_95	0	sanntis	11622	19230	Polyketide	root:Host-associated:Human:Digestive system	ERZ772872_FASTA	mgnify	ERZ772872.208-NODE-208-length-60565-cov-4.495621
2581860	ERZ772872_FASTA_CLST_97	10	sanntis	2	4397	RiPP	root:Host-associated:Human:Digestive system	ERZ772872_FASTA	mgnify	ERZ772872.2181-NODE-2181-length-16282-cov-3.325692
2581862	ERZ772872_FASTA_CLST_99	11	sanntis	83	15792	RiPP	root:Host-associated:Human:Digestive system	ERZ772872_FASTA	mgnify	ERZ772872.2282-NODE-2282-length-15810-cov-9.858521
2581863	ERZ772872_FASTA_CLST_100	10	sanntis	2	7812	Polyketide	root:Host-associated:Human:Digestive system	ERZ772872_FASTA	mgnify	ERZ772872.5546-NODE-5546-length-8245-cov-2.448718
2581864	ERZ772872_FASTA_CLST_101	0	sanntis	88816	115639	Other	root:Host-associated:Human:Digestive system	ERZ772872_FASTA	mgnify	ERZ772872.23-NODE-23-length-138361-cov-65.819415
2581868	ERZ772872_FASTA_CLST_105	0	sanntis	46952	50225	RiPP	root:Host-associated:Human:Digestive system	ERZ772872_FASTA	mgnify	ERZ772872.28-NODE-28-length-128431-cov-59.592058
2581870	ERZ772872_FASTA_CLST_107	10	sanntis	3	9646	Saccharide	root:Host-associated:Human:Digestive system	ERZ772872_FASTA	mgnify	ERZ772872.2994-NODE-2994-length-12981-cov-4.520269
2581871	ERZ772872_FASTA_CLST_108	0	sanntis	6462	8128	RiPP	root:Host-associated:Human:Digestive system	ERZ772872_FASTA	mgnify	ERZ772872.3032-NODE-3032-length-12862-cov-21.814164
2581873	ERZ772872_FASTA_CLST_110	0	sanntis	9106	40439	Saccharide	root:Host-associated:Human:Digestive system	ERZ772872_FASTA	mgnify	ERZ772872.465-NODE-465-length-41783-cov-13.398006
2581875	ERZ772872_FASTA_CLST_112	0	sanntis	4556	7862	Polyketide	root:Host-associated:Human:Digestive system	ERZ772872_FASTA	mgnify	ERZ772872.4496-NODE-4496-length-9743-cov-5.577931
2581876	ERZ772872_FASTA_CLST_113	10	sanntis	1000	26509	Saccharide	root:Host-associated:Human:Digestive system	ERZ772872_FASTA	mgnify	ERZ772872.469-NODE-469-length-41570-cov-7.998892
2581877	ERZ772872_FASTA_CLST_114	10	sanntis	1	12147	RiPP	root:Host-associated:Human:Digestive system	ERZ772872_FASTA	mgnify	ERZ772872.3078-NODE-3078-length-12774-cov-43.627958
2581879	ERZ772872_FASTA_CLST_116	0	sanntis	91717	102950	Saccharide	root:Host-associated:Human:Digestive system	ERZ772872_FASTA	mgnify	ERZ772872.46-NODE-46-length-111026-cov-14.957313
2581881	ERZ772872_FASTA_CLST_118	0	sanntis	3939	7871	Other	root:Host-associated:Human:Digestive system	ERZ772872_FASTA	mgnify	ERZ772872.2331-NODE-2331-length-15570-cov-4.374992
2581882	ERZ772872_FASTA_CLST_119	0	sanntis	12916	18299	NRP	root:Host-associated:Human:Digestive system	ERZ772872_FASTA	mgnify	ERZ772872.1684-NODE-1684-length-19376-cov-3.074634
2581883	ERZ772872_FASTA_CLST_120	0	sanntis	4175	29664	Saccharide	root:Host-associated:Human:Digestive system	ERZ772872_FASTA	mgnify	ERZ772872.417-NODE-417-length-44020-cov-8.256590
2581885	ERZ772872_FASTA_CLST_122	10	sanntis	99	4900	RiPP	root:Host-associated:Human:Digestive system	ERZ772872_FASTA	mgnify	ERZ772872.1279-NODE-1279-length-22967-cov-17.630499
2581886	ERZ772872_FASTA_CLST_123	0	sanntis	39900	50214	RiPP	root:Host-associated:Human:Digestive system	ERZ772872_FASTA	mgnify	ERZ772872.166-NODE-166-length-67399-cov-5.873871
2581887	ERZ772872_FASTA_CLST_124	0	sanntis	11952	14394	RiPP	root:Host-associated:Human:Digestive system	ERZ772872_FASTA	mgnify	ERZ772872.1592-NODE-1592-length-20158-cov-3.677561
2581889	ERZ772872_FASTA_CLST_126	1	sanntis	12545	13953	Polyketide	root:Host-associated:Human:Digestive system	ERZ772872_FASTA	mgnify	ERZ772872.2703-NODE-2703-length-13955-cov-3.524101
2581893	ERZ772872_FASTA_CLST_130	11	sanntis	2	11694	Other	root:Host-associated:Human:Digestive system	ERZ772872_FASTA	mgnify	ERZ772872.3490-NODE-3490-length-11696-cov-10.018469
2581895	ERZ772872_FASTA_CLST_132	10	sanntis	105	40757	Saccharide	root:Host-associated:Human:Digestive system	ERZ772872_FASTA	mgnify	ERZ772872.392-NODE-392-length-45412-cov-5.175982
2581896	ERZ772872_FASTA_CLST_133	11	sanntis	1	21903	Other	root:Host-associated:Human:Digestive system	ERZ772872_FASTA	mgnify	ERZ772872.1397-NODE-1397-length-21903-cov-3.954412
2581897	ERZ772872_FASTA_CLST_134	11	sanntis	1	5531	Other	root:Host-associated:Human:Digestive system	ERZ772872_FASTA	mgnify	ERZ772872.8776-NODE-8776-length-5532-cov-2.821800
2581899	ERZ772872_FASTA_CLST_136	11	sanntis	2	4526	RiPP	root:Host-associated:Human:Digestive system	ERZ772872_FASTA	mgnify	ERZ772872.10535-NODE-10535-length-4640-cov-7.153326
2581900	ERZ772872_FASTA_CLST_137	0	sanntis	3218	6690	RiPP	root:Host-associated:Human:Digestive system	ERZ772872_FASTA	mgnify	ERZ772872.3249-NODE-3249-length-12300-cov-15.456513
2581901	ERZ772872_FASTA_CLST_138	10	sanntis	1	1770	RiPP	root:Host-associated:Human:Digestive system	ERZ772872_FASTA	mgnify	ERZ772872.16197-NODE-16197-length-3048-cov-2.000334
2581902	ERZ772872_FASTA_CLST_139	10	sanntis	205	8892	NRP	root:Host-associated:Human:Digestive system	ERZ772872_FASTA	mgnify	ERZ772872.3522-NODE-3522-length-11622-cov-20.117576
2581903	ERZ772872_FASTA_CLST_140	10	sanntis	743	15176	RiPP	root:Host-associated:Human:Digestive system	ERZ772872_FASTA	mgnify	ERZ772872.229-NODE-229-length-57560-cov-5.492914
2581907	ERZ772872_FASTA_CLST_144	0	sanntis	23698	43232	Other	root:Host-associated:Human:Digestive system	ERZ772872_FASTA	mgnify	ERZ772872.325-NODE-325-length-49711-cov-20.071472
2581909	ERZ772872_FASTA_CLST_146	0	sanntis	3593	7135	Other	root:Host-associated:Human:Digestive system	ERZ772872_FASTA	mgnify	ERZ772872.6119-NODE-6119-length-7592-cov-2.503914
2581912	ERZ772872_FASTA_CLST_149	10	sanntis	1	13075	Saccharide	root:Host-associated:Human:Digestive system	ERZ772872_FASTA	mgnify	ERZ772872.672-NODE-672-length-33919-cov-4.528231
2581914	ERZ772872_FASTA_CLST_151	10	sanntis	1	6008	Saccharide	root:Host-associated:Human:Digestive system	ERZ772872_FASTA	mgnify	ERZ772872.3616-NODE-3616-length-11378-cov-3.097854
2581916	ERZ772872_FASTA_CLST_153	11	sanntis	575	7488	Saccharide	root:Host-associated:Human:Digestive system	ERZ772872_FASTA	mgnify	ERZ772872.6218-NODE-6218-length-7489-cov-2.301453
2581917	ERZ772872_FASTA_CLST_154	0	sanntis	7841	12044	NRP|Saccharide	root:Host-associated:Human:Digestive system	ERZ772872_FASTA	mgnify	ERZ772872.685-NODE-685-length-33534-cov-5.011619
2581918	ERZ772872_FASTA_CLST_155	11	sanntis	3	21110	Other	root:Host-associated:Human:Digestive system	ERZ772872_FASTA	mgnify	ERZ772872.1471-NODE-1471-length-21166-cov-3.803041
2581920	ERZ772872_FASTA_CLST_157	0	sanntis	73703	82971	Other	root:Host-associated:Human:Digestive system	ERZ772872_FASTA	mgnify	ERZ772872.81-NODE-81-length-86551-cov-36.807517
2581921	ERZ772872_FASTA_CLST_158	11	sanntis	2	18033	Polyketide	root:Host-associated:Human:Digestive system	ERZ772872_FASTA	mgnify	ERZ772872.1900-NODE-1900-length-18035-cov-5.192380
2581924	ERZ772872_FASTA_CLST_161	10	sanntis	230	7018	NRP|Saccharide	root:Host-associated:Human:Digestive system	ERZ772872_FASTA	mgnify	ERZ772872.5476-NODE-5476-length-8333-cov-49.887654
2581927	ERZ772872_FASTA_CLST_164	10	sanntis	2	10866	Saccharide	root:Host-associated:Human:Digestive system	ERZ772872_FASTA	mgnify	ERZ772872.2897-NODE-2897-length-13303-cov-3.222675
2581928	ERZ772872_FASTA_CLST_165	10	sanntis	2	3938	NRP|Saccharide	root:Host-associated:Human:Digestive system	ERZ772872_FASTA	mgnify	ERZ772872.9634-NODE-9634-length-5062-cov-2.336329
2581929	ERZ772872_FASTA_CLST_166	0	sanntis	30515	36240	Polyketide	root:Host-associated:Human:Digestive system	ERZ772872_FASTA	mgnify	ERZ772872.579-NODE-579-length-37085-cov-8.581474
2581930	ERZ772872_FASTA_CLST_167	11	sanntis	1	7700	Saccharide	root:Host-associated:Human:Digestive system	ERZ772872_FASTA	mgnify	ERZ772872.6015-NODE-6015-length-7702-cov-4.314241
2581932	ERZ772872_FASTA_CLST_169	10	sanntis	2	11664	RiPP	root:Host-associated:Human:Digestive system	ERZ772872_FASTA	mgnify	ERZ772872.179-NODE-179-length-65818-cov-10.098596
2581933	ERZ772872_FASTA_CLST_170	0	sanntis	45923	63287	Saccharide	root:Host-associated:Human:Digestive system	ERZ772872_FASTA	mgnify	ERZ772872.179-NODE-179-length-65818-cov-10.098596
2581934	ERZ772872_FASTA_CLST_171	10	sanntis	2	17894	Saccharide	root:Host-associated:Human:Digestive system	ERZ772872_FASTA	mgnify	ERZ772872.544-NODE-544-length-38402-cov-5.986674
2581936	ERZ772872_FASTA_CLST_173	10	sanntis	2	12060	Polyketide	root:Host-associated:Human:Digestive system	ERZ772872_FASTA	mgnify	ERZ772872.2047-NODE-2047-length-17127-cov-9.384724
2581939	ERZ772872_FASTA_CLST_176	10	sanntis	3	4713	NRP	root:Host-associated:Human:Digestive system	ERZ772872_FASTA	mgnify	ERZ772872.5002-NODE-5002-length-8944-cov-3.591180
2581940	ERZ772872_FASTA_CLST_177	10	sanntis	3	6967	RiPP	root:Host-associated:Human:Digestive system	ERZ772872_FASTA	mgnify	ERZ772872.4445-NODE-4445-length-9844-cov-64.293595
2581943	ERZ772872_FASTA_CLST_180	0	sanntis	40355	47394	NRP	root:Host-associated:Human:Digestive system	ERZ772872_FASTA	mgnify	ERZ772872.130-NODE-130-length-75992-cov-49.883417
2581946	ERZ772872_FASTA_CLST_183	10	sanntis	3	12754	RiPP	root:Host-associated:Human:Digestive system	ERZ772872_FASTA	mgnify	ERZ772872.789-NODE-789-length-31052-cov-6.750008
2581947	ERZ772872_FASTA_CLST_184	10	sanntis	1	7974	Saccharide	root:Host-associated:Human:Digestive system	ERZ772872_FASTA	mgnify	ERZ772872.1386-NODE-1386-length-21991-cov-4.840399
2581948	ERZ772872_FASTA_CLST_185	10	sanntis	43	13867	Saccharide	root:Host-associated:Human:Digestive system	ERZ772872_FASTA	mgnify	ERZ772872.2220-NODE-2220-length-16135-cov-2.824813
2581949	ERZ772872_FASTA_CLST_186	11	sanntis	1	8272	Polyketide	root:Host-associated:Human:Digestive system	ERZ772872_FASTA	mgnify	ERZ772872.5518-NODE-5518-length-8272-cov-4.356334
2581953	ERZ772872_FASTA_CLST_190	0	sanntis	2706	9332	RiPP	root:Host-associated:Human:Digestive system	ERZ772872_FASTA	mgnify	ERZ772872.2356-NODE-2356-length-15458-cov-2.756541
2581956	ERZ772872_FASTA_CLST_193	11	sanntis	3	6068	Saccharide	root:Host-associated:Human:Digestive system	ERZ772872_FASTA	mgnify	ERZ772872.7762-NODE-7762-length-6192-cov-4.120906
2581959	ERZ772872_FASTA_CLST_196	10	sanntis	1	6060	Other	root:Host-associated:Human:Digestive system	ERZ772872_FASTA	mgnify	ERZ772872.4854-NODE-4854-length-9155-cov-3.127143
2581963	ERZ772872_FASTA_CLST_200	11	sanntis	245	4777	RiPP	root:Host-associated:Human:Digestive system	ERZ772872_FASTA	mgnify	ERZ772872.10238-NODE-10238-length-4779-cov-6.209780
2581969	ERZ772872_FASTA_CLST_206	11	sanntis	1	3674	Saccharide	root:Host-associated:Human:Digestive system	ERZ772872_FASTA	mgnify	ERZ772872.13378-NODE-13378-length-3675-cov-2.301381
2581970	ERZ772872_FASTA_CLST_207	11	sanntis	3	3976	Other	root:Host-associated:Human:Digestive system	ERZ772872_FASTA	mgnify	ERZ772872.12281-NODE-12281-length-3978-cov-3.387204
2581972	ERZ772872_FASTA_CLST_209	0	sanntis	20310	29235	NRP	root:Host-associated:Human:Digestive system	ERZ772872_FASTA	mgnify	ERZ772872.407-NODE-407-length-44562-cov-8.755454
2581974	ERZ772872_FASTA_CLST_211	0	sanntis	30103	44838	RiPP	root:Host-associated:Human:Digestive system	ERZ772872_FASTA	mgnify	ERZ772872.144-NODE-144-length-71807-cov-88.254056
2581976	ERZ772872_FASTA_CLST_213	10	sanntis	3	4172	RiPP	root:Host-associated:Human:Digestive system	ERZ772872_FASTA	mgnify	ERZ772872.9902-NODE-9902-length-4931-cov-4.451395
2581977	ERZ772872_FASTA_CLST_214	11	sanntis	1	12655	NRP|Saccharide	root:Host-associated:Human:Digestive system	ERZ772872_FASTA	mgnify	ERZ772872.3126-NODE-3126-length-12656-cov-3.994286
2581979	ERZ772872_FASTA_CLST_216	0	sanntis	27962	34430	NRP	root:Host-associated:Human:Digestive system	ERZ772872_FASTA	mgnify	ERZ772872.4-NODE-4-length-216119-cov-32.116308
2581980	ERZ772872_FASTA_CLST_217	10	sanntis	229	6354	Other	root:Host-associated:Human:Digestive system	ERZ772872_FASTA	mgnify	ERZ772872.5805-NODE-5805-length-7926-cov-5.638928
2581981	ERZ772872_FASTA_CLST_218	0	sanntis	2901	12457	NRP|Saccharide	root:Host-associated:Human:Digestive system	ERZ772872_FASTA	mgnify	ERZ772872.2296-NODE-2296-length-15731-cov-4.880263
2581983	ERZ772872_FASTA_CLST_220	11	sanntis	14	17536	Saccharide	root:Host-associated:Human:Digestive system	ERZ772872_FASTA	mgnify	ERZ772872.1979-NODE-1979-length-17536-cov-5.991190
2581984	ERZ772872_FASTA_CLST_221	1	sanntis	3302	9431	RiPP	root:Host-associated:Human:Digestive system	ERZ772872_FASTA	mgnify	ERZ772872.4499-NODE-4499-length-9738-cov-2.847052
2581988	ERZ772872_FASTA_CLST_225	0	sanntis	20274	40600	Saccharide	root:Host-associated:Human:Digestive system	ERZ772872_FASTA	mgnify	ERZ772872.456-NODE-456-length-42302-cov-3.480839
2581989	ERZ772872_FASTA_CLST_226	10	sanntis	2	9970	RiPP	root:Host-associated:Human:Digestive system	ERZ772872_FASTA	mgnify	ERZ772872.3597-NODE-3597-length-11430-cov-3.269275
2581992	ERZ772872_FASTA_CLST_229	0	sanntis	5999	11438	NRP	root:Host-associated:Human:Digestive system	ERZ772872_FASTA	mgnify	ERZ772872.419-NODE-419-length-43948-cov-22.006675
2581993	ERZ772872_FASTA_CLST_230	10	sanntis	390	15634	Saccharide	root:Host-associated:Human:Digestive system	ERZ772872_FASTA	mgnify	ERZ772872.1723-NODE-1723-length-19091-cov-4.295125
2581994	ERZ772872_FASTA_CLST_231	10	sanntis	108	8697	Other	root:Host-associated:Human:Digestive system	ERZ772872_FASTA	mgnify	ERZ772872.4930-NODE-4930-length-9052-cov-3.428921
2581996	ERZ772872_FASTA_CLST_233	0	sanntis	36010	43411	RiPP	root:Host-associated:Human:Digestive system	ERZ772872_FASTA	mgnify	ERZ772872.7-NODE-7-length-202400-cov-63.234421
2581997	ERZ772872_FASTA_CLST_234	0	sanntis	21165	30684	Polyketide	root:Host-associated:Human:Digestive system	ERZ772872_FASTA	mgnify	ERZ772872.6-NODE-6-length-202700-cov-58.367441
2581998	ERZ772872_FASTA_CLST_235	0	sanntis	58561	73251	NRP	root:Host-associated:Human:Digestive system	ERZ772872_FASTA	mgnify	ERZ772872.6-NODE-6-length-202700-cov-58.367441
2582000	ERZ772872_FASTA_CLST_237	1	sanntis	3850	5989	RiPP	root:Host-associated:Human:Digestive system	ERZ772872_FASTA	mgnify	ERZ772872.8050-NODE-8050-length-5990-cov-2.834204
2582001	ERZ772872_FASTA_CLST_238	11	sanntis	3	13339	RiPP	root:Host-associated:Human:Digestive system	ERZ772872_FASTA	mgnify	ERZ772872.2891-NODE-2891-length-13339-cov-5.986073
2582002	ERZ772872_FASTA_CLST_239	11	sanntis	3	8454	NRP	root:Host-associated:Human:Digestive system	ERZ772872_FASTA	mgnify	ERZ772872.5373-NODE-5373-length-8454-cov-95.644243
2582005	ERZ772872_FASTA_CLST_242	0	sanntis	23835	33831	Saccharide	root:Host-associated:Human:Digestive system	ERZ772872_FASTA	mgnify	ERZ772872.626-NODE-626-length-35330-cov-3.633083
2582006	ERZ772872_FASTA_CLST_243	11	sanntis	1	4429	NRP	root:Host-associated:Human:Digestive system	ERZ772872_FASTA	mgnify	ERZ772872.10897-NODE-10897-length-4481-cov-3.115002
2582007	ERZ772872_FASTA_CLST_244	10	sanntis	134	8026	Other	root:Host-associated:Human:Digestive system	ERZ772872_FASTA	mgnify	ERZ772872.1892-NODE-1892-length-18071-cov-4.808670
2582008	ERZ772872_FASTA_CLST_245	10	sanntis	2	6948	Saccharide	root:Host-associated:Human:Digestive system	ERZ772872_FASTA	mgnify	ERZ772872.2646-NODE-2646-length-14192-cov-3.326448
2582013	ERZ772872_FASTA_CLST_250	11	sanntis	3	7861	Other	root:Host-associated:Human:Digestive system	ERZ772872_FASTA	mgnify	ERZ772872.5879-NODE-5879-length-7862-cov-3.828103
2582015	ERZ772872_FASTA_CLST_252	0	sanntis	30093	36619	NRP	root:Host-associated:Human:Digestive system	ERZ772872_FASTA	mgnify	ERZ772872.353-NODE-353-length-48294-cov-14.546425
2582016	ERZ772872_FASTA_CLST_253	10	sanntis	3	21878	RiPP	root:Host-associated:Human:Digestive system	ERZ772872_FASTA	mgnify	ERZ772872.1020-NODE-1020-length-26628-cov-3.883491
2582018	ERZ772872_FASTA_CLST_255	11	sanntis	1	11021	RiPP	root:Host-associated:Human:Digestive system	ERZ772872_FASTA	mgnify	ERZ772872.3779-NODE-3779-length-11022-cov-6.773594
2582020	ERZ772872_FASTA_CLST_257	0	sanntis	5957	18492	NRP	root:Host-associated:Human:Digestive system	ERZ772872_FASTA	mgnify	ERZ772872.933-NODE-933-length-28111-cov-7.774950
2582022	ERZ772872_FASTA_CLST_259	0	sanntis	8485	11897	RiPP	root:Host-associated:Human:Digestive system	ERZ772872_FASTA	mgnify	ERZ772872.1828-NODE-1828-length-18447-cov-17.450468
2582023	ERZ772872_FASTA_CLST_260	11	sanntis	1	27137	Saccharide	root:Host-associated:Human:Digestive system	ERZ772872_FASTA	mgnify	ERZ772872.949-NODE-949-length-27852-cov-24.416700
2582025	ERZ772872_FASTA_CLST_262	11	sanntis	1	24505	Saccharide	root:Host-associated:Human:Digestive system	ERZ772872_FASTA	mgnify	ERZ772872.1149-NODE-1149-length-24505-cov-3.976524
2582026	ERZ772872_FASTA_CLST_263	0	sanntis	10369	22802	Saccharide	root:Host-associated:Human:Digestive system	ERZ772872_FASTA	mgnify	ERZ772872.1192-NODE-1192-length-23921-cov-9.756306
2582027	ERZ772872_FASTA_CLST_264	1	sanntis	25313	49810	Polyketide	root:Host-associated:Human:Digestive system	ERZ772872_FASTA	mgnify	ERZ772872.305-NODE-305-length-50790-cov-7.055977
2582030	ERZ772872_FASTA_CLST_267	10	sanntis	130	6915	Saccharide	root:Host-associated:Human:Digestive system	ERZ772872_FASTA	mgnify	ERZ772872.3718-NODE-3718-length-11175-cov-17.211511
2582031	ERZ772872_FASTA_CLST_268	10	sanntis	1	573	Polyketide	root:Host-associated:Human:Digestive system	ERZ772872_FASTA	mgnify	ERZ772872.238-NODE-238-length-56493-cov-14.015663
2582032	ERZ772872_FASTA_CLST_269	11	sanntis	3	43123	Saccharide	root:Host-associated:Human:Digestive system	ERZ772872_FASTA	mgnify	ERZ772872.437-NODE-437-length-43123-cov-3.379980
2582033	ERZ772872_FASTA_CLST_270	0	sanntis	12848	24307	Saccharide	root:Host-associated:Human:Digestive system	ERZ772872_FASTA	mgnify	ERZ772872.220-NODE-220-length-58903-cov-9.214587
2582034	ERZ772872_FASTA_CLST_271	0	sanntis	49189	56091	Saccharide	root:Host-associated:Human:Digestive system	ERZ772872_FASTA	mgnify	ERZ772872.220-NODE-220-length-58903-cov-9.214587
2582035	ERZ772872_FASTA_CLST_272	10	sanntis	3	2490	Saccharide	root:Host-associated:Human:Digestive system	ERZ772872_FASTA	mgnify	ERZ772872.7732-NODE-7732-length-6211-cov-5.553281
2582036	ERZ772872_FASTA_CLST_273	10	sanntis	2	6536	Saccharide	root:Host-associated:Human:Digestive system	ERZ772872_FASTA	mgnify	ERZ772872.5003-NODE-5003-length-8944-cov-3.193273
2582038	ERZ772872_FASTA_CLST_275	0	sanntis	16934	33613	Saccharide	root:Host-associated:Human:Digestive system	ERZ772872_FASTA	mgnify	ERZ772872.600-NODE-600-length-36207-cov-11.230195
2582041	ERZ772872_FASTA_CLST_278	11	sanntis	3	5438	RiPP	root:Host-associated:Human:Digestive system	ERZ772872_FASTA	mgnify	ERZ772872.8542-NODE-8542-length-5666-cov-4.138656
2582043	ERZ772872_FASTA_CLST_280	10	sanntis	1	4724	RiPP	root:Host-associated:Human:Digestive system	ERZ772872_FASTA	mgnify	ERZ772872.7867-NODE-7867-length-6115-cov-3.009901
2582045	ERZ772872_FASTA_CLST_282	11	sanntis	3	6969	Saccharide	root:Host-associated:Human:Digestive system	ERZ772872_FASTA	mgnify	ERZ772872.6744-NODE-6744-length-6969-cov-3.118166
2582046	ERZ772872_FASTA_CLST_283	11	sanntis	2	11994	Other	root:Host-associated:Human:Digestive system	ERZ772872_FASTA	mgnify	ERZ772872.3257-NODE-3257-length-12282-cov-19.728470
2582050	ERZ772872_FASTA_CLST_287	0	sanntis	28694	32133	Other	root:Host-associated:Human:Digestive system	ERZ772872_FASTA	mgnify	ERZ772872.597-NODE-597-length-36327-cov-4.219756
2582051	ERZ772872_FASTA_CLST_288	10	sanntis	2	2951	Other	root:Host-associated:Human:Digestive system	ERZ772872_FASTA	mgnify	ERZ772872.15325-NODE-15325-length-3226-cov-2.485967
2582056	ERZ772872_FASTA_CLST_293	0	sanntis	25581	44961	Saccharide	root:Host-associated:Human:Digestive system	ERZ772872_FASTA	mgnify	ERZ772872.176-NODE-176-length-66525-cov-63.960132
2582057	ERZ772872_FASTA_CLST_294	0	sanntis	46048	89643	Saccharide	root:Host-associated:Human:Digestive system	ERZ772872_FASTA	mgnify	ERZ772872.44-NODE-44-length-111225-cov-29.886111
2582061	ERZ772872_FASTA_CLST_298	11	sanntis	80	11915	Other	root:Host-associated:Human:Digestive system	ERZ772872_FASTA	mgnify	ERZ772872.3400-NODE-3400-length-11917-cov-2.825577
2582062	ERZ772872_FASTA_CLST_299	0	sanntis	28932	85463	Saccharide	root:Host-associated:Human:Digestive system	ERZ772872_FASTA	mgnify	ERZ772872.68-NODE-68-length-94770-cov-4.772993
2582064	ERZ772872_FASTA_CLST_301	10	sanntis	222	17124	Saccharide	root:Host-associated:Human:Digestive system	ERZ772872_FASTA	mgnify	ERZ772872.1084-NODE-1084-length-25405-cov-18.008323
2582065	ERZ772872_FASTA_CLST_302	0	sanntis	66289	78189	RiPP	root:Host-associated:Human:Digestive system	ERZ772872_FASTA	mgnify	ERZ772872.50-NODE-50-length-107372-cov-6.035484
2582066	ERZ772872_FASTA_CLST_303	11	sanntis	2	4568	RiPP	root:Host-associated:Human:Digestive system	ERZ772872_FASTA	mgnify	ERZ772872.10689-NODE-10689-length-4569-cov-3.443509
2582071	ERZ772872_FASTA_CLST_308	10	sanntis	1	2625	RiPP	root:Host-associated:Human:Digestive system	ERZ772872_FASTA	mgnify	ERZ772872.15170-NODE-15170-length-3257-cov-1.937539
2582072	ERZ772872_FASTA_CLST_309	11	sanntis	2	4447	Other	root:Host-associated:Human:Digestive system	ERZ772872_FASTA	mgnify	ERZ772872.10975-NODE-10975-length-4449-cov-4.412153
2582074	ERZ772872_FASTA_CLST_311	0	sanntis	4264	12409	Saccharide	root:Host-associated:Human:Digestive system	ERZ772872_FASTA	mgnify	ERZ772872.2777-NODE-2777-length-13668-cov-2.885330
2582075	ERZ772872_FASTA_CLST_312	10	sanntis	3	5276	Polyketide	root:Host-associated:Human:Digestive system	ERZ772872_FASTA	mgnify	ERZ772872.7604-NODE-7604-length-6303-cov-2.831786
2582079	ERZ772872_FASTA_CLST_316	10	sanntis	2	2960	Polyketide	root:Host-associated:Human:Digestive system	ERZ772872_FASTA	mgnify	ERZ772872.16276-NODE-16276-length-3033-cov-2.668234
2582082	ERZ772872_FASTA_CLST_319	0	sanntis	15046	34839	Saccharide	root:Host-associated:Human:Digestive system	ERZ772872_FASTA	mgnify	ERZ772872.155-NODE-155-length-69562-cov-7.985570
2582083	ERZ772872_FASTA_CLST_320	0	sanntis	46000	49520	Saccharide	root:Host-associated:Human:Digestive system	ERZ772872_FASTA	mgnify	ERZ772872.155-NODE-155-length-69562-cov-7.985570
2582085	ERZ772872_FASTA_CLST_322	10	sanntis	318	4523	Saccharide	root:Host-associated:Human:Digestive system	ERZ772872_FASTA	mgnify	ERZ772872.132-NODE-132-length-75463-cov-4.771231
2582087	ERZ772872_FASTA_CLST_324	10	sanntis	1	10534	NRP|Saccharide	root:Host-associated:Human:Digestive system	ERZ772872_FASTA	mgnify	ERZ772872.1795-NODE-1795-length-18633-cov-11.735547
2582088	ERZ772872_FASTA_CLST_325	11	sanntis	2	5447	NRP	root:Host-associated:Human:Digestive system	ERZ772872_FASTA	mgnify	ERZ772872.8931-NODE-8931-length-5447-cov-2.260942
2582090	ERZ772872_FASTA_CLST_327	0	sanntis	11047	29726	Saccharide	root:Host-associated:Human:Digestive system	ERZ772872_FASTA	mgnify	ERZ772872.255-NODE-255-length-54928-cov-3.859530
2582092	ERZ772872_FASTA_CLST_329	0	sanntis	14578	21205	Polyketide	root:Host-associated:Human:Digestive system	ERZ772872_FASTA	mgnify	ERZ772872.914-NODE-914-length-28433-cov-4.794806
2582093	ERZ772872_FASTA_CLST_330	10	sanntis	1	5790	Other	root:Host-associated:Human:Digestive system	ERZ772872_FASTA	mgnify	ERZ772872.7441-NODE-7441-length-6422-cov-2.008795
2582094	ERZ772872_FASTA_CLST_331	0	sanntis	8404	13063	RiPP	root:Host-associated:Human:Digestive system	ERZ772872_FASTA	mgnify	ERZ772872.2229-NODE-2229-length-16084-cov-3.704348
2582096	ERZ772872_FASTA_CLST_333	10	sanntis	2	15444	RiPP	root:Host-associated:Human:Digestive system	ERZ772872_FASTA	mgnify	ERZ772872.2231-NODE-2231-length-16080-cov-3.631388
2582098	ERZ772872_FASTA_CLST_335	1	sanntis	8131	12426	Other	root:Host-associated:Human:Digestive system	ERZ772872_FASTA	mgnify	ERZ772872.3201-NODE-3201-length-12426-cov-3.567052
2582099	ERZ772872_FASTA_CLST_336	10	sanntis	1	4554	Polyketide	root:Host-associated:Human:Digestive system	ERZ772872_FASTA	mgnify	ERZ772872.10446-NODE-10446-length-4675-cov-2.283766
2582100	ERZ772872_FASTA_CLST_337	10	sanntis	1	5853	RiPP	root:Host-associated:Human:Digestive system	ERZ772872_FASTA	mgnify	ERZ772872.8008-NODE-8008-length-6015-cov-2.469128
2582102	ERZ772872_FASTA_CLST_339	10	sanntis	95	3712	NRP	root:Host-associated:Human:Digestive system	ERZ772872_FASTA	mgnify	ERZ772872.2322-NODE-2322-length-15615-cov-5.751093
2582104	ERZ779890_FASTA_CLST_1	10	sanntis	1	12719	Polyketide	root:Host-associated:Human:Digestive system:Large intestine	ERZ779890_FASTA	mgnify	ERZ779890.355-NODE-355-length-50862-cov-4.406912
2582106	ERZ779890_FASTA_CLST_3	10	sanntis	2	15685	Saccharide	root:Host-associated:Human:Digestive system:Large intestine	ERZ779890_FASTA	mgnify	ERZ779890.2167-NODE-2167-length-19119-cov-3.662715
2582107	ERZ779890_FASTA_CLST_4	11	sanntis	534	6723	RiPP	root:Host-associated:Human:Digestive system:Large intestine	ERZ779890_FASTA	mgnify	ERZ779890.8763-NODE-8763-length-6725-cov-3.368966
2582109	ERZ779890_FASTA_CLST_6	11	sanntis	77	3022	Polyketide	root:Host-associated:Human:Digestive system:Large intestine	ERZ779890_FASTA	mgnify	ERZ779890.21176-NODE-21176-length-3024-cov-1.434153
2582112	ERZ779890_FASTA_CLST_9	10	sanntis	161	8179	RiPP	root:Host-associated:Human:Digestive system:Large intestine	ERZ779890_FASTA	mgnify	ERZ779890.5943-NODE-5943-length-9289-cov-6.611544
2582116	ERZ779890_FASTA_CLST_13	11	sanntis	2	5005	RiPP	root:Host-associated:Human:Digestive system:Large intestine	ERZ779890_FASTA	mgnify	ERZ779890.11667-NODE-11667-length-5218-cov-3.991672
2582117	ERZ779890_FASTA_CLST_14	11	sanntis	643	4792	NRP	root:Host-associated:Human:Digestive system:Large intestine	ERZ779890_FASTA	mgnify	ERZ779890.12808-NODE-12808-length-4793-cov-2.999156
2582119	ERZ779890_FASTA_CLST_16	10	sanntis	91	10699	NRP	root:Host-associated:Human:Digestive system:Large intestine	ERZ779890_FASTA	mgnify	ERZ779890.2226-NODE-2226-length-18799-cov-5.445209
2582121	ERZ779890_FASTA_CLST_18	11	sanntis	1	4387	NRP	root:Host-associated:Human:Digestive system:Large intestine	ERZ779890_FASTA	mgnify	ERZ779890.14151-NODE-14151-length-4387-cov-9.268929
2582122	ERZ779890_FASTA_CLST_19	0	sanntis	11020	19789	NRP	root:Host-associated:Human:Digestive system:Large intestine	ERZ779890_FASTA	mgnify	ERZ779890.1684-NODE-1684-length-22190-cov-13.600045
2582124	ERZ779890_FASTA_CLST_21	1	sanntis	2363	18945	Saccharide	root:Host-associated:Human:Digestive system:Large intestine	ERZ779890_FASTA	mgnify	ERZ779890.2196-NODE-2196-length-18946-cov-4.324546
2582125	ERZ779890_FASTA_CLST_22	10	sanntis	3	8628	RiPP	root:Host-associated:Human:Digestive system:Large intestine	ERZ779890_FASTA	mgnify	ERZ779890.1617-NODE-1617-length-22710-cov-7.680335
2582127	ERZ779890_FASTA_CLST_24	11	sanntis	185	13283	Other	root:Host-associated:Human:Digestive system:Large intestine	ERZ779890_FASTA	mgnify	ERZ779890.3747-NODE-3747-length-13283-cov-4.100998
2582128	ERZ779890_FASTA_CLST_25	10	sanntis	77	3930	RiPP	root:Host-associated:Human:Digestive system:Large intestine	ERZ779890_FASTA	mgnify	ERZ779890.8711-NODE-8711-length-6759-cov-4.328311
2582129	ERZ779890_FASTA_CLST_26	0	sanntis	6273	24449	RiPP	root:Host-associated:Human:Digestive system:Large intestine	ERZ779890_FASTA	mgnify	ERZ779890.1130-NODE-1130-length-27943-cov-3.476298
2582130	ERZ779890_FASTA_CLST_27	10	sanntis	2	11831	Polyketide	root:Host-associated:Human:Digestive system:Large intestine	ERZ779890_FASTA	mgnify	ERZ779890.3184-NODE-3184-length-14900-cov-3.630044
2582131	ERZ779890_FASTA_CLST_28	0	sanntis	7420	12754	RiPP	root:Host-associated:Human:Digestive system:Large intestine	ERZ779890_FASTA	mgnify	ERZ779890.3755-NODE-3755-length-13264-cov-13.452267
2582134	ERZ779890_FASTA_CLST_31	10	sanntis	2	6502	RiPP	root:Host-associated:Human:Digestive system:Large intestine	ERZ779890_FASTA	mgnify	ERZ779890.8651-NODE-8651-length-6802-cov-2.746999
2582135	ERZ779890_FASTA_CLST_32	10	sanntis	97	4305	Saccharide	root:Host-associated:Human:Digestive system:Large intestine	ERZ779890_FASTA	mgnify	ERZ779890.10265-NODE-10265-length-5861-cov-3.589390
2582136	ERZ779890_FASTA_CLST_33	11	sanntis	1	3312	NRP|Saccharide	root:Host-associated:Human:Digestive system:Large intestine	ERZ779890_FASTA	mgnify	ERZ779890.19170-NODE-19170-length-3314-cov-1.774164
2582137	ERZ779890_FASTA_CLST_34	0	sanntis	16342	26540	NRP	root:Host-associated:Human:Digestive system:Large intestine	ERZ779890_FASTA	mgnify	ERZ779890.803-NODE-803-length-33806-cov-22.593434
2582139	ERZ779890_FASTA_CLST_36	10	sanntis	2	5230	Polyketide	root:Host-associated:Human:Digestive system:Large intestine	ERZ779890_FASTA	mgnify	ERZ779890.9118-NODE-9118-length-6487-cov-4.449316
2582142	ERZ779890_FASTA_CLST_39	0	sanntis	17946	95045	Saccharide	root:Host-associated:Human:Digestive system:Large intestine	ERZ779890_FASTA	mgnify	ERZ779890.29-NODE-29-length-139133-cov-11.638030
2582144	ERZ779890_FASTA_CLST_41	11	sanntis	3	10476	Saccharide	root:Host-associated:Human:Digestive system:Large intestine	ERZ779890_FASTA	mgnify	ERZ779890.5128-NODE-5128-length-10476-cov-3.331638
2582145	ERZ779890_FASTA_CLST_42	0	sanntis	35020	42421	RiPP	root:Host-associated:Human:Digestive system:Large intestine	ERZ779890_FASTA	mgnify	ERZ779890.150-NODE-150-length-78526-cov-28.817002
2582146	ERZ779890_FASTA_CLST_43	11	sanntis	3	7162	NRP	root:Host-associated:Human:Digestive system:Large intestine	ERZ779890_FASTA	mgnify	ERZ779890.8114-NODE-8114-length-7164-cov-2.126459
2582148	ERZ779890_FASTA_CLST_45	1	sanntis	17746	27985	Saccharide	root:Host-associated:Human:Digestive system:Large intestine	ERZ779890_FASTA	mgnify	ERZ779890.1110-NODE-1110-length-28265-cov-8.327969
2582149	ERZ779890_FASTA_CLST_46	0	sanntis	63647	66864	RiPP	root:Host-associated:Human:Digestive system:Large intestine	ERZ779890_FASTA	mgnify	ERZ779890.12-NODE-12-length-182085-cov-28.695413
2582150	ERZ779890_FASTA_CLST_47	11	sanntis	1	5826	Polyketide	root:Host-associated:Human:Digestive system:Large intestine	ERZ779890_FASTA	mgnify	ERZ779890.10312-NODE-10312-length-5828-cov-2.535250
2582153	ERZ779890_FASTA_CLST_50	10	sanntis	362	4807	RiPP	root:Host-associated:Human:Digestive system:Large intestine	ERZ779890_FASTA	mgnify	ERZ779890.1477-NODE-1477-length-24103-cov-5.330339
2582154	ERZ779890_FASTA_CLST_51	11	sanntis	70	23339	Saccharide	root:Host-associated:Human:Digestive system:Large intestine	ERZ779890_FASTA	mgnify	ERZ779890.1561-NODE-1561-length-23340-cov-4.522439
2582157	ERZ779890_FASTA_CLST_54	1	sanntis	7284	13860	Polyketide	root:Host-associated:Human:Digestive system:Large intestine	ERZ779890_FASTA	mgnify	ERZ779890.3492-NODE-3492-length-13998-cov-4.166607
2582159	ERZ779890_FASTA_CLST_56	10	sanntis	75	8055	RiPP	root:Host-associated:Human:Digestive system:Large intestine	ERZ779890_FASTA	mgnify	ERZ779890.5962-NODE-5962-length-9261-cov-5.871062
2582160	ERZ779890_FASTA_CLST_57	10	sanntis	14	21782	RiPP	root:Host-associated:Human:Digestive system:Large intestine	ERZ779890_FASTA	mgnify	ERZ779890.1638-NODE-1638-length-22537-cov-3.814429
2582163	ERZ779890_FASTA_CLST_60	0	sanntis	51447	75614	Saccharide	root:Host-associated:Human:Digestive system:Large intestine	ERZ779890_FASTA	mgnify	ERZ779890.31-NODE-31-length-138541-cov-32.795597
2582164	ERZ779890_FASTA_CLST_61	10	sanntis	3	4505	RiPP	root:Host-associated:Human:Digestive system:Large intestine	ERZ779890_FASTA	mgnify	ERZ779890.814-NODE-814-length-33642-cov-4.134219
2582166	ERZ779890_FASTA_CLST_63	11	sanntis	138	7745	RiPP	root:Host-associated:Human:Digestive system:Large intestine	ERZ779890_FASTA	mgnify	ERZ779890.7092-NODE-7092-length-7996-cov-7.399446
2582168	ERZ779890_FASTA_CLST_65	0	sanntis	18463	27401	Polyketide	root:Host-associated:Human:Digestive system:Large intestine	ERZ779890_FASTA	mgnify	ERZ779890.7-NODE-7-length-239517-cov-23.594625
2582169	ERZ779890_FASTA_CLST_66	0	sanntis	198001	205040	NRP	root:Host-associated:Human:Digestive system:Large intestine	ERZ779890_FASTA	mgnify	ERZ779890.7-NODE-7-length-239517-cov-23.594625
2582171	ERZ779890_FASTA_CLST_68	10	sanntis	1	4296	Terpene	root:Host-associated:Human:Digestive system:Large intestine	ERZ779890_FASTA	mgnify	ERZ779890.2005-NODE-2005-length-19887-cov-10.737192
2582173	ERZ779890_FASTA_CLST_70	0	sanntis	2811	22660	Other	root:Host-associated:Human:Digestive system:Large intestine	ERZ779890_FASTA	mgnify	ERZ779890.463-NODE-463-length-45096-cov-5.849626
2582174	ERZ779890_FASTA_CLST_71	10	sanntis	3	8183	Saccharide	root:Host-associated:Human:Digestive system:Large intestine	ERZ779890_FASTA	mgnify	ERZ779890.2145-NODE-2145-length-19230-cov-9.566258
2582176	ERZ779890_FASTA_CLST_73	0	sanntis	20078	26889	NRP	root:Host-associated:Human:Digestive system:Large intestine	ERZ779890_FASTA	mgnify	ERZ779890.1133-NODE-1133-length-27920-cov-27.055123
2582178	ERZ779890_FASTA_CLST_75	10	sanntis	2	4778	Other	root:Host-associated:Human:Digestive system:Large intestine	ERZ779890_FASTA	mgnify	ERZ779890.12333-NODE-12333-length-4965-cov-3.174949
2582182	ERZ779890_FASTA_CLST_79	10	sanntis	914	9200	NRP	root:Host-associated:Human:Digestive system:Large intestine	ERZ779890_FASTA	mgnify	ERZ779890.5218-NODE-5218-length-10329-cov-3.933716
2582183	ERZ779890_FASTA_CLST_80	10	sanntis	2	2984	Saccharide	root:Host-associated:Human:Digestive system:Large intestine	ERZ779890_FASTA	mgnify	ERZ779890.20071-NODE-20071-length-3176-cov-7.294457
2582184	ERZ779890_FASTA_CLST_81	10	sanntis	2	3254	RiPP	root:Host-associated:Human:Digestive system:Large intestine	ERZ779890_FASTA	mgnify	ERZ779890.15220-NODE-15220-length-4106-cov-2.249321
2582185	ERZ779890_FASTA_CLST_82	0	sanntis	8922	10681	NRP	root:Host-associated:Human:Digestive system:Large intestine	ERZ779890_FASTA	mgnify	ERZ779890.3487-NODE-3487-length-14045-cov-4.551251
2582186	ERZ779890_FASTA_CLST_83	10	sanntis	2	8662	Saccharide	root:Host-associated:Human:Digestive system:Large intestine	ERZ779890_FASTA	mgnify	ERZ779890.5784-NODE-5784-length-9495-cov-2.612182
2582188	ERZ779890_FASTA_CLST_85	1	sanntis	13251	26406	Other	root:Host-associated:Human:Digestive system:Large intestine	ERZ779890_FASTA	mgnify	ERZ779890.1266-NODE-1266-length-26407-cov-5.208940
2582189	ERZ779890_FASTA_CLST_86	0	sanntis	4497	7893	Polyketide	root:Host-associated:Human:Digestive system:Large intestine	ERZ779890_FASTA	mgnify	ERZ779890.6641-NODE-6641-length-8422-cov-5.121310
2582190	ERZ779890_FASTA_CLST_87	11	sanntis	2	4796	Saccharide	root:Host-associated:Human:Digestive system:Large intestine	ERZ779890_FASTA	mgnify	ERZ779890.12792-NODE-12792-length-4798-cov-2.356315
2582192	ERZ779890_FASTA_CLST_89	11	sanntis	1	4714	Other	root:Host-associated:Human:Digestive system:Large intestine	ERZ779890_FASTA	mgnify	ERZ779890.13048-NODE-13048-length-4716-cov-2.259386
2582193	ERZ779890_FASTA_CLST_90	10	sanntis	2	4926	RiPP	root:Host-associated:Human:Digestive system:Large intestine	ERZ779890_FASTA	mgnify	ERZ779890.10251-NODE-10251-length-5868-cov-3.572338
2582195	ERZ779890_FASTA_CLST_92	11	sanntis	2	6382	Saccharide	root:Host-associated:Human:Digestive system:Large intestine	ERZ779890_FASTA	mgnify	ERZ779890.8987-NODE-8987-length-6569-cov-2.237028
2582198	ERZ779890_FASTA_CLST_95	0	sanntis	28544	42040	Saccharide	root:Host-associated:Human:Digestive system:Large intestine	ERZ779890_FASTA	mgnify	ERZ779890.483-NODE-483-length-44164-cov-7.327053
2582199	ERZ779890_FASTA_CLST_96	10	sanntis	2	5092	RiPP	root:Host-associated:Human:Digestive system:Large intestine	ERZ779890_FASTA	mgnify	ERZ779890.11381-NODE-11381-length-5336-cov-3.870290
2582200	ERZ779890_FASTA_CLST_97	11	sanntis	2	15105	Saccharide	root:Host-associated:Human:Digestive system:Large intestine	ERZ779890_FASTA	mgnify	ERZ779890.3106-NODE-3106-length-15149-cov-2.090566
2582201	ERZ779890_FASTA_CLST_98	0	sanntis	14803	41048	RiPP	root:Host-associated:Human:Digestive system:Large intestine	ERZ779890_FASTA	mgnify	ERZ779890.397-NODE-397-length-48351-cov-6.889080
2582203	ERZ779890_FASTA_CLST_100	10	sanntis	3	9837	NRP	root:Host-associated:Human:Digestive system:Large intestine	ERZ779890_FASTA	mgnify	ERZ779890.3099-NODE-3099-length-15167-cov-9.951297
2582206	ERZ779890_FASTA_CLST_103	0	sanntis	59574	68896	NRP	root:Host-associated:Human:Digestive system:Large intestine	ERZ779890_FASTA	mgnify	ERZ779890.89-NODE-89-length-99782-cov-9.041584
2582208	ERZ779890_FASTA_CLST_105	0	sanntis	14453	16302	NRP|Saccharide	root:Host-associated:Human:Digestive system:Large intestine	ERZ779890_FASTA	mgnify	ERZ779890.857-NODE-857-length-32774-cov-25.791742
2582209	ERZ779890_FASTA_CLST_106	11	sanntis	3	3232	RiPP	root:Host-associated:Human:Digestive system:Large intestine	ERZ779890_FASTA	mgnify	ERZ779890.19714-NODE-19714-length-3233-cov-1.616111
2582210	ERZ779890_FASTA_CLST_107	10	sanntis	65	14114	Saccharide	root:Host-associated:Human:Digestive system:Large intestine	ERZ779890_FASTA	mgnify	ERZ779890.3347-NODE-3347-length-14401-cov-4.421302
2582211	ERZ779890_FASTA_CLST_108	10	sanntis	3	5508	RiPP	root:Host-associated:Human:Digestive system:Large intestine	ERZ779890_FASTA	mgnify	ERZ779890.7646-NODE-7646-length-7537-cov-4.116680
2582212	ERZ779890_FASTA_CLST_109	0	sanntis	10483	13328	RiPP	root:Host-associated:Human:Digestive system:Large intestine	ERZ779890_FASTA	mgnify	ERZ779890.1153-NODE-1153-length-27693-cov-6.905963
2582215	ERZ779890_FASTA_CLST_112	11	sanntis	1	7580	RiPP	root:Host-associated:Human:Digestive system:Large intestine	ERZ779890_FASTA	mgnify	ERZ779890.7503-NODE-7503-length-7652-cov-8.932342
2582216	ERZ779890_FASTA_CLST_113	11	sanntis	1	5711	Other	root:Host-associated:Human:Digestive system:Large intestine	ERZ779890_FASTA	mgnify	ERZ779890.10549-NODE-10549-length-5711-cov-3.132072
2582217	ERZ779890_FASTA_CLST_114	11	sanntis	1	7710	RiPP	root:Host-associated:Human:Digestive system:Large intestine	ERZ779890_FASTA	mgnify	ERZ779890.7429-NODE-7429-length-7711-cov-3.060998
2582222	ERZ779890_FASTA_CLST_119	10	sanntis	1	3498	Other	root:Host-associated:Human:Digestive system:Large intestine	ERZ779890_FASTA	mgnify	ERZ779890.13003-NODE-13003-length-4734-cov-2.242359
2582224	ERZ779890_FASTA_CLST_121	1	sanntis	6281	29799	Saccharide	root:Host-associated:Human:Digestive system:Large intestine	ERZ779890_FASTA	mgnify	ERZ779890.1020-NODE-1020-length-29799-cov-4.071409
2582225	ERZ779890_FASTA_CLST_122	11	sanntis	2	3559	RiPP	root:Host-associated:Human:Digestive system:Large intestine	ERZ779890_FASTA	mgnify	ERZ779890.17722-NODE-17722-length-3561-cov-1.794923
2582226	ERZ779890_FASTA_CLST_123	0	sanntis	6722	11099	RiPP	root:Host-associated:Human:Digestive system:Large intestine	ERZ779890_FASTA	mgnify	ERZ779890.2951-NODE-2951-length-15632-cov-3.867561
2582229	ERZ779890_FASTA_CLST_126	1	sanntis	12811	29260	Saccharide	root:Host-associated:Human:Digestive system:Large intestine	ERZ779890_FASTA	mgnify	ERZ779890.1015-NODE-1015-length-29856-cov-7.381128
2582230	ERZ779890_FASTA_CLST_127	10	sanntis	1	11265	Saccharide	root:Host-associated:Human:Digestive system:Large intestine	ERZ779890_FASTA	mgnify	ERZ779890.1433-NODE-1433-length-24569-cov-4.906747
2582231	ERZ779890_FASTA_CLST_128	10	sanntis	2	8895	Saccharide	root:Host-associated:Human:Digestive system:Large intestine	ERZ779890_FASTA	mgnify	ERZ779890.2252-NODE-2252-length-18665-cov-2.686244
2582232	ERZ779890_FASTA_CLST_129	1	sanntis	15707	18536	RiPP	root:Host-associated:Human:Digestive system:Large intestine	ERZ779890_FASTA	mgnify	ERZ779890.2252-NODE-2252-length-18665-cov-2.686244
2582235	ERZ779890_FASTA_CLST_132	11	sanntis	3	5991	Polyketide	root:Host-associated:Human:Digestive system:Large intestine	ERZ779890_FASTA	mgnify	ERZ779890.10009-NODE-10009-length-5991-cov-3.074292
2582236	ERZ779890_FASTA_CLST_133	10	sanntis	120	25706	RiPP	root:Host-associated:Human:Digestive system:Large intestine	ERZ779890_FASTA	mgnify	ERZ779890.753-NODE-753-length-34929-cov-7.001720
2582238	ERZ779890_FASTA_CLST_135	0	sanntis	3154	6076	RiPP	root:Host-associated:Human:Digestive system:Large intestine	ERZ779890_FASTA	mgnify	ERZ779890.8362-NODE-8362-length-6991-cov-5.633362
2582239	ERZ779890_FASTA_CLST_136	11	sanntis	2	6390	Polyketide	root:Host-associated:Human:Digestive system:Large intestine	ERZ779890_FASTA	mgnify	ERZ779890.9278-NODE-9278-length-6390-cov-2.374112
2582241	ERZ779890_FASTA_CLST_138	0	sanntis	12143	15663	Saccharide	root:Host-associated:Human:Digestive system:Large intestine	ERZ779890_FASTA	mgnify	ERZ779890.176-NODE-176-length-73534-cov-4.348263
2582242	ERZ779890_FASTA_CLST_139	0	sanntis	31062	46642	Saccharide	root:Host-associated:Human:Digestive system:Large intestine	ERZ779890_FASTA	mgnify	ERZ779890.176-NODE-176-length-73534-cov-4.348263
2582243	ERZ779890_FASTA_CLST_140	10	sanntis	2	23647	NRP	root:Host-associated:Human:Digestive system:Large intestine	ERZ779890_FASTA	mgnify	ERZ779890.1155-NODE-1155-length-27643-cov-7.431673
2582245	ERZ779890_FASTA_CLST_142	10	sanntis	183	5573	Saccharide	root:Host-associated:Human:Digestive system:Large intestine	ERZ779890_FASTA	mgnify	ERZ779890.3771-NODE-3771-length-13223-cov-3.111330
2582246	ERZ779890_FASTA_CLST_143	0	sanntis	8291	34149	Saccharide	root:Host-associated:Human:Digestive system:Large intestine	ERZ779890_FASTA	mgnify	ERZ779890.503-NODE-503-length-43396-cov-3.668028
2582248	ERZ779890_FASTA_CLST_145	10	sanntis	2	2904	RiPP	root:Host-associated:Human:Digestive system:Large intestine	ERZ779890_FASTA	mgnify	ERZ779890.327-NODE-327-length-52596-cov-6.568090
2582249	ERZ779890_FASTA_CLST_146	0	sanntis	13453	26801	Saccharide	root:Host-associated:Human:Digestive system:Large intestine	ERZ779890_FASTA	mgnify	ERZ779890.712-NODE-712-length-35815-cov-13.887500
2582250	ERZ779890_FASTA_CLST_147	10	sanntis	1	23691	Saccharide	root:Host-associated:Human:Digestive system:Large intestine	ERZ779890_FASTA	mgnify	ERZ779890.1496-NODE-1496-length-23952-cov-5.502281
2582251	ERZ779890_FASTA_CLST_148	11	sanntis	1	8788	Polyketide	root:Host-associated:Human:Digestive system:Large intestine	ERZ779890_FASTA	mgnify	ERZ779890.6342-NODE-6342-length-8788-cov-2.775678
2582252	ERZ779890_FASTA_CLST_149	1	sanntis	12268	24524	Saccharide	root:Host-associated:Human:Digestive system:Large intestine	ERZ779890_FASTA	mgnify	ERZ779890.1425-NODE-1425-length-24639-cov-4.961642
2582255	ERZ779890_FASTA_CLST_152	0	sanntis	22114	35677	RiPP	root:Host-associated:Human:Digestive system:Large intestine	ERZ779890_FASTA	mgnify	ERZ779890.135-NODE-135-length-82526-cov-31.279759
2582260	ERZ779890_FASTA_CLST_157	10	sanntis	2	6016	RiPP	root:Host-associated:Human:Digestive system:Large intestine	ERZ779890_FASTA	mgnify	ERZ779890.8160-NODE-8160-length-7130-cov-5.693852
2582262	ERZ779890_FASTA_CLST_159	11	sanntis	3	10828	Saccharide	root:Host-associated:Human:Digestive system:Large intestine	ERZ779890_FASTA	mgnify	ERZ779890.4888-NODE-4888-length-10907-cov-2.531884
2582263	ERZ779890_FASTA_CLST_160	0	sanntis	26113	51496	Other	root:Host-associated:Human:Digestive system:Large intestine	ERZ779890_FASTA	mgnify	ERZ779890.54-NODE-54-length-118953-cov-27.519109
2582265	ERZ779890_FASTA_CLST_162	11	sanntis	3	4829	NRP	root:Host-associated:Human:Digestive system:Large intestine	ERZ779890_FASTA	mgnify	ERZ779890.12686-NODE-12686-length-4831-cov-4.914154
2582266	ERZ779890_FASTA_CLST_163	10	sanntis	212	7461	Saccharide	root:Host-associated:Human:Digestive system:Large intestine	ERZ779890_FASTA	mgnify	ERZ779890.6140-NODE-6140-length-9027-cov-4.095074
2582267	ERZ779890_FASTA_CLST_164	0	sanntis	22229	33725	Polyketide	root:Host-associated:Human:Digestive system:Large intestine	ERZ779890_FASTA	mgnify	ERZ779890.801-NODE-801-length-33864-cov-3.980567
2582269	ERZ779890_FASTA_CLST_166	10	sanntis	1	9833	NRP	root:Host-associated:Human:Digestive system:Large intestine	ERZ779890_FASTA	mgnify	ERZ779890.2644-NODE-2644-length-16802-cov-14.122231
2582270	ERZ779890_FASTA_CLST_167	0	sanntis	159747	163046	Other	root:Host-associated:Human:Digestive system:Large intestine	ERZ779890_FASTA	mgnify	ERZ779890.11-NODE-11-length-188919-cov-7.273392
2582271	ERZ779890_FASTA_CLST_168	0	sanntis	24187	32448	Polyketide	root:Host-associated:Human:Digestive system:Large intestine	ERZ779890_FASTA	mgnify	ERZ779890.652-NODE-652-length-37620-cov-7.666551
2582272	ERZ779890_FASTA_CLST_169	0	sanntis	6655	36578	Saccharide	root:Host-associated:Human:Digestive system:Large intestine	ERZ779890_FASTA	mgnify	ERZ779890.65-NODE-65-length-110722-cov-8.925958
2582273	ERZ779890_FASTA_CLST_170	11	sanntis	2	3859	NRP	root:Host-associated:Human:Digestive system:Large intestine	ERZ779890_FASTA	mgnify	ERZ779890.16273-NODE-16273-length-3861-cov-3.895428
2582275	ERZ779890_FASTA_CLST_172	10	sanntis	112	9919	Saccharide	root:Host-associated:Human:Digestive system:Large intestine	ERZ779890_FASTA	mgnify	ERZ779890.4887-NODE-4887-length-10917-cov-3.884275
2582276	ERZ779890_FASTA_CLST_173	11	sanntis	3	3175	RiPP	root:Host-associated:Human:Digestive system:Large intestine	ERZ779890_FASTA	mgnify	ERZ779890.19474-NODE-19474-length-3269-cov-2.963908
2582279	ERZ779890_FASTA_CLST_176	11	sanntis	2	6211	Other	root:Host-associated:Human:Digestive system:Large intestine	ERZ779890_FASTA	mgnify	ERZ779890.9608-NODE-9608-length-6213-cov-4.534264
2582281	ERZ779890_FASTA_CLST_178	0	sanntis	7161	21001	Saccharide	root:Host-associated:Human:Digestive system:Large intestine	ERZ779890_FASTA	mgnify	ERZ779890.1258-NODE-1258-length-26545-cov-6.525708
2582282	ERZ779890_FASTA_CLST_179	11	sanntis	2	5741	RiPP	root:Host-associated:Human:Digestive system:Large intestine	ERZ779890_FASTA	mgnify	ERZ779890.10491-NODE-10491-length-5741-cov-2.117482
2582283	ERZ779890_FASTA_CLST_180	11	sanntis	3	9180	Other	root:Host-associated:Human:Digestive system:Large intestine	ERZ779890_FASTA	mgnify	ERZ779890.6029-NODE-6029-length-9180-cov-2.861370
2582284	ERZ779890_FASTA_CLST_181	0	sanntis	7040	10844	Other	root:Host-associated:Human:Digestive system:Large intestine	ERZ779890_FASTA	mgnify	ERZ779890.4866-NODE-4866-length-10952-cov-4.892631
2582286	ERZ779890_FASTA_CLST_183	11	sanntis	259	3133	RiPP	root:Host-associated:Human:Digestive system:Large intestine	ERZ779890_FASTA	mgnify	ERZ779890.17246-NODE-17246-length-3660-cov-4.868516
2582287	ERZ779890_FASTA_CLST_184	11	sanntis	124	65551	Other	root:Host-associated:Human:Digestive system:Large intestine	ERZ779890_FASTA	mgnify	ERZ779890.222-NODE-222-length-65618-cov-8.082928
2582288	ERZ779890_FASTA_CLST_185	10	sanntis	103	8332	NRP|Saccharide	root:Host-associated:Human:Digestive system:Large intestine	ERZ779890_FASTA	mgnify	ERZ779890.4645-NODE-4645-length-11345-cov-12.558813
2582289	ERZ779890_FASTA_CLST_186	1	sanntis	23436	32858	NRP	root:Host-associated:Human:Digestive system:Large intestine	ERZ779890_FASTA	mgnify	ERZ779890.842-NODE-842-length-33065-cov-21.764980
2582292	ERZ779890_FASTA_CLST_189	10	sanntis	1	19245	Saccharide	root:Host-associated:Human:Digestive system:Large intestine	ERZ779890_FASTA	mgnify	ERZ779890.34-NODE-34-length-135603-cov-25.851477
2582293	ERZ779890_FASTA_CLST_190	10	sanntis	205	14809	Other	root:Host-associated:Human:Digestive system:Large intestine	ERZ779890_FASTA	mgnify	ERZ779890.3034-NODE-3034-length-15376-cov-6.133020
2582294	ERZ779890_FASTA_CLST_191	0	sanntis	45269	59958	NRP	root:Host-associated:Human:Digestive system:Large intestine	ERZ779890_FASTA	mgnify	ERZ779890.196-NODE-196-length-69611-cov-26.214777
2582297	ERZ779890_FASTA_CLST_194	11	sanntis	1	3692	Other	root:Host-associated:Human:Digestive system:Large intestine	ERZ779890_FASTA	mgnify	ERZ779890.16406-NODE-16406-length-3829-cov-1.842607
2582299	ERZ779890_FASTA_CLST_196	11	sanntis	2	8484	NRP	root:Host-associated:Human:Digestive system:Large intestine	ERZ779890_FASTA	mgnify	ERZ779890.6593-NODE-6593-length-8485-cov-2.652313
2582301	ERZ779890_FASTA_CLST_198	10	sanntis	2	26618	Saccharide	root:Host-associated:Human:Digestive system:Large intestine	ERZ779890_FASTA	mgnify	ERZ779890.517-NODE-517-length-42879-cov-4.875654
2582302	ERZ779890_FASTA_CLST_199	0	sanntis	1513	31677	Saccharide	root:Host-associated:Human:Digestive system:Large intestine	ERZ779890_FASTA	mgnify	ERZ779890.115-NODE-115-length-88984-cov-19.404502
2582303	ERZ779890_FASTA_CLST_200	10	sanntis	3	6745	Polyketide	root:Host-associated:Human:Digestive system:Large intestine	ERZ779890_FASTA	mgnify	ERZ779890.7764-NODE-7764-length-7434-cov-2.118038
2582308	ERZ779890_FASTA_CLST_205	11	sanntis	3	7260	Polyketide	root:Host-associated:Human:Digestive system:Large intestine	ERZ779890_FASTA	mgnify	ERZ779890.7964-NODE-7964-length-7282-cov-1.926664
2582310	ERZ779890_FASTA_CLST_207	1	sanntis	18684	30034	RiPP	root:Host-associated:Human:Digestive system:Large intestine	ERZ779890_FASTA	mgnify	ERZ779890.1001-NODE-1001-length-30036-cov-9.997332
2582313	ERZ779890_FASTA_CLST_210	0	sanntis	26689	101219	Saccharide	root:Host-associated:Human:Digestive system:Large intestine	ERZ779890_FASTA	mgnify	ERZ779890.35-NODE-35-length-135055-cov-6.370844
2582318	ERZ779890_FASTA_CLST_215	1	sanntis	9641	17204	NRP	root:Host-associated:Human:Digestive system:Large intestine	ERZ779890_FASTA	mgnify	ERZ779890.2560-NODE-2560-length-17206-cov-3.510991
2582320	ERZ779890_FASTA_CLST_217	11	sanntis	1	3882	Polyketide	root:Host-associated:Human:Digestive system:Large intestine	ERZ779890_FASTA	mgnify	ERZ779890.16165-NODE-16165-length-3883-cov-2.370690
2582322	ERZ779890_FASTA_CLST_219	11	sanntis	3	7660	Saccharide	root:Host-associated:Human:Digestive system:Large intestine	ERZ779890_FASTA	mgnify	ERZ779890.7491-NODE-7491-length-7660-cov-2.954767
2582324	ERZ779890_FASTA_CLST_221	0	sanntis	27607	29701	Saccharide	root:Host-associated:Human:Digestive system:Large intestine	ERZ779890_FASTA	mgnify	ERZ779890.959-NODE-959-length-30854-cov-3.793435
2582325	ERZ779890_FASTA_CLST_222	0	sanntis	20385	38600	NRP	root:Host-associated:Human:Digestive system:Large intestine	ERZ779890_FASTA	mgnify	ERZ779890.117-NODE-117-length-88875-cov-11.080691
2582326	ERZ779890_FASTA_CLST_223	11	sanntis	3	18785	Saccharide	root:Host-associated:Human:Digestive system:Large intestine	ERZ779890_FASTA	mgnify	ERZ779890.2231-NODE-2231-length-18785-cov-3.758623
2582328	ERZ779890_FASTA_CLST_225	10	sanntis	475	9276	Other	root:Host-associated:Human:Digestive system:Large intestine	ERZ779890_FASTA	mgnify	ERZ779890.3430-NODE-3430-length-14205-cov-4.358728
2582330	ERZ779890_FASTA_CLST_227	1	sanntis	6832	9838	Polyketide	root:Host-associated:Human:Digestive system:Large intestine	ERZ779890_FASTA	mgnify	ERZ779890.5536-NODE-5536-length-9839-cov-40.900552
2582331	ERZ779890_FASTA_CLST_228	11	sanntis	59	16780	Saccharide	root:Host-associated:Human:Digestive system:Large intestine	ERZ779890_FASTA	mgnify	ERZ779890.2646-NODE-2646-length-16799-cov-4.570951
2582332	ERZ779890_FASTA_CLST_229	11	sanntis	2	3743	NRP	root:Host-associated:Human:Digestive system:Large intestine	ERZ779890_FASTA	mgnify	ERZ779890.16835-NODE-16835-length-3745-cov-1.962331
2582333	ERZ779890_FASTA_CLST_230	11	sanntis	1	4373	Polyketide	root:Host-associated:Human:Digestive system:Large intestine	ERZ779890_FASTA	mgnify	ERZ779890.14197-NODE-14197-length-4374-cov-1.939338
2582335	ERZ779890_FASTA_CLST_232	1	sanntis	39355	50414	RiPP	root:Host-associated:Human:Digestive system:Large intestine	ERZ779890_FASTA	mgnify	ERZ779890.354-NODE-354-length-50873-cov-5.328230
2582337	ERZ779890_FASTA_CLST_234	10	sanntis	3	10490	Other	root:Host-associated:Human:Digestive system:Large intestine	ERZ779890_FASTA	mgnify	ERZ779890.4122-NODE-4122-length-12316-cov-4.698964
2582339	ERZ779890_FASTA_CLST_236	11	sanntis	3	5474	Polyketide	root:Host-associated:Human:Digestive system:Large intestine	ERZ779890_FASTA	mgnify	ERZ779890.11049-NODE-11049-length-5481-cov-9.959639
2582341	ERZ779890_FASTA_CLST_238	10	sanntis	80	2576	NRP	root:Host-associated:Human:Digestive system:Large intestine	ERZ779890_FASTA	mgnify	ERZ779890.19612-NODE-19612-length-3248-cov-1.825869
2582342	ERZ779890_FASTA_CLST_239	11	sanntis	1	4880	Polyketide	root:Host-associated:Human:Digestive system:Large intestine	ERZ779890_FASTA	mgnify	ERZ779890.12549-NODE-12549-length-4882-cov-11.068573
2582344	ERZ779890_FASTA_CLST_241	0	sanntis	2538	5855	Polyketide	root:Host-associated:Human:Digestive system:Large intestine	ERZ779890_FASTA	mgnify	ERZ779890.6045-NODE-6045-length-9158-cov-6.644952
2582346	ERZ779890_FASTA_CLST_243	11	sanntis	3	8153	NRP	root:Host-associated:Human:Digestive system:Large intestine	ERZ779890_FASTA	mgnify	ERZ779890.6920-NODE-6920-length-8154-cov-11.654031
2582347	ERZ779890_FASTA_CLST_244	10	sanntis	3	9479	Saccharide	root:Host-associated:Human:Digestive system:Large intestine	ERZ779890_FASTA	mgnify	ERZ779890.1589-NODE-1589-length-23016-cov-3.972649
2582348	ERZ779890_FASTA_CLST_245	11	sanntis	1	6278	RiPP	root:Host-associated:Human:Digestive system:Large intestine	ERZ779890_FASTA	mgnify	ERZ779890.9490-NODE-9490-length-6278-cov-6.452997
2582349	ERZ779890_FASTA_CLST_246	1	sanntis	27066	32144	NRP	root:Host-associated:Human:Digestive system:Large intestine	ERZ779890_FASTA	mgnify	ERZ779890.872-NODE-872-length-32364-cov-15.045839
2582351	ERZ779890_FASTA_CLST_248	1	sanntis	24634	35926	Saccharide	root:Host-associated:Human:Digestive system:Large intestine	ERZ779890_FASTA	mgnify	ERZ779890.706-NODE-706-length-35928-cov-10.343044
2582353	ERZ779890_FASTA_CLST_250	0	sanntis	100175	103096	NRP	root:Host-associated:Human:Digestive system:Large intestine	ERZ779890_FASTA	mgnify	ERZ779890.61-NODE-61-length-114356-cov-24.546942
2582358	ERZ779890_FASTA_CLST_255	10	sanntis	2	3002	NRP	root:Host-associated:Human:Digestive system:Large intestine	ERZ779890_FASTA	mgnify	ERZ779890.19762-NODE-19762-length-3226-cov-2.099022
2582359	ERZ779890_FASTA_CLST_256	10	sanntis	2	9027	Saccharide	root:Host-associated:Human:Digestive system:Large intestine	ERZ779890_FASTA	mgnify	ERZ779890.3796-NODE-3796-length-13156-cov-3.090451
2582360	ERZ779890_FASTA_CLST_257	11	sanntis	2	4055	Polyketide	root:Host-associated:Human:Digestive system:Large intestine	ERZ779890_FASTA	mgnify	ERZ779890.15423-NODE-15423-length-4057-cov-3.275612
2582361	ERZ779890_FASTA_CLST_258	10	sanntis	3	1108	Polyketide	root:Host-associated:Human:Digestive system:Large intestine	ERZ779890_FASTA	mgnify	ERZ779890.13246-NODE-13246-length-4651-cov-1.826588
2582362	ERZ779890_FASTA_CLST_259	10	sanntis	2	11157	Saccharide	root:Host-associated:Human:Digestive system:Large intestine	ERZ779890_FASTA	mgnify	ERZ779890.2498-NODE-2498-length-17516-cov-4.073707
2582363	ERZ779890_FASTA_CLST_260	10	sanntis	312	15571	Saccharide	root:Host-associated:Human:Digestive system:Large intestine	ERZ779890_FASTA	mgnify	ERZ779890.821-NODE-821-length-33525-cov-40.491814
2582366	ERZ779890_FASTA_CLST_263	10	sanntis	3	2295	RiPP	root:Host-associated:Human:Digestive system:Large intestine	ERZ779890_FASTA	mgnify	ERZ779890.12252-NODE-12252-length-4999-cov-53.622573
2582367	ERZ779890_FASTA_CLST_264	10	sanntis	3	3829	RiPP	root:Host-associated:Human:Digestive system:Large intestine	ERZ779890_FASTA	mgnify	ERZ779890.15527-NODE-15527-length-4031-cov-1.971328
2582368	ERZ779890_FASTA_CLST_265	10	sanntis	2	8514	RiPP	root:Host-associated:Human:Digestive system:Large intestine	ERZ779890_FASTA	mgnify	ERZ779890.3556-NODE-3556-length-13804-cov-21.872354
2582370	ERZ779890_FASTA_CLST_267	11	sanntis	1	6280	RiPP	root:Host-associated:Human:Digestive system:Large intestine	ERZ779890_FASTA	mgnify	ERZ779890.9234-NODE-9234-length-6414-cov-2.393773
2582372	ERZ779890_FASTA_CLST_269	10	sanntis	177	7843	Saccharide	root:Host-associated:Human:Digestive system:Large intestine	ERZ779890_FASTA	mgnify	ERZ779890.5843-NODE-5843-length-9424-cov-3.559291
2582373	ERZ779890_FASTA_CLST_270	11	sanntis	87	33491	Saccharide	root:Host-associated:Human:Digestive system:Large intestine	ERZ779890_FASTA	mgnify	ERZ779890.823-NODE-823-length-33492-cov-6.952508
2582374	ERZ779890_FASTA_CLST_271	0	sanntis	34219	56715	Other	root:Host-associated:Human:Digestive system:Large intestine	ERZ779890_FASTA	mgnify	ERZ779890.60-NODE-60-length-114781-cov-29.147351
2582375	ERZ779890_FASTA_CLST_272	11	sanntis	1	5607	NRP	root:Host-associated:Human:Digestive system:Large intestine	ERZ779890_FASTA	mgnify	ERZ779890.10776-NODE-10776-length-5608-cov-2.164236
2582377	ERZ779890_FASTA_CLST_274	0	sanntis	6477	15607	Polyketide	root:Host-associated:Human:Digestive system:Large intestine	ERZ779890_FASTA	mgnify	ERZ779890.202-NODE-202-length-68888-cov-11.915927
2582378	ERZ779890_FASTA_CLST_275	0	sanntis	48818	52257	Other	root:Host-associated:Human:Digestive system:Large intestine	ERZ779890_FASTA	mgnify	ERZ779890.202-NODE-202-length-68888-cov-11.915927
2582382	ERZ779890_FASTA_CLST_279	10	sanntis	3	24110	Saccharide	root:Host-associated:Human:Digestive system:Large intestine	ERZ779890_FASTA	mgnify	ERZ779890.1162-NODE-1162-length-27514-cov-4.939364
2582383	ERZ779890_FASTA_CLST_280	11	sanntis	1	3706	Terpene	root:Host-associated:Human:Digestive system:Large intestine	ERZ779890_FASTA	mgnify	ERZ779890.16374-NODE-16374-length-3835-cov-2.567460
2582384	ERZ779890_FASTA_CLST_281	11	sanntis	3	6456	NRP	root:Host-associated:Human:Digestive system:Large intestine	ERZ779890_FASTA	mgnify	ERZ779890.9164-NODE-9164-length-6456-cov-3.239025
2582388	ERZ779890_FASTA_CLST_285	0	sanntis	4440	32043	Saccharide	root:Host-associated:Human:Digestive system:Large intestine	ERZ779890_FASTA	mgnify	ERZ779890.572-NODE-572-length-40393-cov-7.695696
2582389	ERZ779890_FASTA_CLST_286	1	sanntis	6054	9298	Polyketide	root:Host-associated:Human:Digestive system:Large intestine	ERZ779890_FASTA	mgnify	ERZ779890.5939-NODE-5939-length-9299-cov-2.767849
2582390	ERZ779890_FASTA_CLST_287	11	sanntis	125	14642	Saccharide	root:Host-associated:Human:Digestive system:Large intestine	ERZ779890_FASTA	mgnify	ERZ779890.3266-NODE-3266-length-14642-cov-6.630699
2582392	ERZ779890_FASTA_CLST_289	11	sanntis	1	4541	Saccharide	root:Host-associated:Human:Digestive system:Large intestine	ERZ779890_FASTA	mgnify	ERZ779890.13602-NODE-13602-length-4542-cov-3.187653
2582396	ERZ779890_FASTA_CLST_293	10	sanntis	2	10986	RiPP	root:Host-associated:Human:Digestive system:Large intestine	ERZ779890_FASTA	mgnify	ERZ779890.1509-NODE-1509-length-23873-cov-5.657486
2582398	ERZ779890_FASTA_CLST_295	11	sanntis	1	4604	Saccharide	root:Host-associated:Human:Digestive system:Large intestine	ERZ779890_FASTA	mgnify	ERZ779890.13025-NODE-13025-length-4724-cov-4.042622
2582399	ERZ779890_FASTA_CLST_296	0	sanntis	10647	17499	RiPP	root:Host-associated:Human:Digestive system:Large intestine	ERZ779890_FASTA	mgnify	ERZ779890.2372-NODE-2372-length-18028-cov-8.862127
2582401	ERZ779890_FASTA_CLST_298	0	sanntis	5987	9500	RiPP	root:Host-associated:Human:Digestive system:Large intestine	ERZ779890_FASTA	mgnify	ERZ779890.4026-NODE-4026-length-12532-cov-2.961048
2582403	ERZ779890_FASTA_CLST_300	10	sanntis	138	5318	Other	root:Host-associated:Human:Digestive system:Large intestine	ERZ779890_FASTA	mgnify	ERZ779890.7819-NODE-7819-length-7393-cov-3.681657
2582404	ERZ779890_FASTA_CLST_301	10	sanntis	2	13226	RiPP	root:Host-associated:Human:Digestive system:Large intestine	ERZ779890_FASTA	mgnify	ERZ779890.2768-NODE-2768-length-16233-cov-27.413277
2582406	ERZ779890_FASTA_CLST_303	11	sanntis	2	4418	Saccharide	root:Host-associated:Human:Digestive system:Large intestine	ERZ779890_FASTA	mgnify	ERZ779890.13967-NODE-13967-length-4442-cov-2.639389
2582407	ERZ779890_FASTA_CLST_304	10	sanntis	2	3301	NRP	root:Host-associated:Human:Digestive system:Large intestine	ERZ779890_FASTA	mgnify	ERZ779890.17975-NODE-17975-length-3515-cov-2.771387
2582409	ERZ779890_FASTA_CLST_306	11	sanntis	3	5792	NRP|Saccharide	root:Host-associated:Human:Digestive system:Large intestine	ERZ779890_FASTA	mgnify	ERZ779890.10381-NODE-10381-length-5792-cov-2.105107
2582412	ERZ779890_FASTA_CLST_309	11	sanntis	1	4037	RiPP	root:Host-associated:Human:Digestive system:Large intestine	ERZ779890_FASTA	mgnify	ERZ779890.15483-NODE-15483-length-4039-cov-3.053464
2582413	ERZ779890_FASTA_CLST_310	0	sanntis	52734	59514	NRP	root:Host-associated:Human:Digestive system:Large intestine	ERZ779890_FASTA	mgnify	ERZ779890.148-NODE-148-length-79027-cov-12.522958
2582415	ERZ779890_FASTA_CLST_312	10	sanntis	1	27889	Saccharide	root:Host-associated:Human:Digestive system:Large intestine	ERZ779890_FASTA	mgnify	ERZ779890.1047-NODE-1047-length-29390-cov-15.291563
2582417	ERZ779890_FASTA_CLST_314	0	sanntis	74879	88879	RiPP	root:Host-associated:Human:Digestive system:Large intestine	ERZ779890_FASTA	mgnify	ERZ779890.70-NODE-70-length-107523-cov-28.014851
2582419	ERZ779890_FASTA_CLST_316	0	sanntis	38703	68584	Saccharide	root:Host-associated:Human:Digestive system:Large intestine	ERZ779890_FASTA	mgnify	ERZ779890.161-NODE-161-length-76115-cov-7.060518
2582421	ERZ779890_FASTA_CLST_318	10	sanntis	343	6039	RiPP	root:Host-associated:Human:Digestive system:Large intestine	ERZ779890_FASTA	mgnify	ERZ779890.9624-NODE-9624-length-6201-cov-2.764400
2582423	ERZ779890_FASTA_CLST_320	0	sanntis	39253	54286	Saccharide	root:Host-associated:Human:Digestive system:Large intestine	ERZ779890_FASTA	mgnify	ERZ779890.170-NODE-170-length-75159-cov-9.734888
2582424	ERZ779890_FASTA_CLST_321	10	sanntis	2	6304	Polyketide	root:Host-associated:Human:Digestive system:Large intestine	ERZ779890_FASTA	mgnify	ERZ779890.2605-NODE-2605-length-17006-cov-7.916347
2582425	ERZ779890_FASTA_CLST_322	11	sanntis	117	6139	RiPP	root:Host-associated:Human:Digestive system:Large intestine	ERZ779890_FASTA	mgnify	ERZ779890.9564-NODE-9564-length-6237-cov-3.060822
2582427	ERZ779890_FASTA_CLST_324	11	sanntis	187	3526	Polyketide	root:Host-associated:Human:Digestive system:Large intestine	ERZ779890_FASTA	mgnify	ERZ779890.17909-NODE-17909-length-3528-cov-2.881946
2582428	ERZ779890_FASTA_CLST_325	11	sanntis	2	3118	NRP	root:Host-associated:Human:Digestive system:Large intestine	ERZ779890_FASTA	mgnify	ERZ779890.20454-NODE-20454-length-3118-cov-3.825988
2582429	ERZ779890_FASTA_CLST_326	11	sanntis	1	3317	Polyketide	root:Host-associated:Human:Digestive system:Large intestine	ERZ779890_FASTA	mgnify	ERZ779890.19134-NODE-19134-length-3319-cov-1.967525
2582430	ERZ779890_FASTA_CLST_327	10	sanntis	3	1506	NRP	root:Host-associated:Human:Digestive system:Large intestine	ERZ779890_FASTA	mgnify	ERZ779890.17040-NODE-17040-length-3701-cov-1.783873
2582431	ERZ779890_FASTA_CLST_328	11	sanntis	3	5129	NRP	root:Host-associated:Human:Digestive system:Large intestine	ERZ779890_FASTA	mgnify	ERZ779890.11887-NODE-11887-length-5131-cov-3.504334
2582433	ERZ779890_FASTA_CLST_330	10	sanntis	2	3563	RiPP	root:Host-associated:Human:Digestive system:Large intestine	ERZ779890_FASTA	mgnify	ERZ779890.8048-NODE-8048-length-7216-cov-4.276358
2582435	ERZ779890_FASTA_CLST_332	10	sanntis	1	14467	Saccharide	root:Host-associated:Human:Digestive system:Large intestine	ERZ779890_FASTA	mgnify	ERZ779890.3037-NODE-3037-length-15369-cov-2.753428
2582436	ERZ779890_FASTA_CLST_333	10	sanntis	2	11052	RiPP	root:Host-associated:Human:Digestive system:Large intestine	ERZ779890_FASTA	mgnify	ERZ779890.3622-NODE-3622-length-13610-cov-9.280339
2582440	ERZ779890_FASTA_CLST_337	11	sanntis	1	7209	Other	root:Host-associated:Human:Digestive system:Large intestine	ERZ779890_FASTA	mgnify	ERZ779890.8054-NODE-8054-length-7210-cov-3.241370
2582442	ERZ779890_FASTA_CLST_339	0	sanntis	11703	21061	RiPP	root:Host-associated:Human:Digestive system:Large intestine	ERZ779890_FASTA	mgnify	ERZ779890.812-NODE-812-length-33725-cov-11.492723
2582443	ERZ779890_FASTA_CLST_340	1	sanntis	11025	32024	Other	root:Host-associated:Human:Digestive system:Large intestine	ERZ779890_FASTA	mgnify	ERZ779890.896-NODE-896-length-32025-cov-3.990992
2582444	ERZ779890_FASTA_CLST_341	10	sanntis	3	5825	RiPP	root:Host-associated:Human:Digestive system:Large intestine	ERZ779890_FASTA	mgnify	ERZ779890.1743-NODE-1743-length-21692-cov-6.260526
2582445	ERZ779890_FASTA_CLST_342	0	sanntis	9573	15112	RiPP	root:Host-associated:Human:Digestive system:Large intestine	ERZ779890_FASTA	mgnify	ERZ779890.1549-NODE-1549-length-23476-cov-5.494812
2582446	ERZ779890_FASTA_CLST_343	11	sanntis	126	3287	NRP	root:Host-associated:Human:Digestive system:Large intestine	ERZ779890_FASTA	mgnify	ERZ779890.18386-NODE-18386-length-3441-cov-6.558476
2582448	ERZ779890_FASTA_CLST_345	10	sanntis	256	17984	Saccharide	root:Host-associated:Human:Digestive system:Large intestine	ERZ779890_FASTA	mgnify	ERZ779890.2243-NODE-2243-length-18714-cov-8.762688
2582449	ERZ779890_FASTA_CLST_346	11	sanntis	1	3106	Polyketide	root:Host-associated:Human:Digestive system:Large intestine	ERZ779890_FASTA	mgnify	ERZ779890.19953-NODE-19953-length-3196-cov-2.280802
2582450	ERZ779890_FASTA_CLST_347	10	sanntis	2	14791	Other	root:Host-associated:Human:Digestive system:Large intestine	ERZ779890_FASTA	mgnify	ERZ779890.2706-NODE-2706-length-16497-cov-7.707396
2582451	ERZ779890_FASTA_CLST_348	10	sanntis	24	18049	Saccharide	root:Host-associated:Human:Digestive system:Large intestine	ERZ779890_FASTA	mgnify	ERZ779890.602-NODE-602-length-39242-cov-28.076709
2582454	ERZ779890_FASTA_CLST_351	1	sanntis	7306	48916	Saccharide	root:Host-associated:Human:Digestive system:Large intestine	ERZ779890_FASTA	mgnify	ERZ779890.389-NODE-389-length-48916-cov-5.146968
2582455	ERZ779890_FASTA_CLST_352	0	sanntis	2454	6031	RiPP	root:Host-associated:Human:Digestive system:Large intestine	ERZ779890_FASTA	mgnify	ERZ779890.1789-NODE-1789-length-21318-cov-5.146922
2582456	ERZ779890_FASTA_CLST_353	10	sanntis	1	1218	Polyketide	root:Host-associated:Human:Digestive system:Large intestine	ERZ779890_FASTA	mgnify	ERZ779890.19833-NODE-19833-length-3213-cov-1.911020
2582457	ERZ779890_FASTA_CLST_354	11	sanntis	1	4419	NRP|Saccharide	root:Host-associated:Human:Digestive system:Large intestine	ERZ779890_FASTA	mgnify	ERZ779890.13943-NODE-13943-length-4449-cov-1.946063
2582459	ERZ779890_FASTA_CLST_356	0	sanntis	3681	10643	Saccharide	root:Host-associated:Human:Digestive system:Large intestine	ERZ779890_FASTA	mgnify	ERZ779890.3821-NODE-3821-length-13088-cov-3.752398
2582460	ERZ779890_FASTA_CLST_357	10	sanntis	2	10918	NRP	root:Host-associated:Human:Digestive system:Large intestine	ERZ779890_FASTA	mgnify	ERZ779890.2169-NODE-2169-length-19115-cov-12.699580
2582461	ERZ779890_FASTA_CLST_358	11	sanntis	2	5369	Polyketide	root:Host-associated:Human:Digestive system:Large intestine	ERZ779890_FASTA	mgnify	ERZ779890.11293-NODE-11293-length-5370-cov-2.731891
2582463	ERZ779890_FASTA_CLST_360	0	sanntis	19058	33856	Saccharide	root:Host-associated:Human:Digestive system:Large intestine	ERZ779890_FASTA	mgnify	ERZ779890.708-NODE-708-length-35839-cov-6.830036
2582464	ERZ779890_FASTA_CLST_361	11	sanntis	3	8716	NRP	root:Host-associated:Human:Digestive system:Large intestine	ERZ779890_FASTA	mgnify	ERZ779890.6244-NODE-6244-length-8900-cov-5.813115
2582468	ERZ779890_FASTA_CLST_365	11	sanntis	2	17079	Other	root:Host-associated:Human:Digestive system:Large intestine	ERZ779890_FASTA	mgnify	ERZ779890.2527-NODE-2527-length-17380-cov-3.767042
2582471	ERZ779890_FASTA_CLST_368	1	sanntis	14760	20298	Saccharide	root:Host-associated:Human:Digestive system:Large intestine	ERZ779890_FASTA	mgnify	ERZ779890.1811-NODE-1811-length-21173-cov-4.251776
2582476	ERZ779890_FASTA_CLST_373	11	sanntis	5	12111	Polyketide	root:Host-associated:Human:Digestive system:Large intestine	ERZ779890_FASTA	mgnify	ERZ779890.4031-NODE-4031-length-12520-cov-5.895467
2582478	ERZ779890_FASTA_CLST_375	10	sanntis	11	6872	Saccharide	root:Host-associated:Human:Digestive system:Large intestine	ERZ779890_FASTA	mgnify	ERZ779890.7426-NODE-7426-length-7711-cov-3.862461
2582479	ERZ779890_FASTA_CLST_376	11	sanntis	444	23931	RiPP	root:Host-associated:Human:Digestive system:Large intestine	ERZ779890_FASTA	mgnify	ERZ779890.1499-NODE-1499-length-23932-cov-5.255602
2582480	ERZ779890_FASTA_CLST_377	10	sanntis	2	12354	RiPP	root:Host-associated:Human:Digestive system:Large intestine	ERZ779890_FASTA	mgnify	ERZ779890.3090-NODE-3090-length-15201-cov-6.761191
2582483	ERZ779890_FASTA_CLST_380	11	sanntis	29	24105	Saccharide	root:Host-associated:Human:Digestive system:Large intestine	ERZ779890_FASTA	mgnify	ERZ779890.1476-NODE-1476-length-24107-cov-4.258357
2582484	ERZ779890_FASTA_CLST_381	0	sanntis	14388	18463	RiPP	root:Host-associated:Human:Digestive system:Large intestine	ERZ779890_FASTA	mgnify	ERZ779890.2215-NODE-2215-length-18866-cov-12.078784
2582487	ERZ779890_FASTA_CLST_384	10	sanntis	1	3510	Polyketide	root:Host-associated:Human:Digestive system:Large intestine	ERZ779890_FASTA	mgnify	ERZ779890.12871-NODE-12871-length-4776-cov-2.898115
2582488	ERZ779890_FASTA_CLST_385	10	sanntis	2	21550	Saccharide	root:Host-associated:Human:Digestive system:Large intestine	ERZ779890_FASTA	mgnify	ERZ779890.1528-NODE-1528-length-23731-cov-7.555541
2582490	ERZ779890_FASTA_CLST_387	10	sanntis	3	10329	Saccharide	root:Host-associated:Human:Digestive system:Large intestine	ERZ779890_FASTA	mgnify	ERZ779890.411-NODE-411-length-47699-cov-26.284674
2582493	ERZ779890_FASTA_CLST_390	10	sanntis	2	13143	Saccharide	root:Host-associated:Human:Digestive system:Large intestine	ERZ779890_FASTA	mgnify	ERZ779890.1531-NODE-1531-length-23709-cov-6.913038
2582495	ERZ779890_FASTA_CLST_392	1	sanntis	10904	13509	RiPP	root:Host-associated:Human:Digestive system:Large intestine	ERZ779890_FASTA	mgnify	ERZ779890.3653-NODE-3653-length-13510-cov-36.766332
2582496	ERZ779891_FASTA_CLST_0	0	sanntis	9097	12675	RiPP	root:Host-associated:Human:Digestive system:Large intestine	ERZ779891_FASTA	mgnify	ERZ779891.3188-NODE-3188-length-15887-cov-5.093545
2582497	ERZ779891_FASTA_CLST_1	1	sanntis	6230	27333	Other	root:Host-associated:Human:Digestive system:Large intestine	ERZ779891_FASTA	mgnify	ERZ779891.1447-NODE-1447-length-27335-cov-8.717082
2582499	ERZ779891_FASTA_CLST_3	11	sanntis	3	4692	Other	root:Host-associated:Human:Digestive system:Large intestine	ERZ779891_FASTA	mgnify	ERZ779891.12672-NODE-12672-length-4693-cov-12.767357
2582501	ERZ779891_FASTA_CLST_5	11	sanntis	2	7683	RiPP	root:Host-associated:Human:Digestive system:Large intestine	ERZ779891_FASTA	mgnify	ERZ779891.7322-NODE-7322-length-7778-cov-9.945488
2582503	ERZ779891_FASTA_CLST_7	11	sanntis	3	3580	NRP	root:Host-associated:Human:Digestive system:Large intestine	ERZ779891_FASTA	mgnify	ERZ779891.16801-NODE-16801-length-3580-cov-1.843404
2582504	ERZ779891_FASTA_CLST_8	11	sanntis	3	6244	Polyketide	root:Host-associated:Human:Digestive system:Large intestine	ERZ779891_FASTA	mgnify	ERZ779891.9333-NODE-9333-length-6244-cov-2.967361
2582508	ERZ779891_FASTA_CLST_12	10	sanntis	3	12569	Other	root:Host-associated:Human:Digestive system:Large intestine	ERZ779891_FASTA	mgnify	ERZ779891.3722-NODE-3722-length-14006-cov-4.590495
2582510	ERZ779891_FASTA_CLST_14	0	sanntis	54247	68246	NRP	root:Host-associated:Human:Digestive system:Large intestine	ERZ779891_FASTA	mgnify	ERZ779891.154-NODE-154-length-85247-cov-7.143194
2582514	ERZ779891_FASTA_CLST_18	11	sanntis	3	4281	RiPP	root:Host-associated:Human:Digestive system:Large intestine	ERZ779891_FASTA	mgnify	ERZ779891.14004-NODE-14004-length-4281-cov-2.400142
2582516	ERZ779891_FASTA_CLST_20	11	sanntis	502	2670	RiPP	root:Host-associated:Human:Digestive system:Large intestine	ERZ779891_FASTA	mgnify	ERZ779891.19307-NODE-19307-length-3117-cov-4.133899
2582517	ERZ779891_FASTA_CLST_21	11	sanntis	130	13535	Other	root:Host-associated:Human:Digestive system:Large intestine	ERZ779891_FASTA	mgnify	ERZ779891.3858-NODE-3858-length-13536-cov-2.536978
2582518	ERZ779891_FASTA_CLST_22	0	sanntis	21172	29354	NRP	root:Host-associated:Human:Digestive system:Large intestine	ERZ779891_FASTA	mgnify	ERZ779891.841-NODE-841-length-37714-cov-7.350912
2582519	ERZ779891_FASTA_CLST_23	11	sanntis	3	4040	Polyketide	root:Host-associated:Human:Digestive system:Large intestine	ERZ779891_FASTA	mgnify	ERZ779891.14642-NODE-14642-length-4096-cov-8.115318
2582521	ERZ779891_FASTA_CLST_25	11	sanntis	3	16796	Saccharide	root:Host-associated:Human:Digestive system:Large intestine	ERZ779891_FASTA	mgnify	ERZ779891.2941-NODE-2941-length-16907-cov-4.786613
2582522	ERZ779891_FASTA_CLST_26	11	sanntis	270	4776	NRP	root:Host-associated:Human:Digestive system:Large intestine	ERZ779891_FASTA	mgnify	ERZ779891.11834-NODE-11834-length-5003-cov-2.903800
2582527	ERZ779891_FASTA_CLST_31	10	sanntis	2	13470	RiPP	root:Host-associated:Human:Digestive system:Large intestine	ERZ779891_FASTA	mgnify	ERZ779891.1395-NODE-1395-length-28002-cov-19.678892
2582529	ERZ779891_FASTA_CLST_33	10	sanntis	2	18423	Other	root:Host-associated:Human:Digestive system:Large intestine	ERZ779891_FASTA	mgnify	ERZ779891.2450-NODE-2450-length-19076-cov-4.069239
2582530	ERZ779891_FASTA_CLST_34	11	sanntis	3	12761	Saccharide	root:Host-associated:Human:Digestive system:Large intestine	ERZ779891_FASTA	mgnify	ERZ779891.4103-NODE-4103-length-12890-cov-5.859914
2582531	ERZ779891_FASTA_CLST_35	10	sanntis	2	4319	Saccharide	root:Host-associated:Human:Digestive system:Large intestine	ERZ779891_FASTA	mgnify	ERZ779891.12973-NODE-12973-length-4596-cov-1.691257
2582532	ERZ779891_FASTA_CLST_36	11	sanntis	1	10201	Saccharide	root:Host-associated:Human:Digestive system:Large intestine	ERZ779891_FASTA	mgnify	ERZ779891.5417-NODE-5417-length-10203-cov-2.286559
2582535	ERZ779891_FASTA_CLST_39	10	sanntis	124	14466	Other	root:Host-associated:Human:Digestive system:Large intestine	ERZ779891_FASTA	mgnify	ERZ779891.2405-NODE-2405-length-19329-cov-5.524645
2582536	ERZ779891_FASTA_CLST_40	0	sanntis	18830	33470	RiPP	root:Host-associated:Human:Digestive system:Large intestine	ERZ779891_FASTA	mgnify	ERZ779891.187-NODE-187-length-79107-cov-9.898016
2582537	ERZ779891_FASTA_CLST_41	0	sanntis	57738	63511	RiPP	root:Host-associated:Human:Digestive system:Large intestine	ERZ779891_FASTA	mgnify	ERZ779891.187-NODE-187-length-79107-cov-9.898016
2582542	ERZ779891_FASTA_CLST_46	1	sanntis	3267	8842	RiPP	root:Host-associated:Human:Digestive system:Large intestine	ERZ779891_FASTA	mgnify	ERZ779891.5996-NODE-5996-length-9355-cov-2.842796
2582544	ERZ779891_FASTA_CLST_48	0	sanntis	43324	66142	Saccharide	root:Host-associated:Human:Digestive system:Large intestine	ERZ779891_FASTA	mgnify	ERZ779891.218-NODE-218-length-73541-cov-20.979289
2582546	ERZ779891_FASTA_CLST_50	0	sanntis	30513	44094	Other	root:Host-associated:Human:Digestive system:Large intestine	ERZ779891_FASTA	mgnify	ERZ779891.214-NODE-214-length-74008-cov-5.701026
2582548	ERZ779891_FASTA_CLST_52	11	sanntis	3	7505	NRP	root:Host-associated:Human:Digestive system:Large intestine	ERZ779891_FASTA	mgnify	ERZ779891.7603-NODE-7603-length-7507-cov-2.282072
2582551	ERZ779891_FASTA_CLST_55	0	sanntis	16254	33196	Saccharide	root:Host-associated:Human:Digestive system:Large intestine	ERZ779891_FASTA	mgnify	ERZ779891.817-NODE-817-length-38633-cov-5.661310
2582552	ERZ779891_FASTA_CLST_56	0	sanntis	2858	6008	NRP	root:Host-associated:Human:Digestive system:Large intestine	ERZ779891_FASTA	mgnify	ERZ779891.4115-NODE-4115-length-12846-cov-2.556954
2582553	ERZ779891_FASTA_CLST_57	10	sanntis	2	9057	NRP	root:Host-associated:Human:Digestive system:Large intestine	ERZ779891_FASTA	mgnify	ERZ779891.1675-NODE-1675-length-24895-cov-3.982005
2582554	ERZ779891_FASTA_CLST_58	11	sanntis	3	24612	NRP	root:Host-associated:Human:Digestive system:Large intestine	ERZ779891_FASTA	mgnify	ERZ779891.1685-NODE-1685-length-24783-cov-10.411315
2582558	ERZ779891_FASTA_CLST_62	10	sanntis	3	11296	Saccharide	root:Host-associated:Human:Digestive system:Large intestine	ERZ779891_FASTA	mgnify	ERZ779891.980-NODE-980-length-34867-cov-24.423187
2582561	ERZ779891_FASTA_CLST_65	0	sanntis	6490	13445	Polyketide	root:Host-associated:Human:Digestive system:Large intestine	ERZ779891_FASTA	mgnify	ERZ779891.3351-NODE-3351-length-15286-cov-15.157442
2582563	ERZ779891_FASTA_CLST_67	11	sanntis	3	4706	Saccharide	root:Host-associated:Human:Digestive system:Large intestine	ERZ779891_FASTA	mgnify	ERZ779891.12632-NODE-12632-length-4708-cov-2.729637
2582564	ERZ779891_FASTA_CLST_68	10	sanntis	2	10572	NRP|Polyketide	root:Host-associated:Human:Digestive system:Large intestine	ERZ779891_FASTA	mgnify	ERZ779891.4738-NODE-4738-length-11482-cov-3.808524
2582566	ERZ779891_FASTA_CLST_70	0	sanntis	6174	12718	RiPP	root:Host-associated:Human:Digestive system:Large intestine	ERZ779891_FASTA	mgnify	ERZ779891.217-NODE-217-length-73620-cov-10.273975
2582568	ERZ779891_FASTA_CLST_72	11	sanntis	1	3687	RiPP	root:Host-associated:Human:Digestive system:Large intestine	ERZ779891_FASTA	mgnify	ERZ779891.16292-NODE-16292-length-3689-cov-1.390204
2582569	ERZ779891_FASTA_CLST_73	11	sanntis	3	6135	Polyketide	root:Host-associated:Human:Digestive system:Large intestine	ERZ779891_FASTA	mgnify	ERZ779891.9508-NODE-9508-length-6135-cov-2.556908
2582573	ERZ779891_FASTA_CLST_77	10	sanntis	340	5522	NRP	root:Host-associated:Human:Digestive system:Large intestine	ERZ779891_FASTA	mgnify	ERZ779891.7921-NODE-7921-length-7250-cov-4.364420
2582574	ERZ779891_FASTA_CLST_78	0	sanntis	60583	81294	Other	root:Host-associated:Human:Digestive system:Large intestine	ERZ779891_FASTA	mgnify	ERZ779891.70-NODE-70-length-114763-cov-43.964196
2582575	ERZ779891_FASTA_CLST_79	11	sanntis	253	4956	RiPP	root:Host-associated:Human:Digestive system:Large intestine	ERZ779891_FASTA	mgnify	ERZ779891.11276-NODE-11276-length-5233-cov-3.116647
2582576	ERZ779891_FASTA_CLST_80	10	sanntis	2	4873	RiPP	root:Host-associated:Human:Digestive system:Large intestine	ERZ779891_FASTA	mgnify	ERZ779891.637-NODE-637-length-44237-cov-3.377439
2582579	ERZ779891_FASTA_CLST_83	10	sanntis	3	3520	NRP|Saccharide	root:Host-associated:Human:Digestive system:Large intestine	ERZ779891_FASTA	mgnify	ERZ779891.14523-NODE-14523-length-4137-cov-2.411808
2582582	ERZ779891_FASTA_CLST_86	0	sanntis	6772	24920	RiPP	root:Host-associated:Human:Digestive system:Large intestine	ERZ779891_FASTA	mgnify	ERZ779891.1610-NODE-1610-length-25541-cov-3.836498
2582585	ERZ779891_FASTA_CLST_89	0	sanntis	5945	14385	RiPP	root:Host-associated:Human:Digestive system:Large intestine	ERZ779891_FASTA	mgnify	ERZ779891.370-NODE-370-length-58365-cov-5.268342
2582587	ERZ779891_FASTA_CLST_91	0	sanntis	37945	44079	RiPP	root:Host-associated:Human:Digestive system:Large intestine	ERZ779891_FASTA	mgnify	ERZ779891.188-NODE-188-length-78953-cov-43.054463
2582589	ERZ779891_FASTA_CLST_93	0	sanntis	80246	87104	Saccharide	root:Host-associated:Human:Digestive system:Large intestine	ERZ779891_FASTA	mgnify	ERZ779891.115-NODE-115-length-93920-cov-5.856102
2582591	ERZ779891_FASTA_CLST_95	0	sanntis	8121	15936	RiPP	root:Host-associated:Human:Digestive system:Large intestine	ERZ779891_FASTA	mgnify	ERZ779891.2341-NODE-2341-length-19690-cov-8.009829
2582592	ERZ779891_FASTA_CLST_96	0	sanntis	16421	22646	NRP	root:Host-associated:Human:Digestive system:Large intestine	ERZ779891_FASTA	mgnify	ERZ779891.1693-NODE-1693-length-24743-cov-3.656473
2582594	ERZ779891_FASTA_CLST_98	10	sanntis	2	6508	NRP	root:Host-associated:Human:Digestive system:Large intestine	ERZ779891_FASTA	mgnify	ERZ779891.2146-NODE-2146-length-21122-cov-11.209475
2582595	ERZ779891_FASTA_CLST_99	10	sanntis	3	5334	NRP	root:Host-associated:Human:Digestive system:Large intestine	ERZ779891_FASTA	mgnify	ERZ779891.9414-NODE-9414-length-6182-cov-4.926391
2582598	ERZ779891_FASTA_CLST_102	0	sanntis	90385	97214	Saccharide	root:Host-associated:Human:Digestive system:Large intestine	ERZ779891_FASTA	mgnify	ERZ779891.8-NODE-8-length-236197-cov-12.025311
2582599	ERZ779891_FASTA_CLST_103	0	sanntis	166068	194414	Saccharide	root:Host-associated:Human:Digestive system:Large intestine	ERZ779891_FASTA	mgnify	ERZ779891.8-NODE-8-length-236197-cov-12.025311
2582600	ERZ779891_FASTA_CLST_104	11	sanntis	1	4201	NRP|Saccharide	root:Host-associated:Human:Digestive system:Large intestine	ERZ779891_FASTA	mgnify	ERZ779891.14282-NODE-14282-length-4203-cov-2.183462
2582601	ERZ779891_FASTA_CLST_105	11	sanntis	158	17744	Other	root:Host-associated:Human:Digestive system:Large intestine	ERZ779891_FASTA	mgnify	ERZ779891.2731-NODE-2731-length-17745-cov-4.532222
2582602	ERZ779891_FASTA_CLST_106	11	sanntis	2	3923	Saccharide	root:Host-associated:Human:Digestive system:Large intestine	ERZ779891_FASTA	mgnify	ERZ779891.15281-NODE-15281-length-3924-cov-5.697338
2582603	ERZ779891_FASTA_CLST_107	1	sanntis	6432	14540	Saccharide	root:Host-associated:Human:Digestive system:Large intestine	ERZ779891_FASTA	mgnify	ERZ779891.3564-NODE-3564-length-14540-cov-2.715223
2582604	ERZ779891_FASTA_CLST_108	0	sanntis	46377	57096	RiPP	root:Host-associated:Human:Digestive system:Large intestine	ERZ779891_FASTA	mgnify	ERZ779891.374-NODE-374-length-57963-cov-4.929992
2582605	ERZ779891_FASTA_CLST_109	10	sanntis	3	15457	NRP	root:Host-associated:Human:Digestive system:Large intestine	ERZ779891_FASTA	mgnify	ERZ779891.1226-NODE-1226-length-30654-cov-6.864244
2582607	ERZ779891_FASTA_CLST_111	10	sanntis	217	7322	Saccharide	root:Host-associated:Human:Digestive system:Large intestine	ERZ779891_FASTA	mgnify	ERZ779891.6225-NODE-6225-length-9061-cov-4.017322
2582608	ERZ779891_FASTA_CLST_112	10	sanntis	1	3130	RiPP	root:Host-associated:Human:Digestive system:Large intestine	ERZ779891_FASTA	mgnify	ERZ779891.18336-NODE-18336-length-3280-cov-2.141395
2582609	ERZ779891_FASTA_CLST_113	11	sanntis	101	7958	NRP	root:Host-associated:Human:Digestive system:Large intestine	ERZ779891_FASTA	mgnify	ERZ779891.7003-NODE-7003-length-8114-cov-3.095421
2582611	ERZ779891_FASTA_CLST_115	11	sanntis	2	3632	NRP|Polyketide	root:Host-associated:Human:Digestive system:Large intestine	ERZ779891_FASTA	mgnify	ERZ779891.16556-NODE-16556-length-3633-cov-2.003354
2582612	ERZ779891_FASTA_CLST_116	11	sanntis	2	4504	RiPP	root:Host-associated:Human:Digestive system:Large intestine	ERZ779891_FASTA	mgnify	ERZ779891.13253-NODE-13253-length-4505-cov-10.811685
2582613	ERZ779891_FASTA_CLST_117	1	sanntis	31182	45171	Other	root:Host-associated:Human:Digestive system:Large intestine	ERZ779891_FASTA	mgnify	ERZ779891.602-NODE-602-length-45556-cov-4.498451
2582616	ERZ779891_FASTA_CLST_120	10	sanntis	3	3448	NRP	root:Host-associated:Human:Digestive system:Large intestine	ERZ779891_FASTA	mgnify	ERZ779891.11629-NODE-11629-length-5086-cov-3.738024
2582617	ERZ779891_FASTA_CLST_121	10	sanntis	182	6477	Polyketide	root:Host-associated:Human:Digestive system:Large intestine	ERZ779891_FASTA	mgnify	ERZ779891.4275-NODE-4275-length-12486-cov-5.092028
2582619	ERZ779891_FASTA_CLST_123	10	sanntis	2	31963	Other	root:Host-associated:Human:Digestive system:Large intestine	ERZ779891_FASTA	mgnify	ERZ779891.537-NODE-537-length-48424-cov-14.106204
2582621	ERZ779891_FASTA_CLST_125	10	sanntis	3	1924	Polyketide	root:Host-associated:Human:Digestive system:Large intestine	ERZ779891_FASTA	mgnify	ERZ779891.11221-NODE-11221-length-5255-cov-2.429423
2582622	ERZ779891_FASTA_CLST_126	11	sanntis	2	10583	Polyketide	root:Host-associated:Human:Digestive system:Large intestine	ERZ779891_FASTA	mgnify	ERZ779891.5194-NODE-5194-length-10585-cov-2.758500
2582624	ERZ779891_FASTA_CLST_128	10	sanntis	2	8823	NRP	root:Host-associated:Human:Digestive system:Large intestine	ERZ779891_FASTA	mgnify	ERZ779891.5317-NODE-5317-length-10345-cov-2.502430
2582625	ERZ779891_FASTA_CLST_129	10	sanntis	546	4065	RiPP	root:Host-associated:Human:Digestive system:Large intestine	ERZ779891_FASTA	mgnify	ERZ779891.12006-NODE-12006-length-4931-cov-4.233183
2582626	ERZ779891_FASTA_CLST_130	10	sanntis	50	7412	RiPP	root:Host-associated:Human:Digestive system:Large intestine	ERZ779891_FASTA	mgnify	ERZ779891.6799-NODE-6799-length-8343-cov-3.234556
2582627	ERZ779891_FASTA_CLST_131	11	sanntis	2	3902	RiPP	root:Host-associated:Human:Digestive system:Large intestine	ERZ779891_FASTA	mgnify	ERZ779891.15343-NODE-15343-length-3903-cov-1.598233
2582628	ERZ779891_FASTA_CLST_132	0	sanntis	10538	19980	RiPP	root:Host-associated:Human:Digestive system:Large intestine	ERZ779891_FASTA	mgnify	ERZ779891.2186-NODE-2186-length-20857-cov-4.641188
2582630	ERZ779891_FASTA_CLST_134	10	sanntis	2	7560	RiPP	root:Host-associated:Human:Digestive system:Large intestine	ERZ779891_FASTA	mgnify	ERZ779891.6860-NODE-6860-length-8271-cov-13.486246
2582631	ERZ779891_FASTA_CLST_135	11	sanntis	47	3073	Other	root:Host-associated:Human:Digestive system:Large intestine	ERZ779891_FASTA	mgnify	ERZ779891.19251-NODE-19251-length-3127-cov-3.407552
2582633	ERZ779891_FASTA_CLST_137	10	sanntis	29	4032	RiPP	root:Host-associated:Human:Digestive system:Large intestine	ERZ779891_FASTA	mgnify	ERZ779891.8928-NODE-8928-length-6485-cov-4.055210
2582635	ERZ779891_FASTA_CLST_139	0	sanntis	9078	32203	Saccharide	root:Host-associated:Human:Digestive system:Large intestine	ERZ779891_FASTA	mgnify	ERZ779891.907-NODE-907-length-36023-cov-4.730399
2582637	ERZ779891_FASTA_CLST_141	11	sanntis	3	42186	Saccharide	root:Host-associated:Human:Digestive system:Large intestine	ERZ779891_FASTA	mgnify	ERZ779891.690-NODE-690-length-42642-cov-3.913354
2582639	ERZ779891_FASTA_CLST_143	11	sanntis	322	3821	NRP	root:Host-associated:Human:Digestive system:Large intestine	ERZ779891_FASTA	mgnify	ERZ779891.15685-NODE-15685-length-3821-cov-6.667021
2582640	ERZ779891_FASTA_CLST_144	0	sanntis	8727	33267	Saccharide	root:Host-associated:Human:Digestive system:Large intestine	ERZ779891_FASTA	mgnify	ERZ779891.172-NODE-172-length-81409-cov-11.607235
2582643	ERZ779891_FASTA_CLST_147	0	sanntis	20050	60189	Saccharide	root:Host-associated:Human:Digestive system:Large intestine	ERZ779891_FASTA	mgnify	ERZ779891.250-NODE-250-length-68912-cov-7.580101
2582644	ERZ779891_FASTA_CLST_148	0	sanntis	140105	151696	Saccharide	root:Host-associated:Human:Digestive system:Large intestine	ERZ779891_FASTA	mgnify	ERZ779891.23-NODE-23-length-168074-cov-11.077896
2582645	ERZ779891_FASTA_CLST_149	1	sanntis	6645	18243	RiPP	root:Host-associated:Human:Digestive system:Large intestine	ERZ779891_FASTA	mgnify	ERZ779891.2623-NODE-2623-length-18244-cov-13.965749
2582648	ERZ779891_FASTA_CLST_152	1	sanntis	4914	5713	Saccharide	root:Host-associated:Human:Digestive system:Large intestine	ERZ779891_FASTA	mgnify	ERZ779891.10239-NODE-10239-length-5714-cov-2.293691
2582650	ERZ779891_FASTA_CLST_154	11	sanntis	1	8638	Saccharide	root:Host-associated:Human:Digestive system:Large intestine	ERZ779891_FASTA	mgnify	ERZ779891.6558-NODE-6558-length-8638-cov-3.171968
2582651	ERZ779891_FASTA_CLST_155	10	sanntis	87	23836	Other	root:Host-associated:Human:Digestive system:Large intestine	ERZ779891_FASTA	mgnify	ERZ779891.246-NODE-246-length-69224-cov-5.048996
2582652	ERZ779891_FASTA_CLST_156	0	sanntis	43871	55843	RiPP	root:Host-associated:Human:Digestive system:Large intestine	ERZ779891_FASTA	mgnify	ERZ779891.253-NODE-253-length-68345-cov-6.189955
2582653	ERZ779891_FASTA_CLST_157	10	sanntis	2	4926	RiPP	root:Host-associated:Human:Digestive system:Large intestine	ERZ779891_FASTA	mgnify	ERZ779891.9173-NODE-9173-length-6327-cov-11.205038
2582657	ERZ779891_FASTA_CLST_161	10	sanntis	255	23437	Other	root:Host-associated:Human:Digestive system:Large intestine	ERZ779891_FASTA	mgnify	ERZ779891.295-NODE-295-length-63541-cov-10.826466
2582659	ERZ779891_FASTA_CLST_163	0	sanntis	6701	13823	Other	root:Host-associated:Human:Digestive system:Large intestine	ERZ779891_FASTA	mgnify	ERZ779891.3203-NODE-3203-length-15810-cov-3.031546
2582660	ERZ779891_FASTA_CLST_164	11	sanntis	2	8453	Polyketide	root:Host-associated:Human:Digestive system:Large intestine	ERZ779891_FASTA	mgnify	ERZ779891.6696-NODE-6696-length-8454-cov-2.968211
2582663	ERZ779891_FASTA_CLST_167	11	sanntis	280	26309	Other	root:Host-associated:Human:Digestive system:Large intestine	ERZ779891_FASTA	mgnify	ERZ779891.1529-NODE-1529-length-26490-cov-10.474182
2582664	ERZ779891_FASTA_CLST_168	10	sanntis	3	3354	Saccharide	root:Host-associated:Human:Digestive system:Large intestine	ERZ779891_FASTA	mgnify	ERZ779891.7491-NODE-7491-length-7616-cov-4.384605
2582665	ERZ779891_FASTA_CLST_169	11	sanntis	1	39937	Saccharide	root:Host-associated:Human:Digestive system:Large intestine	ERZ779891_FASTA	mgnify	ERZ779891.763-NODE-763-length-39937-cov-5.639863
2582667	ERZ779891_FASTA_CLST_171	10	sanntis	284	9440	Saccharide	root:Host-associated:Human:Digestive system:Large intestine	ERZ779891_FASTA	mgnify	ERZ779891.4524-NODE-4524-length-11921-cov-2.705208
2582669	ERZ779891_FASTA_CLST_173	0	sanntis	30973	40310	NRP	root:Host-associated:Human:Digestive system:Large intestine	ERZ779891_FASTA	mgnify	ERZ779891.167-NODE-167-length-82323-cov-19.316344
2582670	ERZ779891_FASTA_CLST_174	10	sanntis	261	80180	Other	root:Host-associated:Human:Digestive system:Large intestine	ERZ779891_FASTA	mgnify	ERZ779891.24-NODE-24-length-166437-cov-5.025886
2582671	ERZ779891_FASTA_CLST_175	0	sanntis	112212	120816	NRP	root:Host-associated:Human:Digestive system:Large intestine	ERZ779891_FASTA	mgnify	ERZ779891.24-NODE-24-length-166437-cov-5.025886
2582673	ERZ779891_FASTA_CLST_177	0	sanntis	14427	23556	RiPP	root:Host-associated:Human:Digestive system:Large intestine	ERZ779891_FASTA	mgnify	ERZ779891.1654-NODE-1654-length-25115-cov-7.297885
2582678	ERZ779891_FASTA_CLST_182	11	sanntis	2	4995	Saccharide	root:Host-associated:Human:Digestive system:Large intestine	ERZ779891_FASTA	mgnify	ERZ779891.11855-NODE-11855-length-4996-cov-2.183971
2582679	ERZ779891_FASTA_CLST_183	0	sanntis	2453	30593	Other	root:Host-associated:Human:Digestive system:Large intestine	ERZ779891_FASTA	mgnify	ERZ779891.1225-NODE-1225-length-30744-cov-6.675095
2582680	ERZ779891_FASTA_CLST_184	10	sanntis	2	3104	NRP	root:Host-associated:Human:Digestive system:Large intestine	ERZ779891_FASTA	mgnify	ERZ779891.14125-NODE-14125-length-4246-cov-1.953949
2582682	ERZ779891_FASTA_CLST_186	1	sanntis	30407	45561	Other	root:Host-associated:Human:Digestive system:Large intestine	ERZ779891_FASTA	mgnify	ERZ779891.593-NODE-593-length-45721-cov-10.563154
2582684	ERZ779891_FASTA_CLST_188	10	sanntis	2	9337	Other	root:Host-associated:Human:Digestive system:Large intestine	ERZ779891_FASTA	mgnify	ERZ779891.216-NODE-216-length-73638-cov-11.931017
2582686	ERZ779891_FASTA_CLST_190	11	sanntis	3	3005	Saccharide	root:Host-associated:Human:Digestive system:Large intestine	ERZ779891_FASTA	mgnify	ERZ779891.20005-NODE-20005-length-3007-cov-2.273374
2582687	ERZ779891_FASTA_CLST_191	0	sanntis	4481	7555	RiPP	root:Host-associated:Human:Digestive system:Large intestine	ERZ779891_FASTA	mgnify	ERZ779891.4036-NODE-4036-length-13083-cov-15.994243
2582690	ERZ779891_FASTA_CLST_194	10	sanntis	83	16709	RiPP	root:Host-associated:Human:Digestive system:Large intestine	ERZ779891_FASTA	mgnify	ERZ779891.973-NODE-973-length-35003-cov-14.084182
2582693	ERZ779891_FASTA_CLST_197	11	sanntis	1	3670	NRP	root:Host-associated:Human:Digestive system:Large intestine	ERZ779891_FASTA	mgnify	ERZ779891.16379-NODE-16379-length-3671-cov-1.717091
2582695	ERZ779891_FASTA_CLST_199	10	sanntis	202	4323	NRP	root:Host-associated:Human:Digestive system:Large intestine	ERZ779891_FASTA	mgnify	ERZ779891.4173-NODE-4173-length-12694-cov-2.582958
2582697	ERZ779891_FASTA_CLST_201	11	sanntis	188	22750	Saccharide	root:Host-associated:Human:Digestive system:Large intestine	ERZ779891_FASTA	mgnify	ERZ779891.1939-NODE-1939-length-22751-cov-5.526569
2582698	ERZ779891_FASTA_CLST_202	10	sanntis	3	7789	NRP	root:Host-associated:Human:Digestive system:Large intestine	ERZ779891_FASTA	mgnify	ERZ779891.6720-NODE-6720-length-8430-cov-8.412537
2582701	ERZ779891_FASTA_CLST_205	11	sanntis	3	3519	RiPP	root:Host-associated:Human:Digestive system:Large intestine	ERZ779891_FASTA	mgnify	ERZ779891.17072-NODE-17072-length-3521-cov-4.780727
2582706	ERZ779891_FASTA_CLST_210	1	sanntis	66028	76843	Other	root:Host-associated:Human:Digestive system:Large intestine	ERZ779891_FASTA	mgnify	ERZ779891.199-NODE-199-length-76843-cov-4.006186
2582707	ERZ779891_FASTA_CLST_211	1	sanntis	83887	88957	RiPP	root:Host-associated:Human:Digestive system:Large intestine	ERZ779891_FASTA	mgnify	ERZ779891.134-NODE-134-length-88957-cov-5.016130
2582708	ERZ779891_FASTA_CLST_212	10	sanntis	2	5399	Saccharide	root:Host-associated:Human:Digestive system:Large intestine	ERZ779891_FASTA	mgnify	ERZ779891.9738-NODE-9738-length-5988-cov-10.729479
2582709	ERZ779891_FASTA_CLST_213	11	sanntis	1	7126	NRP	root:Host-associated:Human:Digestive system:Large intestine	ERZ779891_FASTA	mgnify	ERZ779891.8081-NODE-8081-length-7129-cov-2.491942
2582710	ERZ779891_FASTA_CLST_214	11	sanntis	1	8481	Polyketide	root:Host-associated:Human:Digestive system:Large intestine	ERZ779891_FASTA	mgnify	ERZ779891.6674-NODE-6674-length-8483-cov-2.162197
2582713	ERZ779891_FASTA_CLST_217	11	sanntis	102	4676	NRP	root:Host-associated:Human:Digestive system:Large intestine	ERZ779891_FASTA	mgnify	ERZ779891.12658-NODE-12658-length-4699-cov-4.009690
2582715	ERZ779891_FASTA_CLST_219	10	sanntis	2	17643	Saccharide	root:Host-associated:Human:Digestive system:Large intestine	ERZ779891_FASTA	mgnify	ERZ779891.1842-NODE-1842-length-23550-cov-4.192509
2582717	ERZ779891_FASTA_CLST_221	1	sanntis	11969	17466	Saccharide	root:Host-associated:Human:Digestive system:Large intestine	ERZ779891_FASTA	mgnify	ERZ779891.2804-NODE-2804-length-17468-cov-10.878424
2582721	ERZ779891_FASTA_CLST_225	0	sanntis	5270	18432	Saccharide	root:Host-associated:Human:Digestive system:Large intestine	ERZ779891_FASTA	mgnify	ERZ779891.2512-NODE-2512-length-18783-cov-9.101666
2582722	ERZ779891_FASTA_CLST_226	10	sanntis	3	3372	NRP	root:Host-associated:Human:Digestive system:Large intestine	ERZ779891_FASTA	mgnify	ERZ779891.12966-NODE-12966-length-4598-cov-3.436936
2582723	ERZ779891_FASTA_CLST_227	10	sanntis	173	10158	NRP|Other|Polyketide	root:Host-associated:Human:Digestive system:Large intestine	ERZ779891_FASTA	mgnify	ERZ779891.3016-NODE-3016-length-16586-cov-7.000605
2582724	ERZ779891_FASTA_CLST_228	11	sanntis	1	4606	Other	root:Host-associated:Human:Digestive system:Large intestine	ERZ779891_FASTA	mgnify	ERZ779891.12936-NODE-12936-length-4607-cov-2.137961
2582726	ERZ779891_FASTA_CLST_230	11	sanntis	168	8773	Saccharide	root:Host-associated:Human:Digestive system:Large intestine	ERZ779891_FASTA	mgnify	ERZ779891.6440-NODE-6440-length-8774-cov-2.947471
2582727	ERZ779891_FASTA_CLST_231	10	sanntis	1	7375	Saccharide	root:Host-associated:Human:Digestive system:Large intestine	ERZ779891_FASTA	mgnify	ERZ779891.5458-NODE-5458-length-10148-cov-3.212821
2582730	ERZ779891_FASTA_CLST_234	0	sanntis	14444	27537	Saccharide	root:Host-associated:Human:Digestive system:Large intestine	ERZ779891_FASTA	mgnify	ERZ779891.350-NODE-350-length-59840-cov-64.606122
2582731	ERZ779891_FASTA_CLST_235	11	sanntis	3	7089	NRP	root:Host-associated:Human:Digestive system:Large intestine	ERZ779891_FASTA	mgnify	ERZ779891.8133-NODE-8133-length-7091-cov-3.166288
2582732	ERZ779891_FASTA_CLST_236	1	sanntis	10602	25659	Other	root:Host-associated:Human:Digestive system:Large intestine	ERZ779891_FASTA	mgnify	ERZ779891.1589-NODE-1589-length-25776-cov-7.244392
2582733	ERZ779891_FASTA_CLST_237	10	sanntis	132	5606	RiPP	root:Host-associated:Human:Digestive system:Large intestine	ERZ779891_FASTA	mgnify	ERZ779891.7510-NODE-7510-length-7602-cov-5.435405
2582735	ERZ779891_FASTA_CLST_239	0	sanntis	7322	17115	NRP	root:Host-associated:Human:Digestive system:Large intestine	ERZ779891_FASTA	mgnify	ERZ779891.2084-NODE-2084-length-21542-cov-3.299437
2582736	ERZ779891_FASTA_CLST_240	10	sanntis	2	30101	Saccharide	root:Host-associated:Human:Digestive system:Large intestine	ERZ779891_FASTA	mgnify	ERZ779891.1213-NODE-1213-length-30903-cov-7.069502
2582737	ERZ779891_FASTA_CLST_241	10	sanntis	195	4511	Saccharide	root:Host-associated:Human:Digestive system:Large intestine	ERZ779891_FASTA	mgnify	ERZ779891.689-NODE-689-length-42702-cov-4.877014
2582739	ERZ779891_FASTA_CLST_243	0	sanntis	21708	32545	NRP	root:Host-associated:Human:Digestive system:Large intestine	ERZ779891_FASTA	mgnify	ERZ779891.651-NODE-651-length-43887-cov-18.257346
2582741	ERZ779891_FASTA_CLST_245	10	sanntis	137	18747	Saccharide	root:Host-associated:Human:Digestive system:Large intestine	ERZ779891_FASTA	mgnify	ERZ779891.2488-NODE-2488-length-18887-cov-6.579492
2582742	ERZ779891_FASTA_CLST_246	0	sanntis	3997	6402	RiPP	root:Host-associated:Human:Digestive system:Large intestine	ERZ779891_FASTA	mgnify	ERZ779891.4286-NODE-4286-length-12461-cov-5.506932
2582744	ERZ779891_FASTA_CLST_248	1	sanntis	8992	22387	Saccharide	root:Host-associated:Human:Digestive system:Large intestine	ERZ779891_FASTA	mgnify	ERZ779891.1971-NODE-1971-length-22387-cov-3.868888
2582745	ERZ779891_FASTA_CLST_249	0	sanntis	17687	25546	Polyketide	root:Host-associated:Human:Digestive system:Large intestine	ERZ779891_FASTA	mgnify	ERZ779891.1521-NODE-1521-length-26572-cov-5.337029
2582746	ERZ779891_FASTA_CLST_250	11	sanntis	97	8695	NRP	root:Host-associated:Human:Digestive system:Large intestine	ERZ779891_FASTA	mgnify	ERZ779891.6432-NODE-6432-length-8777-cov-4.624054
2582748	ERZ779891_FASTA_CLST_252	11	sanntis	3	4873	Polyketide	root:Host-associated:Human:Digestive system:Large intestine	ERZ779891_FASTA	mgnify	ERZ779891.12162-NODE-12162-length-4875-cov-26.236515
2582750	ERZ779891_FASTA_CLST_254	0	sanntis	56900	58498	NRP|Saccharide	root:Host-associated:Human:Digestive system:Large intestine	ERZ779891_FASTA	mgnify	ERZ779891.132-NODE-132-length-89336-cov-5.327225
2582751	ERZ779891_FASTA_CLST_255	0	sanntis	63310	66226	NRP|Polyketide	root:Host-associated:Human:Digestive system:Large intestine	ERZ779891_FASTA	mgnify	ERZ779891.132-NODE-132-length-89336-cov-5.327225
2582752	ERZ779891_FASTA_CLST_256	10	sanntis	3	27841	Saccharide	root:Host-associated:Human:Digestive system:Large intestine	ERZ779891_FASTA	mgnify	ERZ779891.935-NODE-935-length-35585-cov-3.933268
2582753	ERZ779891_FASTA_CLST_257	0	sanntis	11536	21915	Saccharide	root:Host-associated:Human:Digestive system:Large intestine	ERZ779891_FASTA	mgnify	ERZ779891.595-NODE-595-length-45687-cov-16.842808
2582754	ERZ779891_FASTA_CLST_258	11	sanntis	65	3222	Other	root:Host-associated:Human:Digestive system:Large intestine	ERZ779891_FASTA	mgnify	ERZ779891.18646-NODE-18646-length-3222-cov-2.314809
2582755	ERZ779891_FASTA_CLST_259	1	sanntis	4813	6672	Other	root:Host-associated:Human:Digestive system:Large intestine	ERZ779891_FASTA	mgnify	ERZ779891.8684-NODE-8684-length-6672-cov-2.542693
2582756	ERZ779891_FASTA_CLST_260	10	sanntis	270	4567	NRP	root:Host-associated:Human:Digestive system:Large intestine	ERZ779891_FASTA	mgnify	ERZ779891.2945-NODE-2945-length-16897-cov-9.431006
2582758	ERZ779891_FASTA_CLST_262	10	sanntis	3	7027	Saccharide	root:Host-associated:Human:Digestive system:Large intestine	ERZ779891_FASTA	mgnify	ERZ779891.5170-NODE-5170-length-10656-cov-2.256768
2582760	ERZ779891_FASTA_CLST_264	10	sanntis	180	12570	Saccharide	root:Host-associated:Human:Digestive system:Large intestine	ERZ779891_FASTA	mgnify	ERZ779891.598-NODE-598-length-45649-cov-12.534281
2582761	ERZ779891_FASTA_CLST_265	0	sanntis	21739	28771	NRP|Saccharide	root:Host-associated:Human:Digestive system:Large intestine	ERZ779891_FASTA	mgnify	ERZ779891.1309-NODE-1309-length-29294-cov-3.788160
2582764	ERZ779891_FASTA_CLST_268	0	sanntis	12750	27763	Polyketide	root:Host-associated:Human:Digestive system:Large intestine	ERZ779891_FASTA	mgnify	ERZ779891.189-NODE-189-length-78713-cov-9.320654
2582766	ERZ779891_FASTA_CLST_270	11	sanntis	132	5839	RiPP	root:Host-associated:Human:Digestive system:Large intestine	ERZ779891_FASTA	mgnify	ERZ779891.10016-NODE-10016-length-5840-cov-3.858254
2582767	ERZ779891_FASTA_CLST_271	1	sanntis	6395	25785	Saccharide	root:Host-associated:Human:Digestive system:Large intestine	ERZ779891_FASTA	mgnify	ERZ779891.1571-NODE-1571-length-25982-cov-4.384888
2582768	ERZ779891_FASTA_CLST_272	11	sanntis	3	13300	Other	root:Host-associated:Human:Digestive system:Large intestine	ERZ779891_FASTA	mgnify	ERZ779891.3739-NODE-3739-length-13937-cov-6.961389
2582772	ERZ779891_FASTA_CLST_276	10	sanntis	87	20634	Other	root:Host-associated:Human:Digestive system:Large intestine	ERZ779891_FASTA	mgnify	ERZ779891.1763-NODE-1763-length-24144-cov-11.654614
2582773	ERZ779891_FASTA_CLST_277	1	sanntis	33575	97864	Saccharide	root:Host-associated:Human:Digestive system:Large intestine	ERZ779891_FASTA	mgnify	ERZ779891.105-NODE-105-length-98029-cov-5.099588
2582774	ERZ779891_FASTA_CLST_278	0	sanntis	7875	19091	RiPP	root:Host-associated:Human:Digestive system:Large intestine	ERZ779891_FASTA	mgnify	ERZ779891.2316-NODE-2316-length-19853-cov-4.230276
2582775	ERZ779891_FASTA_CLST_279	10	sanntis	154	18238	Saccharide	root:Host-associated:Human:Digestive system:Large intestine	ERZ779891_FASTA	mgnify	ERZ779891.653-NODE-653-length-43789-cov-9.392006
2582776	ERZ779891_FASTA_CLST_280	11	sanntis	2	8550	Saccharide	root:Host-associated:Human:Digestive system:Large intestine	ERZ779891_FASTA	mgnify	ERZ779891.6619-NODE-6619-length-8552-cov-2.326468
2582777	ERZ779891_FASTA_CLST_281	11	sanntis	2	3214	Saccharide	root:Host-associated:Human:Digestive system:Large intestine	ERZ779891_FASTA	mgnify	ERZ779891.18690-NODE-18690-length-3215-cov-2.570253
2582778	ERZ779891_FASTA_CLST_282	0	sanntis	39825	61706	Saccharide	root:Host-associated:Human:Digestive system:Large intestine	ERZ779891_FASTA	mgnify	ERZ779891.61-NODE-61-length-117180-cov-13.987577
2582779	ERZ779891_FASTA_CLST_283	1	sanntis	6779	39719	Saccharide	root:Host-associated:Human:Digestive system:Large intestine	ERZ779891_FASTA	mgnify	ERZ779891.773-NODE-773-length-39721-cov-4.436167
2582781	ERZ779891_FASTA_CLST_285	0	sanntis	18788	34054	Other	root:Host-associated:Human:Digestive system:Large intestine	ERZ779891_FASTA	mgnify	ERZ779891.728-NODE-728-length-41146-cov-4.054878
2582782	ERZ779891_FASTA_CLST_286	11	sanntis	1	7217	NRP	root:Host-associated:Human:Digestive system:Large intestine	ERZ779891_FASTA	mgnify	ERZ779891.7959-NODE-7959-length-7219-cov-2.067141
2582784	ERZ779891_FASTA_CLST_288	11	sanntis	2	12605	Polyketide	root:Host-associated:Human:Digestive system:Large intestine	ERZ779891_FASTA	mgnify	ERZ779891.4214-NODE-4214-length-12605-cov-3.184701
2582789	ERZ779891_FASTA_CLST_293	11	sanntis	3	9747	RiPP	root:Host-associated:Human:Digestive system:Large intestine	ERZ779891_FASTA	mgnify	ERZ779891.5547-NODE-5547-length-10015-cov-7.337751
2582791	ERZ779891_FASTA_CLST_295	1	sanntis	13401	19549	Saccharide	root:Host-associated:Human:Digestive system:Large intestine	ERZ779891_FASTA	mgnify	ERZ779891.2363-NODE-2363-length-19550-cov-2.929315
2582792	ERZ779891_FASTA_CLST_296	10	sanntis	252	12027	RiPP	root:Host-associated:Human:Digestive system:Large intestine	ERZ779891_FASTA	mgnify	ERZ779891.1007-NODE-1007-length-34403-cov-4.735327
2582794	ERZ779891_FASTA_CLST_298	11	sanntis	3	17424	Other	root:Host-associated:Human:Digestive system:Large intestine	ERZ779891_FASTA	mgnify	ERZ779891.2817-NODE-2817-length-17426-cov-5.483449
2582797	ERZ779891_FASTA_CLST_301	11	sanntis	2	21216	Other	root:Host-associated:Human:Digestive system:Large intestine	ERZ779891_FASTA	mgnify	ERZ779891.2118-NODE-2118-length-21331-cov-4.734537
2582799	ERZ779891_FASTA_CLST_303	10	sanntis	206	6179	Saccharide	root:Host-associated:Human:Digestive system:Large intestine	ERZ779891_FASTA	mgnify	ERZ779891.9229-NODE-9229-length-6287-cov-1.866656
2582801	ERZ779891_FASTA_CLST_305	11	sanntis	3	10313	Polyketide	root:Host-associated:Human:Digestive system:Large intestine	ERZ779891_FASTA	mgnify	ERZ779891.5335-NODE-5335-length-10313-cov-2.778904
2582804	ERZ779891_FASTA_CLST_308	0	sanntis	26133	41506	Other	root:Host-associated:Human:Digestive system:Large intestine	ERZ779891_FASTA	mgnify	ERZ779891.185-NODE-185-length-79765-cov-9.054447
2582805	ERZ779891_FASTA_CLST_309	0	sanntis	35235	75807	Saccharide	root:Host-associated:Human:Digestive system:Large intestine	ERZ779891_FASTA	mgnify	ERZ779891.98-NODE-98-length-100675-cov-4.103747
2582807	ERZ779891_FASTA_CLST_311	10	sanntis	115	4467	Other	root:Host-associated:Human:Digestive system:Large intestine	ERZ779891_FASTA	mgnify	ERZ779891.12081-NODE-12081-length-4901-cov-2.672101
2582808	ERZ779891_FASTA_CLST_312	10	sanntis	2	4319	NRP	root:Host-associated:Human:Digestive system:Large intestine	ERZ779891_FASTA	mgnify	ERZ779891.8293-NODE-8293-length-6966-cov-3.494429
2582810	ERZ779891_FASTA_CLST_314	1	sanntis	7133	41450	Saccharide	root:Host-associated:Human:Digestive system:Large intestine	ERZ779891_FASTA	mgnify	ERZ779891.719-NODE-719-length-41452-cov-4.026258
2582811	ERZ779891_FASTA_CLST_315	11	sanntis	1	8332	Saccharide	root:Host-associated:Human:Digestive system:Large intestine	ERZ779891_FASTA	mgnify	ERZ779891.6810-NODE-6810-length-8333-cov-18.131433
2582812	ERZ779891_FASTA_CLST_316	0	sanntis	7546	27985	Other	root:Host-associated:Human:Digestive system:Large intestine	ERZ779891_FASTA	mgnify	ERZ779891.813-NODE-813-length-38724-cov-6.917246
2582813	ERZ779891_FASTA_CLST_317	0	sanntis	37279	49136	Saccharide	root:Host-associated:Human:Digestive system:Large intestine	ERZ779891_FASTA	mgnify	ERZ779891.315-NODE-315-length-62909-cov-11.430935
2582814	ERZ779891_FASTA_CLST_318	10	sanntis	57	3560	Polyketide	root:Host-associated:Human:Digestive system:Large intestine	ERZ779891_FASTA	mgnify	ERZ779891.14476-NODE-14476-length-4147-cov-8.322336
2582816	ERZ779891_FASTA_CLST_320	10	sanntis	1	15044	Other	root:Host-associated:Human:Digestive system:Large intestine	ERZ779891_FASTA	mgnify	ERZ779891.3355-NODE-3355-length-15279-cov-4.757225
2582819	ERZ779891_FASTA_CLST_323	11	sanntis	1	3598	NRP	root:Host-associated:Human:Digestive system:Large intestine	ERZ779891_FASTA	mgnify	ERZ779891.16705-NODE-16705-length-3599-cov-1.670429
2582821	ERZ779891_FASTA_CLST_325	11	sanntis	102	6061	Saccharide	root:Host-associated:Human:Digestive system:Large intestine	ERZ779891_FASTA	mgnify	ERZ779891.9195-NODE-9195-length-6315-cov-2.528754
2582822	ERZ779891_FASTA_CLST_326	10	sanntis	78	22485	Saccharide	root:Host-associated:Human:Digestive system:Large intestine	ERZ779891_FASTA	mgnify	ERZ779891.1587-NODE-1587-length-25824-cov-6.285809
2582823	ERZ779891_FASTA_CLST_327	10	sanntis	2	23998	Saccharide	root:Host-associated:Human:Digestive system:Large intestine	ERZ779891_FASTA	mgnify	ERZ779891.467-NODE-467-length-52269-cov-4.263301
2582825	ERZ779891_FASTA_CLST_329	0	sanntis	9470	27608	Saccharide	root:Host-associated:Human:Digestive system:Large intestine	ERZ779891_FASTA	mgnify	ERZ779891.1229-NODE-1229-length-30573-cov-6.310374
2582826	ERZ779891_FASTA_CLST_330	0	sanntis	117159	125177	NRP	root:Host-associated:Human:Digestive system:Large intestine	ERZ779891_FASTA	mgnify	ERZ779891.16-NODE-16-length-176273-cov-5.724018
2582828	ERZ779891_FASTA_CLST_332	10	sanntis	2	4699	Saccharide	root:Host-associated:Human:Digestive system:Large intestine	ERZ779891_FASTA	mgnify	ERZ779891.9754-NODE-9754-length-5979-cov-12.794564
2582829	ERZ779891_FASTA_CLST_333	11	sanntis	2	12805	Polyketide	root:Host-associated:Human:Digestive system:Large intestine	ERZ779891_FASTA	mgnify	ERZ779891.4132-NODE-4132-length-12806-cov-2.671712
2582831	ERZ779891_FASTA_CLST_335	0	sanntis	9441	11377	NRP	root:Host-associated:Human:Digestive system:Large intestine	ERZ779891_FASTA	mgnify	ERZ779891.3855-NODE-3855-length-13548-cov-5.451790
2582836	ERZ779891_FASTA_CLST_340	10	sanntis	202	7945	NRP	root:Host-associated:Human:Digestive system:Large intestine	ERZ779891_FASTA	mgnify	ERZ779891.176-NODE-176-length-80892-cov-14.345201
2582838	ERZ779891_FASTA_CLST_342	10	sanntis	2	15303	Saccharide	root:Host-associated:Human:Digestive system:Large intestine	ERZ779891_FASTA	mgnify	ERZ779891.1238-NODE-1238-length-30475-cov-4.159007
2582841	ERZ779891_FASTA_CLST_345	10	sanntis	2	19150	Saccharide	root:Host-associated:Human:Digestive system:Large intestine	ERZ779891_FASTA	mgnify	ERZ779891.473-NODE-473-length-52058-cov-9.695902
2582844	ERZ779891_FASTA_CLST_348	10	sanntis	2	28375	Saccharide	root:Host-associated:Human:Digestive system:Large intestine	ERZ779891_FASTA	mgnify	ERZ779891.1056-NODE-1056-length-33435-cov-7.144727
2582847	ERZ779891_FASTA_CLST_351	0	sanntis	25646	36651	Saccharide	root:Host-associated:Human:Digestive system:Large intestine	ERZ779891_FASTA	mgnify	ERZ779891.709-NODE-709-length-41703-cov-4.348348
2582849	ERZ779891_FASTA_CLST_353	1	sanntis	55321	70011	Saccharide	root:Host-associated:Human:Digestive system:Large intestine	ERZ779891_FASTA	mgnify	ERZ779891.239-NODE-239-length-70513-cov-10.490902
2582853	ERZ779891_FASTA_CLST_357	10	sanntis	229	3114	NRP	root:Host-associated:Human:Digestive system:Large intestine	ERZ779891_FASTA	mgnify	ERZ779891.2621-NODE-2621-length-18270-cov-6.352237
2582854	ERZ779891_FASTA_CLST_358	11	sanntis	3	3151	Polyketide	root:Host-associated:Human:Digestive system:Large intestine	ERZ779891_FASTA	mgnify	ERZ779891.19096-NODE-19096-length-3151-cov-2.089793
2582855	ERZ779891_FASTA_CLST_359	0	sanntis	12603	24169	NRP	root:Host-associated:Human:Digestive system:Large intestine	ERZ779891_FASTA	mgnify	ERZ779891.1743-NODE-1743-length-24289-cov-14.447305
2582856	ERZ779891_FASTA_CLST_360	10	sanntis	3	5518	Saccharide	root:Host-associated:Human:Digestive system:Large intestine	ERZ779891_FASTA	mgnify	ERZ779891.9916-NODE-9916-length-5896-cov-4.024996
2582857	ERZ779891_FASTA_CLST_361	0	sanntis	7751	22955	RiPP	root:Host-associated:Human:Digestive system:Large intestine	ERZ779891_FASTA	mgnify	ERZ779891.559-NODE-559-length-47391-cov-21.451876
2582860	ERZ779891_FASTA_CLST_364	10	sanntis	2	39341	Saccharide	root:Host-associated:Human:Digestive system:Large intestine	ERZ779891_FASTA	mgnify	ERZ779891.617-NODE-617-length-44840-cov-10.277236
2582863	ERZ779891_FASTA_CLST_367	11	sanntis	3	4690	Other	root:Host-associated:Human:Digestive system:Large intestine	ERZ779891_FASTA	mgnify	ERZ779891.12676-NODE-12676-length-4691-cov-19.749137
2582866	ERZ779891_FASTA_CLST_370	11	sanntis	1	4004	NRP	root:Host-associated:Human:Digestive system:Large intestine	ERZ779891_FASTA	mgnify	ERZ779891.14547-NODE-14547-length-4131-cov-2.139843
2582868	ERZ779891_FASTA_CLST_372	0	sanntis	30598	36863	Other	root:Host-associated:Human:Digestive system:Large intestine	ERZ779891_FASTA	mgnify	ERZ779891.849-NODE-849-length-37441-cov-9.772107
2582869	ERZ779891_FASTA_CLST_373	10	sanntis	2	2245	NRP	root:Host-associated:Human:Digestive system:Large intestine	ERZ779891_FASTA	mgnify	ERZ779891.9692-NODE-9692-length-6021-cov-1.724103
2582871	ERZ779891_FASTA_CLST_375	0	sanntis	10868	24425	NRP	root:Host-associated:Human:Digestive system:Large intestine	ERZ779891_FASTA	mgnify	ERZ779891.1661-NODE-1661-length-25054-cov-14.440578
2582873	ERZ779891_FASTA_CLST_377	0	sanntis	59072	60896	RiPP	root:Host-associated:Human:Digestive system:Large intestine	ERZ779891_FASTA	mgnify	ERZ779891.122-NODE-122-length-92498-cov-12.393561
2582874	ERZ779891_FASTA_CLST_378	1	sanntis	27027	45251	Saccharide	root:Host-associated:Human:Digestive system:Large intestine	ERZ779891_FASTA	mgnify	ERZ779891.608-NODE-608-length-45337-cov-8.520538
2582875	ERZ779891_FASTA_CLST_379	0	sanntis	74029	104936	Saccharide	root:Host-associated:Human:Digestive system:Large intestine	ERZ779891_FASTA	mgnify	ERZ779891.83-NODE-83-length-108579-cov-5.115366
2582876	ERZ779891_FASTA_CLST_380	11	sanntis	39	5174	NRP	root:Host-associated:Human:Digestive system:Large intestine	ERZ779891_FASTA	mgnify	ERZ779891.11306-NODE-11306-length-5217-cov-3.721813
2582878	ERZ779891_FASTA_CLST_382	0	sanntis	63700	65459	NRP	root:Host-associated:Human:Digestive system:Large intestine	ERZ779891_FASTA	mgnify	ERZ779891.241-NODE-241-length-69678-cov-23.032461
2582879	ERZ779891_FASTA_CLST_383	11	sanntis	1	5499	Saccharide	root:Host-associated:Human:Digestive system:Large intestine	ERZ779891_FASTA	mgnify	ERZ779891.10665-NODE-10665-length-5500-cov-2.860606
2582880	ERZ779891_FASTA_CLST_384	0	sanntis	7149	23125	Saccharide	root:Host-associated:Human:Digestive system:Large intestine	ERZ779891_FASTA	mgnify	ERZ779891.1795-NODE-1795-length-23909-cov-4.467762
2582881	ERZ779891_FASTA_CLST_385	11	sanntis	3	3206	NRP|Saccharide	root:Host-associated:Human:Digestive system:Large intestine	ERZ779891_FASTA	mgnify	ERZ779891.18737-NODE-18737-length-3207-cov-2.971447
2582882	ERZ779891_FASTA_CLST_386	1	sanntis	6558	15203	Saccharide	root:Host-associated:Human:Digestive system:Large intestine	ERZ779891_FASTA	mgnify	ERZ779891.3383-NODE-3383-length-15204-cov-2.440293
2582883	ERZ779891_FASTA_CLST_387	11	sanntis	2	3598	NRP	root:Host-associated:Human:Digestive system:Large intestine	ERZ779891_FASTA	mgnify	ERZ779891.16710-NODE-16710-length-3598-cov-1.445385
2582885	ERZ779891_FASTA_CLST_389	10	sanntis	135	27214	Saccharide	root:Host-associated:Human:Digestive system:Large intestine	ERZ779891_FASTA	mgnify	ERZ779891.291-NODE-291-length-64616-cov-5.616982
2582886	ERZ779891_FASTA_CLST_390	1	sanntis	53067	63752	RiPP	root:Host-associated:Human:Digestive system:Large intestine	ERZ779891_FASTA	mgnify	ERZ779891.291-NODE-291-length-64616-cov-5.616982
2582887	ERZ779891_FASTA_CLST_391	0	sanntis	6841	31701	Saccharide	root:Host-associated:Human:Digestive system:Large intestine	ERZ779891_FASTA	mgnify	ERZ779891.268-NODE-268-length-66853-cov-17.252208
2582888	ERZ779891_FASTA_CLST_392	11	sanntis	1	14273	RiPP	root:Host-associated:Human:Digestive system:Large intestine	ERZ779891_FASTA	mgnify	ERZ779891.3633-NODE-3633-length-14275-cov-5.209634
2582894	ERZ779891_FASTA_CLST_398	0	sanntis	325108	348227	Saccharide	root:Host-associated:Human:Digestive system:Large intestine	ERZ779891_FASTA	mgnify	ERZ779891.2-NODE-2-length-436605-cov-7.154553
2582896	ERZ779891_FASTA_CLST_400	11	sanntis	600	13505	Other	root:Host-associated:Human:Digestive system:Large intestine	ERZ779891_FASTA	mgnify	ERZ779891.3870-NODE-3870-length-13506-cov-5.787525
2582897	ERZ779891_FASTA_CLST_401	10	sanntis	2	7242	Saccharide	root:Host-associated:Human:Digestive system:Large intestine	ERZ779891_FASTA	mgnify	ERZ779891.4858-NODE-4858-length-11211-cov-5.410452
2582898	ERZ779891_FASTA_CLST_402	11	sanntis	3	4038	Saccharide	root:Host-associated:Human:Digestive system:Large intestine	ERZ779891_FASTA	mgnify	ERZ779891.14860-NODE-14860-length-4040-cov-2.154580
2582900	ERZ779891_FASTA_CLST_404	0	sanntis	14013	21013	RiPP	root:Host-associated:Human:Digestive system:Large intestine	ERZ779891_FASTA	mgnify	ERZ779891.1762-NODE-1762-length-24184-cov-3.585188
2582902	ERZ779891_FASTA_CLST_406	10	sanntis	187	4881	Other	root:Host-associated:Human:Digestive system:Large intestine	ERZ779891_FASTA	mgnify	ERZ779891.683-NODE-683-length-43050-cov-5.785045
2582903	ERZ779891_FASTA_CLST_407	1	sanntis	37432	42901	Polyketide	root:Host-associated:Human:Digestive system:Large intestine	ERZ779891_FASTA	mgnify	ERZ779891.683-NODE-683-length-43050-cov-5.785045
2582904	ERZ779891_FASTA_CLST_408	1	sanntis	8532	18621	RiPP	root:Host-associated:Human:Digestive system:Large intestine	ERZ779891_FASTA	mgnify	ERZ779891.2540-NODE-2540-length-18623-cov-6.976842
2582907	ERZ779891_FASTA_CLST_411	10	sanntis	232	30527	Saccharide	root:Host-associated:Human:Digestive system:Large intestine	ERZ779891_FASTA	mgnify	ERZ779891.540-NODE-540-length-48303-cov-11.939728
2582908	ERZ779891_FASTA_CLST_412	11	sanntis	1	6443	Saccharide	root:Host-associated:Human:Digestive system:Large intestine	ERZ779891_FASTA	mgnify	ERZ779891.8927-NODE-8927-length-6485-cov-6.345723
2582910	ERZ779891_FASTA_CLST_414	0	sanntis	17729	23438	RiPP	root:Host-associated:Human:Digestive system:Large intestine	ERZ779891_FASTA	mgnify	ERZ779891.725-NODE-725-length-41240-cov-4.655651
2582911	ERZ779891_FASTA_CLST_415	10	sanntis	108	6283	NRP	root:Host-associated:Human:Digestive system:Large intestine	ERZ779891_FASTA	mgnify	ERZ779891.7589-NODE-7589-length-7520-cov-4.510650
2582912	ERZ779891_FASTA_CLST_416	11	sanntis	301	6744	NRP	root:Host-associated:Human:Digestive system:Large intestine	ERZ779891_FASTA	mgnify	ERZ779891.8307-NODE-8307-length-6955-cov-4.691159
2582915	ERZ779891_FASTA_CLST_419	10	sanntis	1	4150	Saccharide	root:Host-associated:Human:Digestive system:Large intestine	ERZ779891_FASTA	mgnify	ERZ779891.4010-NODE-4010-length-13136-cov-6.304946
2582916	ERZ779891_FASTA_CLST_420	11	sanntis	2	8687	Polyketide	root:Host-associated:Human:Digestive system:Large intestine	ERZ779891_FASTA	mgnify	ERZ779891.6519-NODE-6519-length-8688-cov-2.758369
2582920	ERZ779891_FASTA_CLST_424	11	sanntis	3	14171	Other	root:Host-associated:Human:Digestive system:Large intestine	ERZ779891_FASTA	mgnify	ERZ779891.3632-NODE-3632-length-14279-cov-4.419573
2582921	ERZ779891_FASTA_CLST_425	10	sanntis	199	18212	Saccharide	root:Host-associated:Human:Digestive system:Large intestine	ERZ779891_FASTA	mgnify	ERZ779891.2157-NODE-2157-length-21030-cov-7.013921
2582922	ERZ779891_FASTA_CLST_426	11	sanntis	3	10525	RiPP	root:Host-associated:Human:Digestive system:Large intestine	ERZ779891_FASTA	mgnify	ERZ779891.5218-NODE-5218-length-10526-cov-3.323083
2582926	ERZ779891_FASTA_CLST_430	11	sanntis	114	10499	NRP	root:Host-associated:Human:Digestive system:Large intestine	ERZ779891_FASTA	mgnify	ERZ779891.5240-NODE-5240-length-10500-cov-3.262614
2582929	ERZ779891_FASTA_CLST_433	0	sanntis	10355	13432	NRP	root:Host-associated:Human:Digestive system:Large intestine	ERZ779891_FASTA	mgnify	ERZ779891.1917-NODE-1917-length-22930-cov-3.038120
2582931	ERZ779891_FASTA_CLST_435	1	sanntis	8414	11756	Other	root:Host-associated:Human:Digestive system:Large intestine	ERZ779891_FASTA	mgnify	ERZ779891.4589-NODE-4589-length-11756-cov-4.131784
2582932	ERZ779891_FASTA_CLST_436	11	sanntis	1	10374	Saccharide	root:Host-associated:Human:Digestive system:Large intestine	ERZ779891_FASTA	mgnify	ERZ779891.5297-NODE-5297-length-10376-cov-2.962794
2582933	ERZ779891_FASTA_CLST_437	0	sanntis	3952	29391	Saccharide	root:Host-associated:Human:Digestive system:Large intestine	ERZ779891_FASTA	mgnify	ERZ779891.571-NODE-571-length-46603-cov-4.899244
2582934	ERZ779891_FASTA_CLST_438	11	sanntis	59	11740	NRP	root:Host-associated:Human:Digestive system:Large intestine	ERZ779891_FASTA	mgnify	ERZ779891.4598-NODE-4598-length-11740-cov-3.519555
2582936	ERZ779891_FASTA_CLST_440	11	sanntis	2	3197	NRP	root:Host-associated:Human:Digestive system:Large intestine	ERZ779891_FASTA	mgnify	ERZ779891.18797-NODE-18797-length-3198-cov-1.938912
2582939	ERZ779891_FASTA_CLST_443	11	sanntis	142	4086	Other	root:Host-associated:Human:Digestive system:Large intestine	ERZ779891_FASTA	mgnify	ERZ779891.14690-NODE-14690-length-4086-cov-2.201687
2582941	ERZ779891_FASTA_CLST_445	10	sanntis	245	15702	Saccharide	root:Host-associated:Human:Digestive system:Large intestine	ERZ779891_FASTA	mgnify	ERZ779891.2612-NODE-2612-length-18302-cov-8.622239
2582942	ERZ779891_FASTA_CLST_446	10	sanntis	3	12182	Saccharide	root:Host-associated:Human:Digestive system:Large intestine	ERZ779891_FASTA	mgnify	ERZ779891.3177-NODE-3177-length-15931-cov-9.925800
2582946	ERZ779891_FASTA_CLST_450	10	sanntis	1	26049	Saccharide	root:Host-associated:Human:Digestive system:Large intestine	ERZ779891_FASTA	mgnify	ERZ779891.296-NODE-296-length-63539-cov-3.723820
2582947	ERZ779891_FASTA_CLST_451	1	sanntis	10860	31897	Other	root:Host-associated:Human:Digestive system:Large intestine	ERZ779891_FASTA	mgnify	ERZ779891.1144-NODE-1144-length-31899-cov-7.669263
2582950	ERZ779891_FASTA_CLST_454	11	sanntis	92	9481	RiPP	root:Host-associated:Human:Digestive system:Large intestine	ERZ779891_FASTA	mgnify	ERZ779891.5898-NODE-5898-length-9481-cov-3.786548
2582953	ERZ779892_FASTA_CLST_0	11	sanntis	1	3248	Other	root:Host-associated:Human:Digestive system:Large intestine	ERZ779892_FASTA	mgnify	ERZ779892.16480-NODE-16480-length-3249-cov-2.054790
2582954	ERZ779892_FASTA_CLST_1	11	sanntis	188	10046	Saccharide	root:Host-associated:Human:Digestive system:Large intestine	ERZ779892_FASTA	mgnify	ERZ779892.3897-NODE-3897-length-10048-cov-2.714300
2582955	ERZ779892_FASTA_CLST_2	11	sanntis	167	5789	RiPP	root:Host-associated:Human:Digestive system:Large intestine	ERZ779892_FASTA	mgnify	ERZ779892.8087-NODE-8087-length-5790-cov-1.566870
2582957	ERZ779892_FASTA_CLST_4	11	sanntis	127	7338	RiPP	root:Host-associated:Human:Digestive system:Large intestine	ERZ779892_FASTA	mgnify	ERZ779892.5975-NODE-5975-length-7339-cov-2.985722
2582959	ERZ779892_FASTA_CLST_6	0	sanntis	23948	28146	RiPP	root:Host-associated:Human:Digestive system:Large intestine	ERZ779892_FASTA	mgnify	ERZ779892.29-NODE-29-length-151683-cov-29.068358
2582961	ERZ779892_FASTA_CLST_8	10	sanntis	1	22161	Saccharide	root:Host-associated:Human:Digestive system:Large intestine	ERZ779892_FASTA	mgnify	ERZ779892.1045-NODE-1045-length-27147-cov-6.074635
2582963	ERZ779892_FASTA_CLST_10	0	sanntis	4809	28102	Other	root:Host-associated:Human:Digestive system:Large intestine	ERZ779892_FASTA	mgnify	ERZ779892.960-NODE-960-length-28822-cov-2.749470
2582965	ERZ779892_FASTA_CLST_12	1	sanntis	8080	85678	Saccharide	root:Host-associated:Human:Digestive system:Large intestine	ERZ779892_FASTA	mgnify	ERZ779892.119-NODE-119-length-85678-cov-5.706936
2582967	ERZ779892_FASTA_CLST_14	0	sanntis	54522	70414	Polyketide	root:Host-associated:Human:Digestive system:Large intestine	ERZ779892_FASTA	mgnify	ERZ779892.3-NODE-3-length-261779-cov-64.144908
2582969	ERZ779892_FASTA_CLST_16	1	sanntis	94101	111062	Saccharide	root:Host-associated:Human:Digestive system:Large intestine	ERZ779892_FASTA	mgnify	ERZ779892.70-NODE-70-length-111248-cov-37.894229
2582971	ERZ779892_FASTA_CLST_18	0	sanntis	49242	67072	RiPP	root:Host-associated:Human:Digestive system:Large intestine	ERZ779892_FASTA	mgnify	ERZ779892.182-NODE-182-length-71574-cov-6.056978
2582972	ERZ779892_FASTA_CLST_19	11	sanntis	1	4361	Saccharide	root:Host-associated:Human:Digestive system:Large intestine	ERZ779892_FASTA	mgnify	ERZ779892.11630-NODE-11630-length-4362-cov-2.361737
2582975	ERZ779892_FASTA_CLST_22	11	sanntis	77	4668	NRP|Saccharide	root:Host-associated:Human:Digestive system:Large intestine	ERZ779892_FASTA	mgnify	ERZ779892.10331-NODE-10331-length-4787-cov-4.695900
2582976	ERZ779892_FASTA_CLST_23	1	sanntis	15721	33272	Saccharide	root:Host-associated:Human:Digestive system:Large intestine	ERZ779892_FASTA	mgnify	ERZ779892.758-NODE-758-length-33272-cov-7.619201
2582977	ERZ779892_FASTA_CLST_24	11	sanntis	69	20517	Saccharide	root:Host-associated:Human:Digestive system:Large intestine	ERZ779892_FASTA	mgnify	ERZ779892.1488-NODE-1488-length-20850-cov-2.956913
2582978	ERZ779892_FASTA_CLST_25	10	sanntis	1	23615	Other	root:Host-associated:Human:Digestive system:Large intestine	ERZ779892_FASTA	mgnify	ERZ779892.908-NODE-908-length-30091-cov-18.998302
2582980	ERZ779892_FASTA_CLST_27	1	sanntis	9502	17086	Polyketide	root:Host-associated:Human:Digestive system:Large intestine	ERZ779892_FASTA	mgnify	ERZ779892.1960-NODE-1960-length-17096-cov-3.957632
2582981	ERZ779892_FASTA_CLST_28	10	sanntis	3	9373	Other	root:Host-associated:Human:Digestive system:Large intestine	ERZ779892_FASTA	mgnify	ERZ779892.3417-NODE-3417-length-11214-cov-4.981540
2582982	ERZ779892_FASTA_CLST_29	10	sanntis	454	5941	Saccharide	root:Host-associated:Human:Digestive system:Large intestine	ERZ779892_FASTA	mgnify	ERZ779892.2299-NODE-2299-length-15197-cov-7.990160
2582983	ERZ779892_FASTA_CLST_30	0	sanntis	39738	49069	NRP	root:Host-associated:Human:Digestive system:Large intestine	ERZ779892_FASTA	mgnify	ERZ779892.57-NODE-57-length-120082-cov-24.813925
2582987	ERZ779892_FASTA_CLST_34	0	sanntis	11624	17284	Saccharide	root:Host-associated:Human:Digestive system:Large intestine	ERZ779892_FASTA	mgnify	ERZ779892.1908-NODE-1908-length-17464-cov-6.048538
2582988	ERZ779892_FASTA_CLST_35	11	sanntis	218	4115	RiPP	root:Host-associated:Human:Digestive system:Large intestine	ERZ779892_FASTA	mgnify	ERZ779892.12429-NODE-12429-length-4117-cov-3.196209
2582989	ERZ779892_FASTA_CLST_36	0	sanntis	26009	36868	NRP	root:Host-associated:Human:Digestive system:Large intestine	ERZ779892_FASTA	mgnify	ERZ779892.392-NODE-392-length-49391-cov-12.288451
2582990	ERZ779892_FASTA_CLST_37	0	sanntis	5494	9138	RiPP	root:Host-associated:Human:Digestive system:Large intestine	ERZ779892_FASTA	mgnify	ERZ779892.1048-NODE-1048-length-27066-cov-13.324757
2582992	ERZ779892_FASTA_CLST_39	11	sanntis	3	3728	Polyketide	root:Host-associated:Human:Digestive system:Large intestine	ERZ779892_FASTA	mgnify	ERZ779892.13978-NODE-13978-length-3730-cov-1.756463
2582994	ERZ779892_FASTA_CLST_41	11	sanntis	56	38636	Saccharide	root:Host-associated:Human:Digestive system:Large intestine	ERZ779892_FASTA	mgnify	ERZ779892.597-NODE-597-length-38637-cov-14.214556
2582995	ERZ779892_FASTA_CLST_42	0	sanntis	5160	15957	Other	root:Host-associated:Human:Digestive system:Large intestine	ERZ779892_FASTA	mgnify	ERZ779892.1622-NODE-1622-length-19586-cov-2.576673
2582997	ERZ779892_FASTA_CLST_44	11	sanntis	2	7666	Saccharide	root:Host-associated:Human:Digestive system:Large intestine	ERZ779892_FASTA	mgnify	ERZ779892.5641-NODE-5641-length-7668-cov-3.127676
2582998	ERZ779892_FASTA_CLST_45	0	sanntis	18137	25745	Polyketide	root:Host-associated:Human:Digestive system:Large intestine	ERZ779892_FASTA	mgnify	ERZ779892.363-NODE-363-length-51068-cov-3.442123
2583000	ERZ779892_FASTA_CLST_47	11	sanntis	1	13333	Other	root:Host-associated:Human:Digestive system:Large intestine	ERZ779892_FASTA	mgnify	ERZ779892.2731-NODE-2731-length-13387-cov-3.553705
2583001	ERZ779892_FASTA_CLST_48	0	sanntis	7534	17132	Saccharide	root:Host-associated:Human:Digestive system:Large intestine	ERZ779892_FASTA	mgnify	ERZ779892.1178-NODE-1178-length-25130-cov-21.158684
2583004	ERZ779892_FASTA_CLST_51	10	sanntis	1	11220	Other	root:Host-associated:Human:Digestive system:Large intestine	ERZ779892_FASTA	mgnify	ERZ779892.1528-NODE-1528-length-20496-cov-4.150678
2583005	ERZ779892_FASTA_CLST_52	11	sanntis	210	4622	NRP	root:Host-associated:Human:Digestive system:Large intestine	ERZ779892_FASTA	mgnify	ERZ779892.10789-NODE-10789-length-4623-cov-1.797504
2583006	ERZ779892_FASTA_CLST_53	11	sanntis	147	3567	NRP	root:Host-associated:Human:Digestive system:Large intestine	ERZ779892_FASTA	mgnify	ERZ779892.14747-NODE-14747-length-3569-cov-1.924018
2583008	ERZ779892_FASTA_CLST_55	0	sanntis	34980	40144	Polyketide	root:Host-associated:Human:Digestive system:Large intestine	ERZ779892_FASTA	mgnify	ERZ779892.122-NODE-122-length-85225-cov-13.163731
2583010	ERZ779892_FASTA_CLST_57	1	sanntis	6927	15967	Polyketide	root:Host-associated:Human:Digestive system:Large intestine	ERZ779892_FASTA	mgnify	ERZ779892.2142-NODE-2142-length-15967-cov-2.657805
2583012	ERZ779892_FASTA_CLST_59	11	sanntis	3	9366	Other	root:Host-associated:Human:Digestive system:Large intestine	ERZ779892_FASTA	mgnify	ERZ779892.4313-NODE-4313-length-9366-cov-4.117925
2583014	ERZ779892_FASTA_CLST_61	11	sanntis	3	4347	NRP	root:Host-associated:Human:Digestive system:Large intestine	ERZ779892_FASTA	mgnify	ERZ779892.11684-NODE-11684-length-4347-cov-2.246971
2583016	ERZ779892_FASTA_CLST_63	11	sanntis	1	8965	NRP	root:Host-associated:Human:Digestive system:Large intestine	ERZ779892_FASTA	mgnify	ERZ779892.4500-NODE-4500-length-9076-cov-2.295311
2583018	ERZ779892_FASTA_CLST_65	1	sanntis	5749	11421	NRP	root:Host-associated:Human:Digestive system:Large intestine	ERZ779892_FASTA	mgnify	ERZ779892.3117-NODE-3117-length-12046-cov-3.598199
2583020	ERZ779892_FASTA_CLST_67	10	sanntis	2	17443	NRP|Saccharide	root:Host-associated:Human:Digestive system:Large intestine	ERZ779892_FASTA	mgnify	ERZ779892.1698-NODE-1698-length-19000-cov-4.136923
2583023	ERZ779892_FASTA_CLST_70	10	sanntis	2	4053	NRP|Saccharide	root:Host-associated:Human:Digestive system:Large intestine	ERZ779892_FASTA	mgnify	ERZ779892.5885-NODE-5885-length-7427-cov-23.510038
2583024	ERZ779892_FASTA_CLST_71	10	sanntis	360	3050	RiPP	root:Host-associated:Human:Digestive system:Large intestine	ERZ779892_FASTA	mgnify	ERZ779892.7957-NODE-7957-length-5851-cov-2.113872
2583025	ERZ779892_FASTA_CLST_72	11	sanntis	2	6003	NRP|Saccharide	root:Host-associated:Human:Digestive system:Large intestine	ERZ779892_FASTA	mgnify	ERZ779892.7510-NODE-7510-length-6113-cov-3.885111
2583026	ERZ779892_FASTA_CLST_73	0	sanntis	94394	104592	Polyketide	root:Host-associated:Human:Digestive system:Large intestine	ERZ779892_FASTA	mgnify	ERZ779892.56-NODE-56-length-122612-cov-88.492726
2583029	ERZ779892_FASTA_CLST_76	11	sanntis	2	5058	RiPP	root:Host-associated:Human:Digestive system:Large intestine	ERZ779892_FASTA	mgnify	ERZ779892.9623-NODE-9623-length-5058-cov-1.867879
2583031	ERZ779892_FASTA_CLST_78	10	sanntis	225	4477	RiPP	root:Host-associated:Human:Digestive system:Large intestine	ERZ779892_FASTA	mgnify	ERZ779892.4713-NODE-4713-length-8757-cov-3.036199
2583032	ERZ779892_FASTA_CLST_79	10	sanntis	2	25631	Saccharide	root:Host-associated:Human:Digestive system:Large intestine	ERZ779892_FASTA	mgnify	ERZ779892.559-NODE-559-length-40982-cov-3.349232
2583033	ERZ779892_FASTA_CLST_80	10	sanntis	1	5167	RiPP	root:Host-associated:Human:Digestive system:Large intestine	ERZ779892_FASTA	mgnify	ERZ779892.8693-NODE-8693-length-5470-cov-5.233980
2583035	ERZ779892_FASTA_CLST_82	0	sanntis	104658	109742	RiPP	root:Host-associated:Human:Digestive system:Large intestine	ERZ779892_FASTA	mgnify	ERZ779892.62-NODE-62-length-118289-cov-4.150955
2583036	ERZ779892_FASTA_CLST_83	10	sanntis	80	5447	Saccharide	root:Host-associated:Human:Digestive system:Large intestine	ERZ779892_FASTA	mgnify	ERZ779892.7640-NODE-7640-length-6037-cov-2.498997
2583037	ERZ779892_FASTA_CLST_84	11	sanntis	3	8120	Saccharide	root:Host-associated:Human:Digestive system:Large intestine	ERZ779892_FASTA	mgnify	ERZ779892.5218-NODE-5218-length-8122-cov-1.878393
2583038	ERZ779892_FASTA_CLST_85	11	sanntis	3	8369	RiPP	root:Host-associated:Human:Digestive system:Large intestine	ERZ779892_FASTA	mgnify	ERZ779892.5014-NODE-5014-length-8369-cov-2.818499
2583040	ERZ779892_FASTA_CLST_87	10	sanntis	713	20233	Saccharide	root:Host-associated:Human:Digestive system:Large intestine	ERZ779892_FASTA	mgnify	ERZ779892.212-NODE-212-length-66614-cov-31.737797
2583041	ERZ779892_FASTA_CLST_88	11	sanntis	1	7537	RiPP	root:Host-associated:Human:Digestive system:Large intestine	ERZ779892_FASTA	mgnify	ERZ779892.5706-NODE-5706-length-7602-cov-9.998807
2583042	ERZ779892_FASTA_CLST_89	0	sanntis	24056	25833	Other	root:Host-associated:Human:Digestive system:Large intestine	ERZ779892_FASTA	mgnify	ERZ779892.615-NODE-615-length-38018-cov-5.762980
2583046	ERZ779892_FASTA_CLST_93	0	sanntis	19397	44227	Saccharide	root:Host-associated:Human:Digestive system:Large intestine	ERZ779892_FASTA	mgnify	ERZ779892.86-NODE-86-length-98584-cov-5.068447
2583049	ERZ779892_FASTA_CLST_96	0	sanntis	36468	60970	Saccharide	root:Host-associated:Human:Digestive system:Large intestine	ERZ779892_FASTA	mgnify	ERZ779892.199-NODE-199-length-69333-cov-5.360259
2583050	ERZ779892_FASTA_CLST_97	10	sanntis	258	43550	Saccharide	root:Host-associated:Human:Digestive system:Large intestine	ERZ779892_FASTA	mgnify	ERZ779892.18-NODE-18-length-168161-cov-63.447759
2583051	ERZ779892_FASTA_CLST_98	11	sanntis	441	18439	Saccharide	root:Host-associated:Human:Digestive system:Large intestine	ERZ779892_FASTA	mgnify	ERZ779892.1684-NODE-1684-length-19068-cov-3.090096
2583052	ERZ779892_FASTA_CLST_99	10	sanntis	2	4307	RiPP	root:Host-associated:Human:Digestive system:Large intestine	ERZ779892_FASTA	mgnify	ERZ779892.10909-NODE-10909-length-4578-cov-6.648685
2583053	ERZ779892_FASTA_CLST_100	11	sanntis	520	31513	Saccharide	root:Host-associated:Human:Digestive system:Large intestine	ERZ779892_FASTA	mgnify	ERZ779892.832-NODE-832-length-31592-cov-4.683261
2583054	ERZ779892_FASTA_CLST_101	0	sanntis	6738	29319	RiPP	root:Host-associated:Human:Digestive system:Large intestine	ERZ779892_FASTA	mgnify	ERZ779892.501-NODE-501-length-43507-cov-7.706964
2583057	ERZ779892_FASTA_CLST_104	10	sanntis	1	23891	Saccharide	root:Host-associated:Human:Digestive system:Large intestine	ERZ779892_FASTA	mgnify	ERZ779892.412-NODE-412-length-48144-cov-3.635239
2583061	ERZ779892_FASTA_CLST_108	11	sanntis	3	4329	NRP	root:Host-associated:Human:Digestive system:Large intestine	ERZ779892_FASTA	mgnify	ERZ779892.11728-NODE-11728-length-4329-cov-1.946888
2583062	ERZ779892_FASTA_CLST_109	10	sanntis	2	3443	RiPP	root:Host-associated:Human:Digestive system:Large intestine	ERZ779892_FASTA	mgnify	ERZ779892.12138-NODE-12138-length-4200-cov-4.710977
2583064	ERZ779892_FASTA_CLST_111	10	sanntis	1	9835	Saccharide	root:Host-associated:Human:Digestive system:Large intestine	ERZ779892_FASTA	mgnify	ERZ779892.3021-NODE-3021-length-12374-cov-2.071759
2583065	ERZ779892_FASTA_CLST_112	1	sanntis	4750	10588	Saccharide	root:Host-associated:Human:Digestive system:Large intestine	ERZ779892_FASTA	mgnify	ERZ779892.3653-NODE-3653-length-10588-cov-22.728947
2583066	ERZ779892_FASTA_CLST_113	11	sanntis	655	10748	Other	root:Host-associated:Human:Digestive system:Large intestine	ERZ779892_FASTA	mgnify	ERZ779892.3533-NODE-3533-length-10921-cov-8.419370
2583067	ERZ779892_FASTA_CLST_114	10	sanntis	46	9536	Saccharide	root:Host-associated:Human:Digestive system:Large intestine	ERZ779892_FASTA	mgnify	ERZ779892.381-NODE-381-length-49958-cov-6.593311
2583068	ERZ779892_FASTA_CLST_115	11	sanntis	1	6810	RiPP	root:Host-associated:Human:Digestive system:Large intestine	ERZ779892_FASTA	mgnify	ERZ779892.6156-NODE-6156-length-7155-cov-24.064366
2583070	ERZ779892_FASTA_CLST_117	11	sanntis	74	4140	NRP	root:Host-associated:Human:Digestive system:Large intestine	ERZ779892_FASTA	mgnify	ERZ779892.11801-NODE-11801-length-4304-cov-2.437515
2583071	ERZ779892_FASTA_CLST_118	10	sanntis	284	42941	Saccharide	root:Host-associated:Human:Digestive system:Large intestine	ERZ779892_FASTA	mgnify	ERZ779892.403-NODE-403-length-48754-cov-8.564385
2583073	ERZ779892_FASTA_CLST_120	0	sanntis	88998	100589	Saccharide	root:Host-associated:Human:Digestive system:Large intestine	ERZ779892_FASTA	mgnify	ERZ779892.67-NODE-67-length-112563-cov-34.076368
2583076	ERZ779892_FASTA_CLST_123	0	sanntis	32490	36583	Saccharide	root:Host-associated:Human:Digestive system:Large intestine	ERZ779892_FASTA	mgnify	ERZ779892.536-NODE-536-length-41984-cov-21.148918
2583077	ERZ779892_FASTA_CLST_124	0	sanntis	13432	25300	Other	root:Host-associated:Human:Digestive system:Large intestine	ERZ779892_FASTA	mgnify	ERZ779892.980-NODE-980-length-28262-cov-21.103379
2583078	ERZ779892_FASTA_CLST_125	10	sanntis	2	14413	Saccharide	root:Host-associated:Human:Digestive system:Large intestine	ERZ779892_FASTA	mgnify	ERZ779892.239-NODE-239-length-64443-cov-10.852923
2583079	ERZ779892_FASTA_CLST_126	10	sanntis	3	1460	NRP	root:Host-associated:Human:Digestive system:Large intestine	ERZ779892_FASTA	mgnify	ERZ779892.9495-NODE-9495-length-5110-cov-2.500890
2583080	ERZ779892_FASTA_CLST_127	11	sanntis	3	3889	RiPP	root:Host-associated:Human:Digestive system:Large intestine	ERZ779892_FASTA	mgnify	ERZ779892.13333-NODE-13333-length-3889-cov-2.400365
2583081	ERZ779892_FASTA_CLST_128	0	sanntis	24881	32813	Other	root:Host-associated:Human:Digestive system:Large intestine	ERZ779892_FASTA	mgnify	ERZ779892.584-NODE-584-length-39477-cov-5.763381
2583082	ERZ779892_FASTA_CLST_129	11	sanntis	21	5734	Saccharide	root:Host-associated:Human:Digestive system:Large intestine	ERZ779892_FASTA	mgnify	ERZ779892.7853-NODE-7853-length-5903-cov-1.750855
2583083	ERZ779892_FASTA_CLST_130	10	sanntis	2	3317	RiPP	root:Host-associated:Human:Digestive system:Large intestine	ERZ779892_FASTA	mgnify	ERZ779892.9851-NODE-9851-length-4967-cov-2.385993
2583084	ERZ779892_FASTA_CLST_131	10	sanntis	20	3142	Other	root:Host-associated:Human:Digestive system:Large intestine	ERZ779892_FASTA	mgnify	ERZ779892.14864-NODE-14864-length-3547-cov-1.621420
2583086	ERZ779892_FASTA_CLST_133	0	sanntis	116023	140737	Saccharide	root:Host-associated:Human:Digestive system:Large intestine	ERZ779892_FASTA	mgnify	ERZ779892.41-NODE-41-length-140850-cov-15.013765
2583087	ERZ779892_FASTA_CLST_134	11	sanntis	2	5015	RiPP	root:Host-associated:Human:Digestive system:Large intestine	ERZ779892_FASTA	mgnify	ERZ779892.9735-NODE-9735-length-5016-cov-4.704293
2583088	ERZ779892_FASTA_CLST_135	10	sanntis	396	6327	RiPP	root:Host-associated:Human:Digestive system:Large intestine	ERZ779892_FASTA	mgnify	ERZ779892.5884-NODE-5884-length-7427-cov-54.372355
2583091	ERZ779892_FASTA_CLST_138	11	sanntis	96	37131	Saccharide	root:Host-associated:Human:Digestive system:Large intestine	ERZ779892_FASTA	mgnify	ERZ779892.638-NODE-638-length-37131-cov-6.576276
2583095	ERZ779892_FASTA_CLST_142	0	sanntis	11372	41546	Other	root:Host-associated:Human:Digestive system:Large intestine	ERZ779892_FASTA	mgnify	ERZ779892.275-NODE-275-length-59941-cov-4.034098
2583096	ERZ779892_FASTA_CLST_143	1	sanntis	5521	11415	Saccharide	root:Host-associated:Human:Digestive system:Large intestine	ERZ779892_FASTA	mgnify	ERZ779892.3342-NODE-3342-length-11416-cov-15.566411
2583100	ERZ779892_FASTA_CLST_147	11	sanntis	886	7008	NRP	root:Host-associated:Human:Digestive system:Large intestine	ERZ779892_FASTA	mgnify	ERZ779892.6045-NODE-6045-length-7278-cov-5.958189
2583102	ERZ779892_FASTA_CLST_149	0	sanntis	12380	27880	Other	root:Host-associated:Human:Digestive system:Large intestine	ERZ779892_FASTA	mgnify	ERZ779892.650-NODE-650-length-36597-cov-29.093509
2583104	ERZ779892_FASTA_CLST_151	11	sanntis	2	7575	Polyketide	root:Host-associated:Human:Digestive system:Large intestine	ERZ779892_FASTA	mgnify	ERZ779892.5731-NODE-5731-length-7577-cov-34.688780
2583108	ERZ779892_FASTA_CLST_155	10	sanntis	1	6604	Polyketide	root:Host-associated:Human:Digestive system:Large intestine	ERZ779892_FASTA	mgnify	ERZ779892.1299-NODE-1299-length-23277-cov-34.163293
2583110	ERZ779892_FASTA_CLST_157	0	sanntis	25025	40229	RiPP	root:Host-associated:Human:Digestive system:Large intestine	ERZ779892_FASTA	mgnify	ERZ779892.454-NODE-454-length-45784-cov-20.539439
2583112	ERZ779892_FASTA_CLST_159	10	sanntis	88	6945	Saccharide	root:Host-associated:Human:Digestive system:Large intestine	ERZ779892_FASTA	mgnify	ERZ779892.1702-NODE-1702-length-18981-cov-3.252721
2583113	ERZ779892_FASTA_CLST_160	11	sanntis	1	7552	NRP|Saccharide	root:Host-associated:Human:Digestive system:Large intestine	ERZ779892_FASTA	mgnify	ERZ779892.5755-NODE-5755-length-7553-cov-5.286743
2583117	ERZ779892_FASTA_CLST_164	0	sanntis	16929	30503	Saccharide	root:Host-associated:Human:Digestive system:Large intestine	ERZ779892_FASTA	mgnify	ERZ779892.803-NODE-803-length-32165-cov-24.163189
2583119	ERZ779892_FASTA_CLST_166	10	sanntis	3	15724	NRP|Polyketide	root:Host-associated:Human:Digestive system:Large intestine	ERZ779892_FASTA	mgnify	ERZ779892.1199-NODE-1199-length-24800-cov-10.471732
2583122	ERZ779892_FASTA_CLST_169	10	sanntis	60	15168	RiPP	root:Host-associated:Human:Digestive system:Large intestine	ERZ779892_FASTA	mgnify	ERZ779892.522-NODE-522-length-42602-cov-4.562413
2583123	ERZ779892_FASTA_CLST_170	0	sanntis	8887	30090	Saccharide	root:Host-associated:Human:Digestive system:Large intestine	ERZ779892_FASTA	mgnify	ERZ779892.355-NODE-355-length-51427-cov-25.733785
2583124	ERZ779892_FASTA_CLST_171	11	sanntis	2	7960	Saccharide	root:Host-associated:Human:Digestive system:Large intestine	ERZ779892_FASTA	mgnify	ERZ779892.5372-NODE-5372-length-7961-cov-5.595624
2583126	ERZ779892_FASTA_CLST_173	10	sanntis	71	28415	Saccharide	root:Host-associated:Human:Digestive system:Large intestine	ERZ779892_FASTA	mgnify	ERZ779892.939-NODE-939-length-29099-cov-4.042246
2583129	ERZ779892_FASTA_CLST_176	10	sanntis	232	31183	Other	root:Host-associated:Human:Digestive system:Large intestine	ERZ779892_FASTA	mgnify	ERZ779892.98-NODE-98-length-95046-cov-21.286090
2583131	ERZ779892_FASTA_CLST_178	10	sanntis	1	5224	Saccharide	root:Host-associated:Human:Digestive system:Large intestine	ERZ779892_FASTA	mgnify	ERZ779892.1388-NODE-1388-length-22089-cov-6.010983
2583132	ERZ779892_FASTA_CLST_179	0	sanntis	22529	75176	Other	root:Host-associated:Human:Digestive system:Large intestine	ERZ779892_FASTA	mgnify	ERZ779892.113-NODE-113-length-87362-cov-17.526980
2583134	ERZ779892_FASTA_CLST_181	0	sanntis	9540	15600	NRP	root:Host-associated:Human:Digestive system:Large intestine	ERZ779892_FASTA	mgnify	ERZ779892.1630-NODE-1630-length-19505-cov-4.253368
2583144	ERZ779892_FASTA_CLST_191	11	sanntis	2	6884	NRP	root:Host-associated:Human:Digestive system:Large intestine	ERZ779892_FASTA	mgnify	ERZ779892.6443-NODE-6443-length-6884-cov-3.206765
2583146	ERZ779892_FASTA_CLST_193	1	sanntis	10021	14591	Saccharide	root:Host-associated:Human:Digestive system:Large intestine	ERZ779892_FASTA	mgnify	ERZ779892.2424-NODE-2424-length-14591-cov-2.224133
2583148	ERZ779892_FASTA_CLST_195	10	sanntis	1	11620	Other	root:Host-associated:Human:Digestive system:Large intestine	ERZ779892_FASTA	mgnify	ERZ779892.3100-NODE-3100-length-12089-cov-1.826741
2583153	ERZ779892_FASTA_CLST_200	0	sanntis	7850	17301	RiPP	root:Host-associated:Human:Digestive system:Large intestine	ERZ779892_FASTA	mgnify	ERZ779892.698-NODE-698-length-35040-cov-6.959897
2583155	ERZ779892_FASTA_CLST_202	11	sanntis	2	4337	RiPP	root:Host-associated:Human:Digestive system:Large intestine	ERZ779892_FASTA	mgnify	ERZ779892.11155-NODE-11155-length-4503-cov-1.560027
2583156	ERZ779892_FASTA_CLST_203	11	sanntis	107	18363	Saccharide	root:Host-associated:Human:Digestive system:Large intestine	ERZ779892_FASTA	mgnify	ERZ779892.1725-NODE-1725-length-18798-cov-12.332658
2583157	ERZ779892_FASTA_CLST_204	11	sanntis	1	3393	Saccharide	root:Host-associated:Human:Digestive system:Large intestine	ERZ779892_FASTA	mgnify	ERZ779892.15696-NODE-15696-length-3395-cov-2.135329
2583158	ERZ779892_FASTA_CLST_205	10	sanntis	235	15638	Saccharide	root:Host-associated:Human:Digestive system:Large intestine	ERZ779892_FASTA	mgnify	ERZ779892.1832-NODE-1832-length-18043-cov-22.291694
2583160	ERZ779892_FASTA_CLST_207	0	sanntis	5314	33231	Saccharide	root:Host-associated:Human:Digestive system:Large intestine	ERZ779892_FASTA	mgnify	ERZ779892.568-NODE-568-length-40589-cov-3.671190
2583161	ERZ779892_FASTA_CLST_208	11	sanntis	1	5080	Saccharide	root:Host-associated:Human:Digestive system:Large intestine	ERZ779892_FASTA	mgnify	ERZ779892.9565-NODE-9565-length-5081-cov-4.021090
2583162	ERZ779892_FASTA_CLST_209	11	sanntis	2	4986	Saccharide	root:Host-associated:Human:Digestive system:Large intestine	ERZ779892_FASTA	mgnify	ERZ779892.9804-NODE-9804-length-4987-cov-2.182279
2583163	ERZ779892_FASTA_CLST_210	11	sanntis	3	4826	NRP	root:Host-associated:Human:Digestive system:Large intestine	ERZ779892_FASTA	mgnify	ERZ779892.10221-NODE-10221-length-4826-cov-3.861245
2583165	ERZ779892_FASTA_CLST_212	11	sanntis	160	37617	Saccharide	root:Host-associated:Human:Digestive system:Large intestine	ERZ779892_FASTA	mgnify	ERZ779892.612-NODE-612-length-38184-cov-5.829579
2583167	ERZ779892_FASTA_CLST_214	0	sanntis	32364	43914	Other	root:Host-associated:Human:Digestive system:Large intestine	ERZ779892_FASTA	mgnify	ERZ779892.80-NODE-80-length-101358-cov-3.778457
2583168	ERZ779892_FASTA_CLST_215	0	sanntis	5934	29889	Saccharide	root:Host-associated:Human:Digestive system:Large intestine	ERZ779892_FASTA	mgnify	ERZ779892.518-NODE-518-length-42845-cov-29.317691
2583169	ERZ779892_FASTA_CLST_216	10	sanntis	55	22966	Other	root:Host-associated:Human:Digestive system:Large intestine	ERZ779892_FASTA	mgnify	ERZ779892.65-NODE-65-length-113805-cov-26.275042
2583170	ERZ779892_FASTA_CLST_217	0	sanntis	39566	78862	Saccharide	root:Host-associated:Human:Digestive system:Large intestine	ERZ779892_FASTA	mgnify	ERZ779892.121-NODE-121-length-85382-cov-22.904743
2583172	ERZ779892_FASTA_CLST_219	11	sanntis	2	3025	RiPP	root:Host-associated:Human:Digestive system:Large intestine	ERZ779892_FASTA	mgnify	ERZ779892.17884-NODE-17884-length-3026-cov-4.322450
2583175	ERZ779892_FASTA_CLST_222	1	sanntis	9537	15832	Polyketide	root:Host-associated:Human:Digestive system:Large intestine	ERZ779892_FASTA	mgnify	ERZ779892.2113-NODE-2113-length-16201-cov-5.749164
2583179	ERZ779892_FASTA_CLST_226	10	sanntis	3	5030	NRP|Saccharide	root:Host-associated:Human:Digestive system:Large intestine	ERZ779892_FASTA	mgnify	ERZ779892.8824-NODE-8824-length-5401-cov-4.166293
2583184	ERZ779892_FASTA_CLST_231	11	sanntis	3	4841	NRP	root:Host-associated:Human:Digestive system:Large intestine	ERZ779892_FASTA	mgnify	ERZ779892.10167-NODE-10167-length-4841-cov-26.230882
2583185	ERZ779892_FASTA_CLST_232	11	sanntis	26	13310	RiPP	root:Host-associated:Human:Digestive system:Large intestine	ERZ779892_FASTA	mgnify	ERZ779892.2747-NODE-2747-length-13311-cov-2.139409
2583186	ERZ779892_FASTA_CLST_233	0	sanntis	15119	31015	Other	root:Host-associated:Human:Digestive system:Large intestine	ERZ779892_FASTA	mgnify	ERZ779892.848-NODE-848-length-31372-cov-8.607082
2583187	ERZ779892_FASTA_CLST_234	10	sanntis	102	6073	NRP	root:Host-associated:Human:Digestive system:Large intestine	ERZ779892_FASTA	mgnify	ERZ779892.32-NODE-32-length-147748-cov-13.400195
2583189	ERZ779892_FASTA_CLST_236	11	sanntis	6	19699	Other	root:Host-associated:Human:Digestive system:Large intestine	ERZ779892_FASTA	mgnify	ERZ779892.1608-NODE-1608-length-19700-cov-3.371087
2583190	ERZ779892_FASTA_CLST_237	11	sanntis	122	7408	Saccharide	root:Host-associated:Human:Digestive system:Large intestine	ERZ779892_FASTA	mgnify	ERZ779892.5625-NODE-5625-length-7685-cov-6.418742
2583192	ERZ779892_FASTA_CLST_239	11	sanntis	1	18700	Saccharide	root:Host-associated:Human:Digestive system:Large intestine	ERZ779892_FASTA	mgnify	ERZ779892.1729-NODE-1729-length-18752-cov-5.168851
2583193	ERZ779892_FASTA_CLST_240	0	sanntis	9650	16845	NRP|Saccharide	root:Host-associated:Human:Digestive system:Large intestine	ERZ779892_FASTA	mgnify	ERZ779892.60-NODE-60-length-118991-cov-14.455236
2583194	ERZ779892_FASTA_CLST_241	0	sanntis	70132	76959	Saccharide	root:Host-associated:Human:Digestive system:Large intestine	ERZ779892_FASTA	mgnify	ERZ779892.63-NODE-63-length-118264-cov-22.462452
2583195	ERZ779892_FASTA_CLST_242	0	sanntis	62410	69439	NRP	root:Host-associated:Human:Digestive system:Large intestine	ERZ779892_FASTA	mgnify	ERZ779892.192-NODE-192-length-70194-cov-38.978742
2583197	ERZ779892_FASTA_CLST_244	11	sanntis	2	4854	RiPP	root:Host-associated:Human:Digestive system:Large intestine	ERZ779892_FASTA	mgnify	ERZ779892.10129-NODE-10129-length-4854-cov-2.249010
2583198	ERZ779892_FASTA_CLST_245	10	sanntis	2	4390	Polyketide	root:Host-associated:Human:Digestive system:Large intestine	ERZ779892_FASTA	mgnify	ERZ779892.8626-NODE-8626-length-5506-cov-2.206568
2583200	ERZ779892_FASTA_CLST_247	0	sanntis	6071	12964	RiPP	root:Host-associated:Human:Digestive system:Large intestine	ERZ779892_FASTA	mgnify	ERZ779892.1006-NODE-1006-length-27889-cov-4.151326
2583202	ERZ779892_FASTA_CLST_249	0	sanntis	94935	101746	NRP	root:Host-associated:Human:Digestive system:Large intestine	ERZ779892_FASTA	mgnify	ERZ779892.31-NODE-31-length-150316-cov-6.173997
2583205	ERZ779892_FASTA_CLST_252	11	sanntis	3	19507	Saccharide	root:Host-associated:Human:Digestive system:Large intestine	ERZ779892_FASTA	mgnify	ERZ779892.1593-NODE-1593-length-19775-cov-24.842748
2583206	ERZ779892_FASTA_CLST_253	0	sanntis	56472	61818	RiPP	root:Host-associated:Human:Digestive system:Large intestine	ERZ779892_FASTA	mgnify	ERZ779892.254-NODE-254-length-62309-cov-36.930189
2583208	ERZ779892_FASTA_CLST_255	0	sanntis	4046	10105	RiPP	root:Host-associated:Human:Digestive system:Large intestine	ERZ779892_FASTA	mgnify	ERZ779892.2000-NODE-2000-length-16859-cov-28.051773
2583209	ERZ779892_FASTA_CLST_256	0	sanntis	21938	28192	NRP	root:Host-associated:Human:Digestive system:Large intestine	ERZ779892_FASTA	mgnify	ERZ779892.958-NODE-958-length-28873-cov-7.369144
2583211	ERZ779892_FASTA_CLST_258	11	sanntis	178	7615	NRP	root:Host-associated:Human:Digestive system:Large intestine	ERZ779892_FASTA	mgnify	ERZ779892.5689-NODE-5689-length-7617-cov-6.055938
2583213	ERZ779892_FASTA_CLST_260	10	sanntis	2	4292	RiPP	root:Host-associated:Human:Digestive system:Large intestine	ERZ779892_FASTA	mgnify	ERZ779892.8280-NODE-8280-length-5689-cov-3.497693
2583215	ERZ779892_FASTA_CLST_262	11	sanntis	2	3639	Other	root:Host-associated:Human:Digestive system:Large intestine	ERZ779892_FASTA	mgnify	ERZ779892.14419-NODE-14419-length-3640-cov-1.340586
2583216	ERZ779892_FASTA_CLST_263	0	sanntis	25578	59497	Saccharide	root:Host-associated:Human:Digestive system:Large intestine	ERZ779892_FASTA	mgnify	ERZ779892.133-NODE-133-length-82940-cov-6.240031
2583217	ERZ779892_FASTA_CLST_264	0	sanntis	67301	75075	Saccharide	root:Host-associated:Human:Digestive system:Large intestine	ERZ779892_FASTA	mgnify	ERZ779892.133-NODE-133-length-82940-cov-6.240031
2583219	ERZ779892_FASTA_CLST_266	0	sanntis	9758	18988	Other	root:Host-associated:Human:Digestive system:Large intestine	ERZ779892_FASTA	mgnify	ERZ779892.1189-NODE-1189-length-24964-cov-3.382954
2583220	ERZ779892_FASTA_CLST_267	0	sanntis	58699	61511	Polyketide	root:Host-associated:Human:Digestive system:Large intestine	ERZ779892_FASTA	mgnify	ERZ779892.162-NODE-162-length-76257-cov-6.147371
2583222	ERZ779892_FASTA_CLST_269	10	sanntis	3	2769	NRP	root:Host-associated:Human:Digestive system:Large intestine	ERZ779892_FASTA	mgnify	ERZ779892.15032-NODE-15032-length-3513-cov-1.957779
2583223	ERZ779892_FASTA_CLST_270	0	sanntis	35427	54581	Polyketide	root:Host-associated:Human:Digestive system:Large intestine	ERZ779892_FASTA	mgnify	ERZ779892.193-NODE-193-length-69953-cov-3.736344
2583225	ERZ779892_FASTA_CLST_272	10	sanntis	3	3569	RiPP	root:Host-associated:Human:Digestive system:Large intestine	ERZ779892_FASTA	mgnify	ERZ779892.2663-NODE-2663-length-13593-cov-24.239474
2583226	ERZ779892_FASTA_CLST_273	11	sanntis	2	14705	NRP	root:Host-associated:Human:Digestive system:Large intestine	ERZ779892_FASTA	mgnify	ERZ779892.2402-NODE-2402-length-14706-cov-3.849430
2583228	ERZ779892_FASTA_CLST_275	0	sanntis	73786	86264	Saccharide	root:Host-associated:Human:Digestive system:Large intestine	ERZ779892_FASTA	mgnify	ERZ779892.111-NODE-111-length-88462-cov-26.358399
2583231	ERZ779892_FASTA_CLST_278	11	sanntis	2	18727	Saccharide	root:Host-associated:Human:Digestive system:Large intestine	ERZ779892_FASTA	mgnify	ERZ779892.1731-NODE-1731-length-18729-cov-3.261005
2583232	ERZ779892_FASTA_CLST_279	0	sanntis	6481	15612	Polyketide	root:Host-associated:Human:Digestive system:Large intestine	ERZ779892_FASTA	mgnify	ERZ779892.344-NODE-344-length-52707-cov-7.396072
2583233	ERZ779892_FASTA_CLST_280	1	sanntis	49082	52521	Other	root:Host-associated:Human:Digestive system:Large intestine	ERZ779892_FASTA	mgnify	ERZ779892.344-NODE-344-length-52707-cov-7.396072
2583234	ERZ779892_FASTA_CLST_281	10	sanntis	3	6675	NRP	root:Host-associated:Human:Digestive system:Large intestine	ERZ779892_FASTA	mgnify	ERZ779892.4875-NODE-4875-length-8551-cov-4.401718
2583236	ERZ779892_FASTA_CLST_283	1	sanntis	7726	10789	RiPP	root:Host-associated:Human:Digestive system:Large intestine	ERZ779892_FASTA	mgnify	ERZ779892.3572-NODE-3572-length-10789-cov-4.128470
2583237	ERZ779892_FASTA_CLST_284	0	sanntis	5052	15083	Saccharide	root:Host-associated:Human:Digestive system:Large intestine	ERZ779892_FASTA	mgnify	ERZ779892.1901-NODE-1901-length-17523-cov-6.092169
2583240	ERZ779892_FASTA_CLST_287	10	sanntis	1	8130	RiPP	root:Host-associated:Human:Digestive system:Large intestine	ERZ779892_FASTA	mgnify	ERZ779892.3432-NODE-3432-length-11178-cov-5.193293
2583241	ERZ779892_FASTA_CLST_288	0	sanntis	9258	15094	NRP	root:Host-associated:Human:Digestive system:Large intestine	ERZ779892_FASTA	mgnify	ERZ779892.693-NODE-693-length-35208-cov-19.061218
2583242	ERZ779892_FASTA_CLST_289	11	sanntis	1	4394	NRP	root:Host-associated:Human:Digestive system:Large intestine	ERZ779892_FASTA	mgnify	ERZ779892.11023-NODE-11023-length-4542-cov-3.000891
2583243	ERZ779892_FASTA_CLST_290	0	sanntis	72910	90690	Saccharide	root:Host-associated:Human:Digestive system:Large intestine	ERZ779892_FASTA	mgnify	ERZ779892.105-NODE-105-length-91698-cov-5.016662
2583245	ERZ779892_FASTA_CLST_292	11	sanntis	380	11840	Saccharide	root:Host-associated:Human:Digestive system:Large intestine	ERZ779892_FASTA	mgnify	ERZ779892.3032-NODE-3032-length-12313-cov-5.155490
2583246	ERZ779892_FASTA_CLST_293	0	sanntis	54840	61617	NRP	root:Host-associated:Human:Digestive system:Large intestine	ERZ779892_FASTA	mgnify	ERZ779892.42-NODE-42-length-139929-cov-7.603829
2583248	ERZ779892_FASTA_CLST_295	1	sanntis	7401	33147	RiPP	root:Host-associated:Human:Digestive system:Large intestine	ERZ779892_FASTA	mgnify	ERZ779892.763-NODE-763-length-33148-cov-6.283746
2583250	ERZ779892_FASTA_CLST_297	0	sanntis	34883	67653	Saccharide	root:Host-associated:Human:Digestive system:Large intestine	ERZ779892_FASTA	mgnify	ERZ779892.157-NODE-157-length-77824-cov-22.878525
2583253	ERZ779892_FASTA_CLST_300	11	sanntis	98	5092	RiPP	root:Host-associated:Human:Digestive system:Large intestine	ERZ779892_FASTA	mgnify	ERZ779892.9539-NODE-9539-length-5093-cov-2.602620
2583255	ERZ779892_FASTA_CLST_302	0	sanntis	20610	27204	RiPP	root:Host-associated:Human:Digestive system:Large intestine	ERZ779892_FASTA	mgnify	ERZ779892.548-NODE-548-length-41415-cov-33.997171
2583259	ERZ779892_FASTA_CLST_306	0	sanntis	9179	20847	Other	root:Host-associated:Human:Digestive system:Large intestine	ERZ779892_FASTA	mgnify	ERZ779892.1290-NODE-1290-length-23460-cov-4.673446
2583262	ERZ779892_FASTA_CLST_309	11	sanntis	57	8219	Saccharide	root:Host-associated:Human:Digestive system:Large intestine	ERZ779892_FASTA	mgnify	ERZ779892.5089-NODE-5089-length-8279-cov-20.599587
2583264	ERZ779892_FASTA_CLST_311	10	sanntis	1	19190	RiPP	root:Host-associated:Human:Digestive system:Large intestine	ERZ779892_FASTA	mgnify	ERZ779892.400-NODE-400-length-49013-cov-14.029454
2583268	ERZ779892_FASTA_CLST_315	10	sanntis	2	10756	Other	root:Host-associated:Human:Digestive system:Large intestine	ERZ779892_FASTA	mgnify	ERZ779892.3174-NODE-3174-length-11880-cov-4.081015
2583270	ERZ779892_FASTA_CLST_317	11	sanntis	2	3337	NRP|Polyketide	root:Host-associated:Human:Digestive system:Large intestine	ERZ779892_FASTA	mgnify	ERZ779892.15979-NODE-15979-length-3339-cov-2.195189
2583272	ERZ779892_FASTA_CLST_319	0	sanntis	42705	48719	RiPP	root:Host-associated:Human:Digestive system:Large intestine	ERZ779892_FASTA	mgnify	ERZ779892.294-NODE-294-length-58075-cov-10.453016
2583274	ERZ779892_FASTA_CLST_321	10	sanntis	3	7223	RiPP	root:Host-associated:Human:Digestive system:Large intestine	ERZ779892_FASTA	mgnify	ERZ779892.388-NODE-388-length-49546-cov-6.852418
2583275	ERZ779892_FASTA_CLST_322	10	sanntis	2	2610	NRP	root:Host-associated:Human:Digestive system:Large intestine	ERZ779892_FASTA	mgnify	ERZ779892.6933-NODE-6933-length-6505-cov-2.438605
2583276	ERZ779892_FASTA_CLST_323	11	sanntis	3	4237	RiPP	root:Host-associated:Human:Digestive system:Large intestine	ERZ779892_FASTA	mgnify	ERZ779892.11683-NODE-11683-length-4347-cov-3.439422
2583278	ERZ779892_FASTA_CLST_325	10	sanntis	1	5194	Polyketide	root:Host-associated:Human:Digestive system:Large intestine	ERZ779892_FASTA	mgnify	ERZ779892.8912-NODE-8912-length-5360-cov-2.867672
2583280	ERZ779892_FASTA_CLST_327	11	sanntis	2	6373	NRP|Polyketide	root:Host-associated:Human:Digestive system:Large intestine	ERZ779892_FASTA	mgnify	ERZ779892.7102-NODE-7102-length-6374-cov-2.194018
2583281	ERZ779892_FASTA_CLST_328	11	sanntis	2	3928	NRP	root:Host-associated:Human:Digestive system:Large intestine	ERZ779892_FASTA	mgnify	ERZ779892.13158-NODE-13158-length-3930-cov-4.337806
2583282	ERZ779892_FASTA_CLST_329	0	sanntis	20972	41362	Saccharide	root:Host-associated:Human:Digestive system:Large intestine	ERZ779892_FASTA	mgnify	ERZ779892.538-NODE-538-length-41800-cov-5.625656
2583283	ERZ779892_FASTA_CLST_330	10	sanntis	3	26373	Other	root:Host-associated:Human:Digestive system:Large intestine	ERZ779892_FASTA	mgnify	ERZ779892.789-NODE-789-length-32505-cov-4.164900
2583285	ERZ779892_FASTA_CLST_332	0	sanntis	55386	60522	RiPP	root:Host-associated:Human:Digestive system:Large intestine	ERZ779892_FASTA	mgnify	ERZ779892.213-NODE-213-length-66562-cov-5.990888
2583288	ERZ779892_FASTA_CLST_335	11	sanntis	3	3903	NRP|Saccharide	root:Host-associated:Human:Digestive system:Large intestine	ERZ779892_FASTA	mgnify	ERZ779892.13276-NODE-13276-length-3903-cov-2.151767
2583290	ERZ779892_FASTA_CLST_337	10	sanntis	2	11025	Saccharide	root:Host-associated:Human:Digestive system:Large intestine	ERZ779892_FASTA	mgnify	ERZ779892.2732-NODE-2732-length-13385-cov-2.907427
2583292	ERZ779893_FASTA_CLST_0	10	sanntis	114	23115	Other	root:Host-associated:Human:Digestive system:Large intestine	ERZ779893_FASTA	mgnify	ERZ779893.1477-NODE-1477-length-23488-cov-3.847693
2583294	ERZ779893_FASTA_CLST_2	0	sanntis	50999	55164	NRP	root:Host-associated:Human:Digestive system:Large intestine	ERZ779893_FASTA	mgnify	ERZ779893.15-NODE-15-length-209986-cov-8.194616
2583296	ERZ779893_FASTA_CLST_4	11	sanntis	180	11970	Polyketide	root:Host-associated:Human:Digestive system:Large intestine	ERZ779893_FASTA	mgnify	ERZ779893.3312-NODE-3312-length-11971-cov-19.914317
2583298	ERZ779893_FASTA_CLST_6	10	sanntis	2	2240	Polyketide	root:Host-associated:Human:Digestive system:Large intestine	ERZ779893_FASTA	mgnify	ERZ779893.10585-NODE-10585-length-3811-cov-5.167732
2583300	ERZ779893_FASTA_CLST_8	11	sanntis	284	4885	RiPP	root:Host-associated:Human:Digestive system:Large intestine	ERZ779893_FASTA	mgnify	ERZ779893.7978-NODE-7978-length-5110-cov-3.345401
2583301	ERZ779893_FASTA_CLST_9	10	sanntis	1	13430	RiPP	root:Host-associated:Human:Digestive system:Large intestine	ERZ779893_FASTA	mgnify	ERZ779893.1908-NODE-1908-length-19304-cov-12.339758
2583302	ERZ779893_FASTA_CLST_10	10	sanntis	29	13201	Saccharide	root:Host-associated:Human:Digestive system:Large intestine	ERZ779893_FASTA	mgnify	ERZ779893.1917-NODE-1917-length-19274-cov-127.596701
2583303	ERZ779893_FASTA_CLST_11	11	sanntis	3	11576	RiPP	root:Host-associated:Human:Digestive system:Large intestine	ERZ779893_FASTA	mgnify	ERZ779893.3433-NODE-3433-length-11650-cov-31.602415
2583309	ERZ779893_FASTA_CLST_17	11	sanntis	3	6025	Polyketide	root:Host-associated:Human:Digestive system:Large intestine	ERZ779893_FASTA	mgnify	ERZ779893.6736-NODE-6736-length-6026-cov-2.241333
2583310	ERZ779893_FASTA_CLST_18	10	sanntis	26	9296	Saccharide	root:Host-associated:Human:Digestive system:Large intestine	ERZ779893_FASTA	mgnify	ERZ779893.3111-NODE-3111-length-12718-cov-2.988075
2583311	ERZ779893_FASTA_CLST_19	0	sanntis	98409	111203	Saccharide	root:Host-associated:Human:Digestive system:Large intestine	ERZ779893_FASTA	mgnify	ERZ779893.44-NODE-44-length-136893-cov-85.775852
2583312	ERZ779893_FASTA_CLST_20	1	sanntis	6034	9409	RiPP	root:Host-associated:Human:Digestive system:Large intestine	ERZ779893_FASTA	mgnify	ERZ779893.4317-NODE-4317-length-9411-cov-2.894399
2583314	ERZ779893_FASTA_CLST_22	0	sanntis	7645	28589	Saccharide	root:Host-associated:Human:Digestive system:Large intestine	ERZ779893_FASTA	mgnify	ERZ779893.820-NODE-820-length-35286-cov-9.465357
2583315	ERZ779893_FASTA_CLST_23	11	sanntis	430	10410	NRP	root:Host-associated:Human:Digestive system:Large intestine	ERZ779893_FASTA	mgnify	ERZ779893.3889-NODE-3889-length-10410-cov-3.858716
2583317	ERZ779893_FASTA_CLST_25	0	sanntis	5145	15782	RiPP	root:Host-associated:Human:Digestive system:Large intestine	ERZ779893_FASTA	mgnify	ERZ779893.1181-NODE-1181-length-27852-cov-17.051121
2583319	ERZ779893_FASTA_CLST_27	0	sanntis	88786	99461	RiPP	root:Host-associated:Human:Digestive system:Large intestine	ERZ779893_FASTA	mgnify	ERZ779893.74-NODE-74-length-111041-cov-19.073631
2583322	ERZ779893_FASTA_CLST_30	10	sanntis	3	3055	RiPP	root:Host-associated:Human:Digestive system:Large intestine	ERZ779893_FASTA	mgnify	ERZ779893.6572-NODE-6572-length-6202-cov-2.023426
2583324	ERZ779893_FASTA_CLST_32	1	sanntis	8521	22727	Saccharide	root:Host-associated:Human:Digestive system:Large intestine	ERZ779893_FASTA	mgnify	ERZ779893.1552-NODE-1552-length-22729-cov-3.834656
2583325	ERZ779893_FASTA_CLST_33	10	sanntis	2	8976	RiPP	root:Host-associated:Human:Digestive system:Large intestine	ERZ779893_FASTA	mgnify	ERZ779893.3841-NODE-3841-length-10508-cov-3.172104
2583326	ERZ779893_FASTA_CLST_34	0	sanntis	11705	30284	Other	root:Host-associated:Human:Digestive system:Large intestine	ERZ779893_FASTA	mgnify	ERZ779893.313-NODE-313-length-60677-cov-30.503233
2583327	ERZ779893_FASTA_CLST_35	10	sanntis	305	7619	RiPP	root:Host-associated:Human:Digestive system:Large intestine	ERZ779893_FASTA	mgnify	ERZ779893.4934-NODE-4934-length-8247-cov-2.207397
2583329	ERZ779893_FASTA_CLST_37	10	sanntis	211	22502	Saccharide	root:Host-associated:Human:Digestive system:Large intestine	ERZ779893_FASTA	mgnify	ERZ779893.1560-NODE-1560-length-22641-cov-29.691490
2583332	ERZ779893_FASTA_CLST_40	11	sanntis	1	11078	RiPP	root:Host-associated:Human:Digestive system:Large intestine	ERZ779893_FASTA	mgnify	ERZ779893.3632-NODE-3632-length-11078-cov-2.956999
2583333	ERZ779893_FASTA_CLST_41	11	sanntis	3	7055	Polyketide	root:Host-associated:Human:Digestive system:Large intestine	ERZ779893_FASTA	mgnify	ERZ779893.5817-NODE-5817-length-7055-cov-165.654429
2583336	ERZ779893_FASTA_CLST_44	0	sanntis	59800	65934	RiPP	root:Host-associated:Human:Digestive system:Large intestine	ERZ779893_FASTA	mgnify	ERZ779893.100-NODE-100-length-101277-cov-47.656063
2583337	ERZ779893_FASTA_CLST_45	11	sanntis	2	4108	Saccharide	root:Host-associated:Human:Digestive system:Large intestine	ERZ779893_FASTA	mgnify	ERZ779893.9855-NODE-9855-length-4109-cov-30.753330
2583338	ERZ779893_FASTA_CLST_46	11	sanntis	3	9078	Polyketide	root:Host-associated:Human:Digestive system:Large intestine	ERZ779893_FASTA	mgnify	ERZ779893.4479-NODE-4479-length-9079-cov-4.282358
2583340	ERZ779893_FASTA_CLST_48	11	sanntis	3	4179	Saccharide	root:Host-associated:Human:Digestive system:Large intestine	ERZ779893_FASTA	mgnify	ERZ779893.9715-NODE-9715-length-4181-cov-1.699224
2583342	ERZ779893_FASTA_CLST_50	10	sanntis	1	14574	Saccharide	root:Host-associated:Human:Digestive system:Large intestine	ERZ779893_FASTA	mgnify	ERZ779893.2583-NODE-2583-length-15059-cov-4.249467
2583343	ERZ779893_FASTA_CLST_51	11	sanntis	110	20328	Saccharide	root:Host-associated:Human:Digestive system:Large intestine	ERZ779893_FASTA	mgnify	ERZ779893.1782-NODE-1782-length-20399-cov-23.488547
2583344	ERZ779893_FASTA_CLST_52	11	sanntis	3	3232	RiPP	root:Host-associated:Human:Digestive system:Large intestine	ERZ779893_FASTA	mgnify	ERZ779893.12345-NODE-12345-length-3234-cov-2.529097
2583346	ERZ779893_FASTA_CLST_54	11	sanntis	2	9075	Saccharide	root:Host-associated:Human:Digestive system:Large intestine	ERZ779893_FASTA	mgnify	ERZ779893.4481-NODE-4481-length-9075-cov-3.448337
2583347	ERZ779893_FASTA_CLST_55	11	sanntis	2	3240	NRP	root:Host-associated:Human:Digestive system:Large intestine	ERZ779893_FASTA	mgnify	ERZ779893.12322-NODE-12322-length-3241-cov-5.102637
2583348	ERZ779893_FASTA_CLST_56	10	sanntis	2	9404	NRP	root:Host-associated:Human:Digestive system:Large intestine	ERZ779893_FASTA	mgnify	ERZ779893.2521-NODE-2521-length-15349-cov-28.236629
2583349	ERZ779893_FASTA_CLST_57	0	sanntis	9472	27820	Saccharide	root:Host-associated:Human:Digestive system:Large intestine	ERZ779893_FASTA	mgnify	ERZ779893.1016-NODE-1016-length-30670-cov-16.912167
2583350	ERZ779893_FASTA_CLST_58	0	sanntis	15851	40589	Saccharide	root:Host-associated:Human:Digestive system:Large intestine	ERZ779893_FASTA	mgnify	ERZ779893.201-NODE-201-length-73451-cov-12.148346
2583351	ERZ779893_FASTA_CLST_59	11	sanntis	66	8616	RiPP	root:Host-associated:Human:Digestive system:Large intestine	ERZ779893_FASTA	mgnify	ERZ779893.4622-NODE-4622-length-8800-cov-3.102230
2583352	ERZ779893_FASTA_CLST_60	10	sanntis	3	22490	Saccharide	root:Host-associated:Human:Digestive system:Large intestine	ERZ779893_FASTA	mgnify	ERZ779893.1347-NODE-1347-length-24943-cov-4.407506
2583353	ERZ779893_FASTA_CLST_61	1	sanntis	27464	36451	RiPP	root:Host-associated:Human:Digestive system:Large intestine	ERZ779893_FASTA	mgnify	ERZ779893.770-NODE-770-length-36469-cov-3.148102
2583354	ERZ779893_FASTA_CLST_62	10	sanntis	188	14259	RiPP	root:Host-associated:Human:Digestive system:Large intestine	ERZ779893_FASTA	mgnify	ERZ779893.2307-NODE-2307-length-16557-cov-3.845170
2583355	ERZ779893_FASTA_CLST_63	1	sanntis	15367	28055	Saccharide	root:Host-associated:Human:Digestive system:Large intestine	ERZ779893_FASTA	mgnify	ERZ779893.1158-NODE-1158-length-28273-cov-28.598554
2583356	ERZ779893_FASTA_CLST_64	0	sanntis	30124	47262	Other	root:Host-associated:Human:Digestive system:Large intestine	ERZ779893_FASTA	mgnify	ERZ779893.424-NODE-424-length-52234-cov-55.125625
2583358	ERZ779893_FASTA_CLST_66	10	sanntis	1	25443	Saccharide	root:Host-associated:Human:Digestive system:Large intestine	ERZ779893_FASTA	mgnify	ERZ779893.1167-NODE-1167-length-28064-cov-3.922061
2583359	ERZ779893_FASTA_CLST_67	0	sanntis	26116	69764	Saccharide	root:Host-associated:Human:Digestive system:Large intestine	ERZ779893_FASTA	mgnify	ERZ779893.215-NODE-215-length-71591-cov-11.710817
2583363	ERZ779893_FASTA_CLST_71	0	sanntis	83494	93746	Other	root:Host-associated:Human:Digestive system:Large intestine	ERZ779893_FASTA	mgnify	ERZ779893.56-NODE-56-length-121458-cov-6.010461
2583364	ERZ779893_FASTA_CLST_72	10	sanntis	1	11742	Saccharide	root:Host-associated:Human:Digestive system:Large intestine	ERZ779893_FASTA	mgnify	ERZ779893.2151-NODE-2151-length-17557-cov-5.657296
2583365	ERZ779893_FASTA_CLST_73	10	sanntis	3	4913	Other	root:Host-associated:Human:Digestive system:Large intestine	ERZ779893_FASTA	mgnify	ERZ779893.361-NODE-361-length-57246-cov-7.543232
2583366	ERZ779893_FASTA_CLST_74	11	sanntis	2	6766	NRP	root:Host-associated:Human:Digestive system:Large intestine	ERZ779893_FASTA	mgnify	ERZ779893.6028-NODE-6028-length-6766-cov-2.353003
2583369	ERZ779893_FASTA_CLST_77	11	sanntis	10	12160	RiPP	root:Host-associated:Human:Digestive system:Large intestine	ERZ779893_FASTA	mgnify	ERZ779893.3257-NODE-3257-length-12160-cov-3.531433
2583371	ERZ779893_FASTA_CLST_79	11	sanntis	1	3055	Saccharide	root:Host-associated:Human:Digestive system:Large intestine	ERZ779893_FASTA	mgnify	ERZ779893.12978-NODE-12978-length-3056-cov-2.112629
2583372	ERZ779893_FASTA_CLST_80	1	sanntis	12097	17589	NRP	root:Host-associated:Human:Digestive system:Large intestine	ERZ779893_FASTA	mgnify	ERZ779893.2128-NODE-2128-length-17708-cov-13.506203
2583375	ERZ779893_FASTA_CLST_83	11	sanntis	3	7604	Polyketide	root:Host-associated:Human:Digestive system:Large intestine	ERZ779893_FASTA	mgnify	ERZ779893.5371-NODE-5371-length-7604-cov-4.107961
2583376	ERZ779893_FASTA_CLST_84	0	sanntis	4435	42930	Saccharide	root:Host-associated:Human:Digestive system:Large intestine	ERZ779893_FASTA	mgnify	ERZ779893.532-NODE-532-length-45757-cov-21.579734
2583378	ERZ779893_FASTA_CLST_86	0	sanntis	45043	61588	Other	root:Host-associated:Human:Digestive system:Large intestine	ERZ779893_FASTA	mgnify	ERZ779893.294-NODE-294-length-62959-cov-13.864794
2583379	ERZ779893_FASTA_CLST_87	10	sanntis	58	3908	NRP	root:Host-associated:Human:Digestive system:Large intestine	ERZ779893_FASTA	mgnify	ERZ779893.8941-NODE-8941-length-4562-cov-21.198358
2583380	ERZ779893_FASTA_CLST_88	10	sanntis	2	2496	RiPP	root:Host-associated:Human:Digestive system:Large intestine	ERZ779893_FASTA	mgnify	ERZ779893.5019-NODE-5019-length-8123-cov-2.833168
2583381	ERZ779893_FASTA_CLST_89	1	sanntis	20052	42774	NRP	root:Host-associated:Human:Digestive system:Large intestine	ERZ779893_FASTA	mgnify	ERZ779893.599-NODE-599-length-42821-cov-7.432914
2583385	ERZ779893_FASTA_CLST_93	10	sanntis	2	5660	Saccharide	root:Host-associated:Human:Digestive system:Large intestine	ERZ779893_FASTA	mgnify	ERZ779893.5054-NODE-5054-length-8068-cov-29.908399
2583386	ERZ779893_FASTA_CLST_94	0	sanntis	4809	28102	Other	root:Host-associated:Human:Digestive system:Large intestine	ERZ779893_FASTA	mgnify	ERZ779893.49-NODE-49-length-130584-cov-16.301205
2583387	ERZ779893_FASTA_CLST_95	10	sanntis	124	3645	RiPP	root:Host-associated:Human:Digestive system:Large intestine	ERZ779893_FASTA	mgnify	ERZ779893.5805-NODE-5805-length-7069-cov-32.815227
2583388	ERZ779893_FASTA_CLST_96	10	sanntis	290	4580	NRP|Saccharide	root:Host-associated:Human:Digestive system:Large intestine	ERZ779893_FASTA	mgnify	ERZ779893.4630-NODE-4630-length-8789-cov-2.976414
2583389	ERZ779893_FASTA_CLST_97	0	sanntis	9072	26548	Other	root:Host-associated:Human:Digestive system:Large intestine	ERZ779893_FASTA	mgnify	ERZ779893.113-NODE-113-length-93358-cov-14.975317
2583390	ERZ779893_FASTA_CLST_98	0	sanntis	65581	77975	Saccharide	root:Host-associated:Human:Digestive system:Large intestine	ERZ779893_FASTA	mgnify	ERZ779893.139-NODE-139-length-85871-cov-14.450848
2583391	ERZ779893_FASTA_CLST_99	10	sanntis	199	4515	Saccharide	root:Host-associated:Human:Digestive system:Large intestine	ERZ779893_FASTA	mgnify	ERZ779893.4603-NODE-4603-length-8835-cov-7.811731
2583394	ERZ779893_FASTA_CLST_102	10	sanntis	3	9036	NRP	root:Host-associated:Human:Digestive system:Large intestine	ERZ779893_FASTA	mgnify	ERZ779893.3377-NODE-3377-length-11787-cov-3.564865
2583395	ERZ779893_FASTA_CLST_103	11	sanntis	2	14646	Saccharide	root:Host-associated:Human:Digestive system:Large intestine	ERZ779893_FASTA	mgnify	ERZ779893.2670-NODE-2670-length-14646-cov-2.824275
2583396	ERZ779893_FASTA_CLST_104	11	sanntis	3	9903	Saccharide	root:Host-associated:Human:Digestive system:Large intestine	ERZ779893_FASTA	mgnify	ERZ779893.3991-NODE-3991-length-10175-cov-3.225791
2583398	ERZ779893_FASTA_CLST_106	11	sanntis	1	8216	Saccharide	root:Host-associated:Human:Digestive system:Large intestine	ERZ779893_FASTA	mgnify	ERZ779893.4955-NODE-4955-length-8218-cov-2.831190
2583399	ERZ779893_FASTA_CLST_107	11	sanntis	329	4786	Saccharide	root:Host-associated:Human:Digestive system:Large intestine	ERZ779893_FASTA	mgnify	ERZ779893.8513-NODE-8513-length-4788-cov-3.032749
2583401	ERZ779893_FASTA_CLST_109	0	sanntis	28898	42370	Other	root:Host-associated:Human:Digestive system:Large intestine	ERZ779893_FASTA	mgnify	ERZ779893.453-NODE-453-length-50228-cov-23.550117
2583402	ERZ779893_FASTA_CLST_110	0	sanntis	168507	191248	Saccharide	root:Host-associated:Human:Digestive system:Large intestine	ERZ779893_FASTA	mgnify	ERZ779893.4-NODE-4-length-318613-cov-23.158800
2583404	ERZ779893_FASTA_CLST_112	11	sanntis	1	3356	Polyketide	root:Host-associated:Human:Digestive system:Large intestine	ERZ779893_FASTA	mgnify	ERZ779893.11928-NODE-11928-length-3356-cov-1.980612
2583405	ERZ779893_FASTA_CLST_113	0	sanntis	40428	47818	RiPP	root:Host-associated:Human:Digestive system:Large intestine	ERZ779893_FASTA	mgnify	ERZ779893.417-NODE-417-length-52684-cov-16.252617
2583408	ERZ779893_FASTA_CLST_116	1	sanntis	4421	12304	NRP|Polyketide	root:Host-associated:Human:Digestive system:Large intestine	ERZ779893_FASTA	mgnify	ERZ779893.3219-NODE-3219-length-12306-cov-3.591544
2583410	ERZ779893_FASTA_CLST_118	10	sanntis	61	10273	RiPP	root:Host-associated:Human:Digestive system:Large intestine	ERZ779893_FASTA	mgnify	ERZ779893.2446-NODE-2446-length-15782-cov-4.807211
2583411	ERZ779893_FASTA_CLST_119	11	sanntis	103	6580	RiPP	root:Host-associated:Human:Digestive system:Large intestine	ERZ779893_FASTA	mgnify	ERZ779893.6208-NODE-6208-length-6581-cov-13.096537
2583412	ERZ779893_FASTA_CLST_120	0	sanntis	49883	53385	RiPP	root:Host-associated:Human:Digestive system:Large intestine	ERZ779893_FASTA	mgnify	ERZ779893.227-NODE-227-length-69929-cov-5.687309
2583413	ERZ779893_FASTA_CLST_121	11	sanntis	3	8829	RiPP	root:Host-associated:Human:Digestive system:Large intestine	ERZ779893_FASTA	mgnify	ERZ779893.4606-NODE-4606-length-8830-cov-2.686154
2583415	ERZ779893_FASTA_CLST_123	1	sanntis	7526	18282	Saccharide	root:Host-associated:Human:Digestive system:Large intestine	ERZ779893_FASTA	mgnify	ERZ779893.2045-NODE-2045-length-18282-cov-6.239260
2583416	ERZ779893_FASTA_CLST_124	11	sanntis	3	25510	Saccharide	root:Host-associated:Human:Digestive system:Large intestine	ERZ779893_FASTA	mgnify	ERZ779893.1315-NODE-1315-length-25511-cov-3.690171
2583417	ERZ779893_FASTA_CLST_125	10	sanntis	108	8670	Saccharide	root:Host-associated:Human:Digestive system:Large intestine	ERZ779893_FASTA	mgnify	ERZ779893.1897-NODE-1897-length-19377-cov-4.579133
2583419	ERZ779893_FASTA_CLST_127	11	sanntis	1	16907	NRP	root:Host-associated:Human:Digestive system:Large intestine	ERZ779893_FASTA	mgnify	ERZ779893.2238-NODE-2238-length-17021-cov-4.885477
2583421	ERZ779893_FASTA_CLST_129	0	sanntis	7848	36565	RiPP	root:Host-associated:Human:Digestive system:Large intestine	ERZ779893_FASTA	mgnify	ERZ779893.189-NODE-189-length-75374-cov-20.529056
2583423	ERZ779893_FASTA_CLST_131	0	sanntis	16031	31523	Saccharide	root:Host-associated:Human:Digestive system:Large intestine	ERZ779893_FASTA	mgnify	ERZ779893.127-NODE-127-length-88760-cov-6.706071
2583425	ERZ779893_FASTA_CLST_133	11	sanntis	2	15084	Other	root:Host-associated:Human:Digestive system:Large intestine	ERZ779893_FASTA	mgnify	ERZ779893.2511-NODE-2511-length-15422-cov-16.875708
2583427	ERZ779893_FASTA_CLST_135	10	sanntis	2	11376	Saccharide	root:Host-associated:Human:Digestive system:Large intestine	ERZ779893_FASTA	mgnify	ERZ779893.1677-NODE-1677-length-21316-cov-34.730069
2583429	ERZ779893_FASTA_CLST_137	10	sanntis	199	8103	RiPP	root:Host-associated:Human:Digestive system:Large intestine	ERZ779893_FASTA	mgnify	ERZ779893.2054-NODE-2054-length-18213-cov-5.163840
2583431	ERZ779893_FASTA_CLST_139	11	sanntis	1	17117	Saccharide	root:Host-associated:Human:Digestive system:Large intestine	ERZ779893_FASTA	mgnify	ERZ779893.2134-NODE-2134-length-17669-cov-4.160838
2583432	ERZ779893_FASTA_CLST_140	1	sanntis	11183	38418	Other	root:Host-associated:Human:Digestive system:Large intestine	ERZ779893_FASTA	mgnify	ERZ779893.709-NODE-709-length-38450-cov-3.428910
2583433	ERZ779893_FASTA_CLST_141	0	sanntis	9358	24179	RiPP	root:Host-associated:Human:Digestive system:Large intestine	ERZ779893_FASTA	mgnify	ERZ779893.752-NODE-752-length-36874-cov-5.910345
2583435	ERZ779893_FASTA_CLST_143	11	sanntis	2	6434	Saccharide	root:Host-associated:Human:Digestive system:Large intestine	ERZ779893_FASTA	mgnify	ERZ779893.6350-NODE-6350-length-6435-cov-3.958621
2583436	ERZ779893_FASTA_CLST_144	1	sanntis	7137	14343	RiPP	root:Host-associated:Human:Digestive system:Large intestine	ERZ779893_FASTA	mgnify	ERZ779893.2733-NODE-2733-length-14344-cov-5.549374
2583442	ERZ779893_FASTA_CLST_150	11	sanntis	1	11801	Saccharide	root:Host-associated:Human:Digestive system:Large intestine	ERZ779893_FASTA	mgnify	ERZ779893.3288-NODE-3288-length-12081-cov-89.586147
2583443	ERZ779893_FASTA_CLST_151	0	sanntis	77435	84382	Saccharide	root:Host-associated:Human:Digestive system:Large intestine	ERZ779893_FASTA	mgnify	ERZ779893.48-NODE-48-length-130749-cov-33.272736
2583445	ERZ779893_FASTA_CLST_153	0	sanntis	13865	38061	Saccharide	root:Host-associated:Human:Digestive system:Large intestine	ERZ779893_FASTA	mgnify	ERZ779893.695-NODE-695-length-38834-cov-35.554888
2583446	ERZ779893_FASTA_CLST_154	10	sanntis	3	13582	NRP	root:Host-associated:Human:Digestive system:Large intestine	ERZ779893_FASTA	mgnify	ERZ779893.2584-NODE-2584-length-15056-cov-28.044064
2583449	ERZ779893_FASTA_CLST_157	0	sanntis	7881	30276	Other	root:Host-associated:Human:Digestive system:Large intestine	ERZ779893_FASTA	mgnify	ERZ779893.151-NODE-151-length-81777-cov-4.223416
2583450	ERZ779893_FASTA_CLST_158	0	sanntis	55261	79361	Saccharide	root:Host-associated:Human:Digestive system:Large intestine	ERZ779893_FASTA	mgnify	ERZ779893.151-NODE-151-length-81777-cov-4.223416
2583452	ERZ779893_FASTA_CLST_160	10	sanntis	3	2253	Polyketide	root:Host-associated:Human:Digestive system:Large intestine	ERZ779893_FASTA	mgnify	ERZ779893.9298-NODE-9298-length-4369-cov-2.541956
2583454	ERZ779893_FASTA_CLST_162	11	sanntis	3	11516	NRP|Polyketide	root:Host-associated:Human:Digestive system:Large intestine	ERZ779893_FASTA	mgnify	ERZ779893.3481-NODE-3481-length-11518-cov-3.630376
2583457	ERZ779893_FASTA_CLST_165	0	sanntis	7199	28453	Saccharide	root:Host-associated:Human:Digestive system:Large intestine	ERZ779893_FASTA	mgnify	ERZ779893.447-NODE-447-length-50593-cov-15.856168
2583458	ERZ779893_FASTA_CLST_166	10	sanntis	1	24922	Saccharide	root:Host-associated:Human:Digestive system:Large intestine	ERZ779893_FASTA	mgnify	ERZ779893.1224-NODE-1224-length-26905-cov-4.745400
2583460	ERZ779893_FASTA_CLST_168	10	sanntis	299	39735	Saccharide	root:Host-associated:Human:Digestive system:Large intestine	ERZ779893_FASTA	mgnify	ERZ779893.70-NODE-70-length-113121-cov-11.739294
2583461	ERZ779893_FASTA_CLST_169	0	sanntis	286757	307104	Saccharide	root:Host-associated:Human:Digestive system:Large intestine	ERZ779893_FASTA	mgnify	ERZ779893.3-NODE-3-length-327178-cov-49.471511
2583464	ERZ779893_FASTA_CLST_172	0	sanntis	10533	28506	RiPP	root:Host-associated:Human:Digestive system:Large intestine	ERZ779893_FASTA	mgnify	ERZ779893.513-NODE-513-length-46915-cov-4.361481
2583465	ERZ779893_FASTA_CLST_173	11	sanntis	1	5876	RiPP	root:Host-associated:Human:Digestive system:Large intestine	ERZ779893_FASTA	mgnify	ERZ779893.6900-NODE-6900-length-5876-cov-2.770658
2583467	ERZ779893_FASTA_CLST_175	11	sanntis	2	5182	Saccharide	root:Host-associated:Human:Digestive system:Large intestine	ERZ779893_FASTA	mgnify	ERZ779893.7760-NODE-7760-length-5239-cov-4.441937
2583469	ERZ779893_FASTA_CLST_177	10	sanntis	2	25634	Saccharide	root:Host-associated:Human:Digestive system:Large intestine	ERZ779893_FASTA	mgnify	ERZ779893.939-NODE-939-length-32308-cov-21.168728
2583471	ERZ779893_FASTA_CLST_179	1	sanntis	67206	70527	Polyketide	root:Host-associated:Human:Digestive system:Large intestine	ERZ779893_FASTA	mgnify	ERZ779893.222-NODE-222-length-70527-cov-8.229283
2583472	ERZ779893_FASTA_CLST_180	1	sanntis	16150	29255	Other	root:Host-associated:Human:Digestive system:Large intestine	ERZ779893_FASTA	mgnify	ERZ779893.1045-NODE-1045-length-30192-cov-59.524107
2583473	ERZ779893_FASTA_CLST_181	10	sanntis	385	36023	Saccharide	root:Host-associated:Human:Digestive system:Large intestine	ERZ779893_FASTA	mgnify	ERZ779893.721-NODE-721-length-38191-cov-3.965728
2583474	ERZ779893_FASTA_CLST_182	11	sanntis	1	7104	RiPP	root:Host-associated:Human:Digestive system:Large intestine	ERZ779893_FASTA	mgnify	ERZ779893.5768-NODE-5768-length-7104-cov-2.275216
2583475	ERZ779893_FASTA_CLST_183	0	sanntis	10426	20126	Saccharide	root:Host-associated:Human:Digestive system:Large intestine	ERZ779893_FASTA	mgnify	ERZ779893.1797-NODE-1797-length-20240-cov-82.576220
2583476	ERZ779893_FASTA_CLST_184	11	sanntis	207	7707	RiPP	root:Host-associated:Human:Digestive system:Large intestine	ERZ779893_FASTA	mgnify	ERZ779893.5249-NODE-5249-length-7789-cov-2.403155
2583477	ERZ779893_FASTA_CLST_185	0	sanntis	34282	55930	Saccharide	root:Host-associated:Human:Digestive system:Large intestine	ERZ779893_FASTA	mgnify	ERZ779893.108-NODE-108-length-95129-cov-37.285798
2583478	ERZ779893_FASTA_CLST_186	11	sanntis	581	12639	Other	root:Host-associated:Human:Digestive system:Large intestine	ERZ779893_FASTA	mgnify	ERZ779893.3128-NODE-3128-length-12641-cov-5.153981
2583480	ERZ779893_FASTA_CLST_188	1	sanntis	7412	10983	RiPP	root:Host-associated:Human:Digestive system:Large intestine	ERZ779893_FASTA	mgnify	ERZ779893.3635-NODE-3635-length-11072-cov-3.873378
2583482	ERZ779893_FASTA_CLST_190	10	sanntis	583	10075	NRP	root:Host-associated:Human:Digestive system:Large intestine	ERZ779893_FASTA	mgnify	ERZ779893.1088-NODE-1088-length-29303-cov-19.081236
2583488	ERZ779893_FASTA_CLST_196	1	sanntis	76317	92859	Saccharide	root:Host-associated:Human:Digestive system:Large intestine	ERZ779893_FASTA	mgnify	ERZ779893.115-NODE-115-length-93001-cov-15.374336
2583490	ERZ779893_FASTA_CLST_198	1	sanntis	46836	58768	NRP	root:Host-associated:Human:Digestive system:Large intestine	ERZ779893_FASTA	mgnify	ERZ779893.335-NODE-335-length-58949-cov-4.154481
2583492	ERZ779893_FASTA_CLST_200	10	sanntis	2	14791	Saccharide	root:Host-associated:Human:Digestive system:Large intestine	ERZ779893_FASTA	mgnify	ERZ779893.110-NODE-110-length-94697-cov-21.043881
2583493	ERZ779893_FASTA_CLST_201	11	sanntis	1	9599	Saccharide	root:Host-associated:Human:Digestive system:Large intestine	ERZ779893_FASTA	mgnify	ERZ779893.4233-NODE-4233-length-9600-cov-4.498481
2583494	ERZ779893_FASTA_CLST_202	1	sanntis	8968	24664	RiPP	root:Host-associated:Human:Digestive system:Large intestine	ERZ779893_FASTA	mgnify	ERZ779893.1364-NODE-1364-length-24665-cov-4.099878
2583496	ERZ779893_FASTA_CLST_204	11	sanntis	2	5426	RiPP	root:Host-associated:Human:Digestive system:Large intestine	ERZ779893_FASTA	mgnify	ERZ779893.7472-NODE-7472-length-5426-cov-2.540123
2583497	ERZ779893_FASTA_CLST_205	0	sanntis	16818	24182	RiPP	root:Host-associated:Human:Digestive system:Large intestine	ERZ779893_FASTA	mgnify	ERZ779893.1371-NODE-1371-length-24594-cov-3.566568
2583499	ERZ779893_FASTA_CLST_207	11	sanntis	1	7008	Alkaloid	root:Host-associated:Human:Digestive system:Large intestine	ERZ779893_FASTA	mgnify	ERZ779893.5784-NODE-5784-length-7091-cov-3.393263
2583500	ERZ779893_FASTA_CLST_208	1	sanntis	13869	20034	NRP	root:Host-associated:Human:Digestive system:Large intestine	ERZ779893_FASTA	mgnify	ERZ779893.1785-NODE-1785-length-20389-cov-3.645717
2583501	ERZ779893_FASTA_CLST_209	11	sanntis	2	16803	Other	root:Host-associated:Human:Digestive system:Large intestine	ERZ779893_FASTA	mgnify	ERZ779893.2262-NODE-2262-length-16883-cov-17.420609
2583502	ERZ779893_FASTA_CLST_210	10	sanntis	3	16352	Saccharide	root:Host-associated:Human:Digestive system:Large intestine	ERZ779893_FASTA	mgnify	ERZ779893.2199-NODE-2199-length-17231-cov-2.776316
2583504	ERZ779893_FASTA_CLST_212	10	sanntis	2	13497	Other	root:Host-associated:Human:Digestive system:Large intestine	ERZ779893_FASTA	mgnify	ERZ779893.2842-NODE-2842-length-13785-cov-5.655280
2583507	ERZ779893_FASTA_CLST_215	11	sanntis	1	9737	NRP	root:Host-associated:Human:Digestive system:Large intestine	ERZ779893_FASTA	mgnify	ERZ779893.4160-NODE-4160-length-9737-cov-3.084797
2583511	ERZ779893_FASTA_CLST_219	0	sanntis	2058	11048	Saccharide	root:Host-associated:Human:Digestive system:Large intestine	ERZ779893_FASTA	mgnify	ERZ779893.3408-NODE-3408-length-11715-cov-2.951201
2583512	ERZ779893_FASTA_CLST_220	0	sanntis	36703	46387	RiPP	root:Host-associated:Human:Digestive system:Large intestine	ERZ779893_FASTA	mgnify	ERZ779893.500-NODE-500-length-47571-cov-78.256756
2583515	ERZ779893_FASTA_CLST_223	10	sanntis	2	5092	RiPP	root:Host-associated:Human:Digestive system:Large intestine	ERZ779893_FASTA	mgnify	ERZ779893.7561-NODE-7561-length-5368-cov-2.997177
2583519	ERZ779893_FASTA_CLST_227	10	sanntis	148	8822	NRP	root:Host-associated:Human:Digestive system:Large intestine	ERZ779893_FASTA	mgnify	ERZ779893.1735-NODE-1735-length-20835-cov-7.617324
2583520	ERZ779893_FASTA_CLST_228	11	sanntis	160	12612	RiPP	root:Host-associated:Human:Digestive system:Large intestine	ERZ779893_FASTA	mgnify	ERZ779893.3134-NODE-3134-length-12612-cov-4.128136
2583521	ERZ779893_FASTA_CLST_229	11	sanntis	3	4197	Polyketide	root:Host-associated:Human:Digestive system:Large intestine	ERZ779893_FASTA	mgnify	ERZ779893.9681-NODE-9681-length-4198-cov-1.978518
2583522	ERZ779893_FASTA_CLST_230	0	sanntis	24878	38440	RiPP	root:Host-associated:Human:Digestive system:Large intestine	ERZ779893_FASTA	mgnify	ERZ779893.103-NODE-103-length-99682-cov-50.550142
2583524	ERZ779893_FASTA_CLST_232	11	sanntis	3	3748	NRP|Saccharide	root:Host-associated:Human:Digestive system:Large intestine	ERZ779893_FASTA	mgnify	ERZ779893.10748-NODE-10748-length-3748-cov-1.997834
2583525	ERZ779893_FASTA_CLST_233	11	sanntis	1	19044	NRP	root:Host-associated:Human:Digestive system:Large intestine	ERZ779893_FASTA	mgnify	ERZ779893.1939-NODE-1939-length-19046-cov-15.583013
2583527	ERZ779893_FASTA_CLST_235	11	sanntis	3	6524	NRP	root:Host-associated:Human:Digestive system:Large intestine	ERZ779893_FASTA	mgnify	ERZ779893.6256-NODE-6256-length-6524-cov-2.326326
2583529	ERZ779893_FASTA_CLST_237	0	sanntis	4315	6823	NRP|Saccharide	root:Host-associated:Human:Digestive system:Large intestine	ERZ779893_FASTA	mgnify	ERZ779893.5502-NODE-5502-length-7446-cov-2.899878
2583530	ERZ779893_FASTA_CLST_238	0	sanntis	8633	24193	Saccharide	root:Host-associated:Human:Digestive system:Large intestine	ERZ779893_FASTA	mgnify	ERZ779893.354-NODE-354-length-57731-cov-14.210313
2583531	ERZ779893_FASTA_CLST_239	11	sanntis	70	3911	RiPP	root:Host-associated:Human:Digestive system:Large intestine	ERZ779893_FASTA	mgnify	ERZ779893.10331-NODE-10331-length-3912-cov-2.738138
2583532	ERZ779893_FASTA_CLST_240	11	sanntis	473	24157	Saccharide	root:Host-associated:Human:Digestive system:Large intestine	ERZ779893_FASTA	mgnify	ERZ779893.1410-NODE-1410-length-24158-cov-149.235863
2583533	ERZ779893_FASTA_CLST_241	11	sanntis	1	4314	RiPP	root:Host-associated:Human:Digestive system:Large intestine	ERZ779893_FASTA	mgnify	ERZ779893.7984-NODE-7984-length-5107-cov-2.970903
2583537	ERZ779893_FASTA_CLST_245	10	sanntis	3	10294	RiPP	root:Host-associated:Human:Digestive system:Large intestine	ERZ779893_FASTA	mgnify	ERZ779893.3446-NODE-3446-length-11610-cov-2.669321
2583540	ERZ779893_FASTA_CLST_248	0	sanntis	18181	48410	Saccharide	root:Host-associated:Human:Digestive system:Large intestine	ERZ779893_FASTA	mgnify	ERZ779893.181-NODE-181-length-76329-cov-16.709219
2583543	ERZ779893_FASTA_CLST_251	11	sanntis	2	10949	NRP	root:Host-associated:Human:Digestive system:Large intestine	ERZ779893_FASTA	mgnify	ERZ779893.3623-NODE-3623-length-11097-cov-3.067289
2583545	ERZ779893_FASTA_CLST_253	10	sanntis	87	16104	Other	root:Host-associated:Human:Digestive system:Large intestine	ERZ779893_FASTA	mgnify	ERZ779893.906-NODE-906-length-33146-cov-3.340939
2583546	ERZ779893_FASTA_CLST_254	10	sanntis	1	6394	Other	root:Host-associated:Human:Digestive system:Large intestine	ERZ779893_FASTA	mgnify	ERZ779893.3804-NODE-3804-length-10619-cov-2.427490
2583549	ERZ779893_FASTA_CLST_257	11	sanntis	1	3706	RiPP	root:Host-associated:Human:Digestive system:Large intestine	ERZ779893_FASTA	mgnify	ERZ779893.10874-NODE-10874-length-3707-cov-2.230832
2583550	ERZ779893_FASTA_CLST_258	0	sanntis	3212	20554	RiPP	root:Host-associated:Human:Digestive system:Large intestine	ERZ779893_FASTA	mgnify	ERZ779893.231-NODE-231-length-69289-cov-22.567770
2583552	ERZ779893_FASTA_CLST_260	11	sanntis	3	4455	Saccharide	root:Host-associated:Human:Digestive system:Large intestine	ERZ779893_FASTA	mgnify	ERZ779893.9120-NODE-9120-length-4455-cov-4.861591
2583554	ERZ779893_FASTA_CLST_262	11	sanntis	3	5975	Saccharide	root:Host-associated:Human:Digestive system:Large intestine	ERZ779893_FASTA	mgnify	ERZ779893.6791-NODE-6791-length-5976-cov-5.958960
2583556	ERZ779893_FASTA_CLST_264	11	sanntis	1	6224	RiPP	root:Host-associated:Human:Digestive system:Large intestine	ERZ779893_FASTA	mgnify	ERZ779893.6512-NODE-6512-length-6263-cov-2.315238
2583558	ERZ779893_FASTA_CLST_266	1	sanntis	16975	50655	Saccharide	root:Host-associated:Human:Digestive system:Large intestine	ERZ779893_FASTA	mgnify	ERZ779893.444-NODE-444-length-50656-cov-8.547499
2583561	ERZ779893_FASTA_CLST_269	0	sanntis	64202	90845	Other	root:Host-associated:Human:Digestive system:Large intestine	ERZ779893_FASTA	mgnify	ERZ779893.32-NODE-32-length-160440-cov-19.720784
2583563	ERZ779893_FASTA_CLST_271	0	sanntis	28532	33873	RiPP	root:Host-associated:Human:Digestive system:Large intestine	ERZ779893_FASTA	mgnify	ERZ779893.758-NODE-758-length-36807-cov-9.078717
2583565	ERZ779893_FASTA_CLST_273	10	sanntis	196	3250	NRP	root:Host-associated:Human:Digestive system:Large intestine	ERZ779893_FASTA	mgnify	ERZ779893.6452-NODE-6452-length-6333-cov-2.778273
2583567	ERZ779893_FASTA_CLST_275	10	sanntis	3	8109	NRP	root:Host-associated:Human:Digestive system:Large intestine	ERZ779893_FASTA	mgnify	ERZ779893.4569-NODE-4569-length-8908-cov-2.362137
2583568	ERZ779893_FASTA_CLST_276	10	sanntis	50	4576	RiPP	root:Host-associated:Human:Digestive system:Large intestine	ERZ779893_FASTA	mgnify	ERZ779893.8253-NODE-8253-length-4953-cov-5.397509
2583569	ERZ779893_FASTA_CLST_277	10	sanntis	16	16336	Saccharide	root:Host-associated:Human:Digestive system:Large intestine	ERZ779893_FASTA	mgnify	ERZ779893.2110-NODE-2110-length-17805-cov-6.075099
2583571	ERZ779893_FASTA_CLST_279	11	sanntis	3	4507	RiPP	root:Host-associated:Human:Digestive system:Large intestine	ERZ779893_FASTA	mgnify	ERZ779893.9030-NODE-9030-length-4509-cov-80.552762
2583573	ERZ779893_FASTA_CLST_281	1	sanntis	30423	45577	Other	root:Host-associated:Human:Digestive system:Large intestine	ERZ779893_FASTA	mgnify	ERZ779893.534-NODE-534-length-45737-cov-13.826277
2583574	ERZ779893_FASTA_CLST_282	11	sanntis	1	4703	Polyketide	root:Host-associated:Human:Digestive system:Large intestine	ERZ779893_FASTA	mgnify	ERZ779893.8676-NODE-8676-length-4703-cov-3.822289
2583576	ERZ779893_FASTA_CLST_284	10	sanntis	3	15660	RiPP	root:Host-associated:Human:Digestive system:Large intestine	ERZ779893_FASTA	mgnify	ERZ779893.2150-NODE-2150-length-17558-cov-3.351140
2583579	ERZ779893_FASTA_CLST_287	0	sanntis	39747	46561	RiPP	root:Host-associated:Human:Digestive system:Large intestine	ERZ779893_FASTA	mgnify	ERZ779893.339-NODE-339-length-58564-cov-23.942624
2583581	ERZ779893_FASTA_CLST_289	0	sanntis	5746	31165	Saccharide	root:Host-associated:Human:Digestive system:Large intestine	ERZ779893_FASTA	mgnify	ERZ779893.974-NODE-974-length-31505-cov-3.260572
2583583	ERZ779893_FASTA_CLST_291	1	sanntis	22682	29351	Polyketide	root:Host-associated:Human:Digestive system:Large intestine	ERZ779893_FASTA	mgnify	ERZ779893.1084-NODE-1084-length-29471-cov-3.720900
2583584	ERZ779893_FASTA_CLST_292	10	sanntis	2	4320	NRP	root:Host-associated:Human:Digestive system:Large intestine	ERZ779893_FASTA	mgnify	ERZ779893.2037-NODE-2037-length-18322-cov-2.448514
2583586	ERZ779893_FASTA_CLST_294	0	sanntis	7658	18988	RiPP	root:Host-associated:Human:Digestive system:Large intestine	ERZ779893_FASTA	mgnify	ERZ779893.1614-NODE-1614-length-22122-cov-71.022114
2583588	ERZ779893_FASTA_CLST_296	0	sanntis	27011	33767	NRP	root:Host-associated:Human:Digestive system:Large intestine	ERZ779893_FASTA	mgnify	ERZ779893.615-NODE-615-length-42215-cov-22.597676
2583589	ERZ779893_FASTA_CLST_297	11	sanntis	2	4045	Other	root:Host-associated:Human:Digestive system:Large intestine	ERZ779893_FASTA	mgnify	ERZ779893.10004-NODE-10004-length-4046-cov-162.618391
2583591	ERZ779893_FASTA_CLST_299	0	sanntis	93390	109940	NRP|Polyketide	root:Host-associated:Human:Digestive system:Large intestine	ERZ779893_FASTA	mgnify	ERZ779893.17-NODE-17-length-193433-cov-68.511046
2583593	ERZ779893_FASTA_CLST_301	10	sanntis	2	17449	Saccharide	root:Host-associated:Human:Digestive system:Large intestine	ERZ779893_FASTA	mgnify	ERZ779893.2149-NODE-2149-length-17559-cov-12.041648
2583594	ERZ779893_FASTA_CLST_302	11	sanntis	1	7892	Saccharide	root:Host-associated:Human:Digestive system:Large intestine	ERZ779893_FASTA	mgnify	ERZ779893.5164-NODE-5164-length-7894-cov-4.011864
2583595	ERZ779893_FASTA_CLST_303	11	sanntis	111	8842	Polyketide	root:Host-associated:Human:Digestive system:Large intestine	ERZ779893_FASTA	mgnify	ERZ779893.4526-NODE-4526-length-8985-cov-2.888578
2583597	ERZ779893_FASTA_CLST_305	10	sanntis	2	6202	RiPP	root:Host-associated:Human:Digestive system:Large intestine	ERZ779893_FASTA	mgnify	ERZ779893.6439-NODE-6439-length-6342-cov-2.808812
2583599	ERZ779893_FASTA_CLST_307	0	sanntis	25796	38516	Saccharide	root:Host-associated:Human:Digestive system:Large intestine	ERZ779893_FASTA	mgnify	ERZ779893.448-NODE-448-length-50585-cov-63.978369
2583600	ERZ779893_FASTA_CLST_308	1	sanntis	5256	7579	NRP	root:Host-associated:Human:Digestive system:Large intestine	ERZ779893_FASTA	mgnify	ERZ779893.5392-NODE-5392-length-7580-cov-2.636678
2583601	ERZ779893_FASTA_CLST_309	11	sanntis	1	23076	Saccharide	root:Host-associated:Human:Digestive system:Large intestine	ERZ779893_FASTA	mgnify	ERZ779893.1511-NODE-1511-length-23078-cov-5.905660
2583603	ERZ779893_FASTA_CLST_311	1	sanntis	14575	30291	Saccharide	root:Host-associated:Human:Digestive system:Large intestine	ERZ779893_FASTA	mgnify	ERZ779893.1036-NODE-1036-length-30293-cov-5.367815
2583604	ERZ779893_FASTA_CLST_312	0	sanntis	38166	66266	Saccharide	root:Host-associated:Human:Digestive system:Large intestine	ERZ779893_FASTA	mgnify	ERZ779893.149-NODE-149-length-82261-cov-10.512736
2583608	ERZ779893_FASTA_CLST_316	0	sanntis	28994	44081	Saccharide	root:Host-associated:Human:Digestive system:Large intestine	ERZ779893_FASTA	mgnify	ERZ779893.345-NODE-345-length-58236-cov-16.183857
2583609	ERZ779893_FASTA_CLST_317	0	sanntis	17863	27167	Saccharide	root:Host-associated:Human:Digestive system:Large intestine	ERZ779893_FASTA	mgnify	ERZ779893.1030-NODE-1030-length-30365-cov-3.605906
2583610	ERZ779893_FASTA_CLST_318	0	sanntis	5790	13359	NRP	root:Host-associated:Human:Digestive system:Large intestine	ERZ779893_FASTA	mgnify	ERZ779893.1849-NODE-1849-length-19793-cov-3.801905
2583611	ERZ779893_FASTA_CLST_319	11	sanntis	3	21174	Saccharide	root:Host-associated:Human:Digestive system:Large intestine	ERZ779893_FASTA	mgnify	ERZ779893.1695-NODE-1695-length-21175-cov-28.198011
2583612	ERZ779893_FASTA_CLST_320	10	sanntis	1	18026	NRP	root:Host-associated:Human:Digestive system:Large intestine	ERZ779893_FASTA	mgnify	ERZ779893.1111-NODE-1111-length-28896-cov-5.289726
2583614	ERZ779893_FASTA_CLST_322	10	sanntis	3	37297	Saccharide	root:Host-associated:Human:Digestive system:Large intestine	ERZ779893_FASTA	mgnify	ERZ779893.703-NODE-703-length-38584-cov-15.479976
2583615	ERZ779893_FASTA_CLST_323	10	sanntis	2	7364	NRP	root:Host-associated:Human:Digestive system:Large intestine	ERZ779893_FASTA	mgnify	ERZ779893.3339-NODE-3339-length-11873-cov-2.519970
2583619	ERZ779893_FASTA_CLST_327	0	sanntis	25214	31827	RiPP	root:Host-associated:Human:Digestive system:Large intestine	ERZ779893_FASTA	mgnify	ERZ779893.248-NODE-248-length-68124-cov-5.003364
2583620	ERZ779893_FASTA_CLST_328	0	sanntis	5155	10739	Saccharide	root:Host-associated:Human:Digestive system:Large intestine	ERZ779893_FASTA	mgnify	ERZ779893.1749-NODE-1749-length-20753-cov-3.442265
2583621	ERZ779893_FASTA_CLST_329	11	sanntis	1	25101	Saccharide	root:Host-associated:Human:Digestive system:Large intestine	ERZ779893_FASTA	mgnify	ERZ779893.1337-NODE-1337-length-25103-cov-4.878992
2583622	ERZ779893_FASTA_CLST_330	0	sanntis	19492	32626	RiPP	root:Host-associated:Human:Digestive system:Large intestine	ERZ779893_FASTA	mgnify	ERZ779893.152-NODE-152-length-81490-cov-27.632910
2583623	ERZ779893_FASTA_CLST_331	10	sanntis	1	14394	RiPP	root:Host-associated:Human:Digestive system:Large intestine	ERZ779893_FASTA	mgnify	ERZ779893.2131-NODE-2131-length-17699-cov-3.328894
2583625	ERZ779893_FASTA_CLST_333	0	sanntis	11930	26734	Saccharide	root:Host-associated:Human:Digestive system:Large intestine	ERZ779893_FASTA	mgnify	ERZ779893.698-NODE-698-length-38735-cov-5.262875
2583626	ERZ779893_FASTA_CLST_334	1	sanntis	30113	35567	Other	root:Host-associated:Human:Digestive system:Large intestine	ERZ779893_FASTA	mgnify	ERZ779893.809-NODE-809-length-35626-cov-17.172191
2583627	ERZ779893_FASTA_CLST_335	11	sanntis	3	12392	Saccharide	root:Host-associated:Human:Digestive system:Large intestine	ERZ779893_FASTA	mgnify	ERZ779893.3150-NODE-3150-length-12541-cov-2.485263
2583628	ERZ779893_FASTA_CLST_336	10	sanntis	130	5007	Polyketide	root:Host-associated:Human:Digestive system:Large intestine	ERZ779893_FASTA	mgnify	ERZ779893.7269-NODE-7269-length-5582-cov-2.977203
2583629	ERZ779893_FASTA_CLST_337	10	sanntis	1	44573	Saccharide	root:Host-associated:Human:Digestive system:Large intestine	ERZ779893_FASTA	mgnify	ERZ779893.385-NODE-385-length-55495-cov-5.491757
2583630	ERZ779893_FASTA_CLST_338	1	sanntis	6267	15769	Other	root:Host-associated:Human:Digestive system:Large intestine	ERZ779893_FASTA	mgnify	ERZ779893.2422-NODE-2422-length-15926-cov-3.189717
2583634	ERZ779893_FASTA_CLST_342	10	sanntis	2	11433	Saccharide	root:Host-associated:Human:Digestive system:Large intestine	ERZ779893_FASTA	mgnify	ERZ779893.3407-NODE-3407-length-11718-cov-3.413187
2583695	ERZ1764604_FASTA_CLST_1	11	sanntis	2	11149	RiPP	root:Host-associated:Mammals:Digestive system:Fecal	ERZ1764604_FASTA	mgnify	ERZ1764604.3023-NODE-3023-length-11149-cov-2.602398
2583696	ERZ1764604_FASTA_CLST_2	11	sanntis	3	19414	Saccharide	root:Host-associated:Mammals:Digestive system:Fecal	ERZ1764604_FASTA	mgnify	ERZ1764604.1665-NODE-1665-length-19415-cov-32.493492
2583697	ERZ1764604_FASTA_CLST_3	0	sanntis	15243	30978	Other	root:Host-associated:Mammals:Digestive system:Fecal	ERZ1764604_FASTA	mgnify	ERZ1764604.705-NODE-705-length-36004-cov-206.917327
2583698	ERZ1764604_FASTA_CLST_4	10	sanntis	3	6140	RiPP	root:Host-associated:Mammals:Digestive system:Fecal	ERZ1764604_FASTA	mgnify	ERZ1764604.4875-NODE-4875-length-6725-cov-379.161919
2583699	ERZ1764604_FASTA_CLST_5	0	sanntis	12665	15142	RiPP	root:Host-associated:Mammals:Digestive system:Fecal	ERZ1764604_FASTA	mgnify	ERZ1764604.545-NODE-545-length-42435-cov-9.070151
2583701	ERZ1764604_FASTA_CLST_7	0	sanntis	35137	66052	Saccharide	root:Host-associated:Mammals:Digestive system:Fecal	ERZ1764604_FASTA	mgnify	ERZ1764604.245-NODE-245-length-67872-cov-6.371647
2583702	ERZ1764604_FASTA_CLST_8	11	sanntis	1	10026	RiPP	root:Host-associated:Mammals:Digestive system:Fecal	ERZ1764604_FASTA	mgnify	ERZ1764604.3352-NODE-3352-length-10083-cov-8.716294
2583703	ERZ1764604_FASTA_CLST_9	0	sanntis	3702	18312	RiPP	root:Host-associated:Mammals:Digestive system:Fecal	ERZ1764604_FASTA	mgnify	ERZ1764604.1099-NODE-1099-length-27254-cov-7.185522
2583705	ERZ1764604_FASTA_CLST_11	10	sanntis	1	8497	Saccharide	root:Host-associated:Mammals:Digestive system:Fecal	ERZ1764604_FASTA	mgnify	ERZ1764604.3509-NODE-3509-length-9620-cov-5.503293
2583706	ERZ1764604_FASTA_CLST_12	0	sanntis	165106	186844	Saccharide	root:Host-associated:Mammals:Digestive system:Fecal	ERZ1764604_FASTA	mgnify	ERZ1764604.7-NODE-7-length-241976-cov-14.979415
2583708	ERZ1764604_FASTA_CLST_14	11	sanntis	1	4721	NRP	root:Host-associated:Mammals:Digestive system:Fecal	ERZ1764604_FASTA	mgnify	ERZ1764604.6708-NODE-6708-length-4809-cov-2.201515
2583709	ERZ1764604_FASTA_CLST_15	10	sanntis	1	32406	Saccharide	root:Host-associated:Mammals:Digestive system:Fecal	ERZ1764604_FASTA	mgnify	ERZ1764604.395-NODE-395-length-51383-cov-15.305330
2583711	ERZ1764604_FASTA_CLST_17	0	sanntis	13298	20501	Polyketide	root:Host-associated:Mammals:Digestive system:Fecal	ERZ1764604_FASTA	mgnify	ERZ1764604.1331-NODE-1331-length-23375-cov-5.204889
2583712	ERZ1764604_FASTA_CLST_18	1	sanntis	25767	30783	RiPP	root:Host-associated:Mammals:Digestive system:Fecal	ERZ1764604_FASTA	mgnify	ERZ1764604.913-NODE-913-length-30905-cov-9.303468
2583713	ERZ1764604_FASTA_CLST_19	11	sanntis	271	7966	RiPP	root:Host-associated:Mammals:Digestive system:Fecal	ERZ1764604_FASTA	mgnify	ERZ1764604.4051-NODE-4051-length-8307-cov-4.826830
2583716	ERZ1764604_FASTA_CLST_22	1	sanntis	17813	24638	Polyketide	root:Host-associated:Mammals:Digestive system:Fecal	ERZ1764604_FASTA	mgnify	ERZ1764604.1260-NODE-1260-length-24638-cov-3.636863
2583717	ERZ1764604_FASTA_CLST_23	0	sanntis	65420	79497	RiPP	root:Host-associated:Mammals:Digestive system:Fecal	ERZ1764604_FASTA	mgnify	ERZ1764604.161-NODE-161-length-84778-cov-16.173129
2583718	ERZ1764604_FASTA_CLST_24	11	sanntis	3	3847	RiPP	root:Host-associated:Mammals:Digestive system:Fecal	ERZ1764604_FASTA	mgnify	ERZ1764604.8359-NODE-8359-length-3847-cov-2.919831
2583719	ERZ1764604_FASTA_CLST_25	10	sanntis	132	4559	RiPP	root:Host-associated:Mammals:Digestive system:Fecal	ERZ1764604_FASTA	mgnify	ERZ1764604.1050-NODE-1050-length-28107-cov-9.136247
2583720	ERZ1764604_FASTA_CLST_26	0	sanntis	27415	43336	Saccharide	root:Host-associated:Mammals:Digestive system:Fecal	ERZ1764604_FASTA	mgnify	ERZ1764604.379-NODE-379-length-52399-cov-6.915157
2583721	ERZ1764604_FASTA_CLST_27	0	sanntis	65242	69743	Polyketide	root:Host-associated:Mammals:Digestive system:Fecal	ERZ1764604_FASTA	mgnify	ERZ1764604.32-NODE-32-length-159143-cov-38.247863
2583722	ERZ1764604_FASTA_CLST_28	11	sanntis	3	6978	RiPP	root:Host-associated:Mammals:Digestive system:Fecal	ERZ1764604_FASTA	mgnify	ERZ1764604.4713-NODE-4713-length-6979-cov-3.539861
2583723	ERZ1764604_FASTA_CLST_29	10	sanntis	1	5985	Polyketide	root:Host-associated:Mammals:Digestive system:Fecal	ERZ1764604_FASTA	mgnify	ERZ1764604.1779-NODE-1779-length-18352-cov-2.918948
2583725	ERZ1764604_FASTA_CLST_31	1	sanntis	12745	23805	NRP	root:Host-associated:Mammals:Digestive system:Fecal	ERZ1764604_FASTA	mgnify	ERZ1764604.1289-NODE-1289-length-24187-cov-8.926239
2583726	ERZ1764604_FASTA_CLST_32	11	sanntis	2	4037	RiPP	root:Host-associated:Mammals:Digestive system:Fecal	ERZ1764604_FASTA	mgnify	ERZ1764604.7896-NODE-7896-length-4071-cov-21.957171
2583729	ERZ1764604_FASTA_CLST_35	0	sanntis	16104	28146	NRP	root:Host-associated:Mammals:Digestive system:Fecal	ERZ1764604_FASTA	mgnify	ERZ1764604.158-NODE-158-length-85082-cov-18.044762
2583730	ERZ1764604_FASTA_CLST_36	11	sanntis	2	13505	Saccharide	root:Host-associated:Mammals:Digestive system:Fecal	ERZ1764604_FASTA	mgnify	ERZ1764604.2499-NODE-2499-length-13506-cov-3.734146
2583732	ERZ1764604_FASTA_CLST_38	10	sanntis	260	27368	Saccharide	root:Host-associated:Mammals:Digestive system:Fecal	ERZ1764604_FASTA	mgnify	ERZ1764604.987-NODE-987-length-29394-cov-12.390334
2583734	ERZ1764604_FASTA_CLST_40	11	sanntis	2	9467	Saccharide	root:Host-associated:Mammals:Digestive system:Fecal	ERZ1764604_FASTA	mgnify	ERZ1764604.3533-NODE-3533-length-9546-cov-1.902645
2583735	ERZ1764604_FASTA_CLST_41	0	sanntis	26620	30698	RiPP	root:Host-associated:Mammals:Digestive system:Fecal	ERZ1764604_FASTA	mgnify	ERZ1764604.294-NODE-294-length-61899-cov-127.474258
2583736	ERZ1764604_FASTA_CLST_42	1	sanntis	26496	37925	Saccharide	root:Host-associated:Mammals:Digestive system:Fecal	ERZ1764604_FASTA	mgnify	ERZ1764604.637-NODE-637-length-38327-cov-25.015155
2583737	ERZ1764604_FASTA_CLST_43	10	sanntis	64	23302	Saccharide	root:Host-associated:Mammals:Digestive system:Fecal	ERZ1764604_FASTA	mgnify	ERZ1764604.103-NODE-103-length-99236-cov-98.588651
2583739	ERZ1764604_FASTA_CLST_45	0	sanntis	28024	35883	Polyketide	root:Host-associated:Mammals:Digestive system:Fecal	ERZ1764604_FASTA	mgnify	ERZ1764604.469-NODE-469-length-46496-cov-17.523891
2583740	ERZ1764604_FASTA_CLST_46	10	sanntis	149	6291	RiPP	root:Host-associated:Mammals:Digestive system:Fecal	ERZ1764604_FASTA	mgnify	ERZ1764604.1008-NODE-1008-length-29005-cov-12.870121
2583742	ERZ1764604_FASTA_CLST_48	11	sanntis	443	6502	Saccharide	root:Host-associated:Mammals:Digestive system:Fecal	ERZ1764604_FASTA	mgnify	ERZ1764604.5043-NODE-5043-length-6503-cov-2.451148
2583743	ERZ1764604_FASTA_CLST_49	11	sanntis	15	15102	Saccharide	root:Host-associated:Mammals:Digestive system:Fecal	ERZ1764604_FASTA	mgnify	ERZ1764604.2175-NODE-2175-length-15233-cov-110.358216
2583744	ERZ1764604_FASTA_CLST_50	0	sanntis	20085	41363	RiPP	root:Host-associated:Mammals:Digestive system:Fecal	ERZ1764604_FASTA	mgnify	ERZ1764604.467-NODE-467-length-46699-cov-10.236751
2583746	ERZ1764604_FASTA_CLST_52	11	sanntis	2	4439	RiPP	root:Host-associated:Mammals:Digestive system:Fecal	ERZ1764604_FASTA	mgnify	ERZ1764604.7236-NODE-7236-length-4441-cov-2.924989
2583748	ERZ1764604_FASTA_CLST_54	10	sanntis	1	5215	RiPP	root:Host-associated:Mammals:Digestive system:Fecal	ERZ1764604_FASTA	mgnify	ERZ1764604.347-NODE-347-length-54221-cov-3.845863
2583749	ERZ1764604_FASTA_CLST_55	0	sanntis	19893	28248	Polyketide	root:Host-associated:Mammals:Digestive system:Fecal	ERZ1764604_FASTA	mgnify	ERZ1764604.177-NODE-177-length-80170-cov-38.108020
2583750	ERZ1764604_FASTA_CLST_56	11	sanntis	2	19082	Polyketide	root:Host-associated:Mammals:Digestive system:Fecal	ERZ1764604_FASTA	mgnify	ERZ1764604.1679-NODE-1679-length-19267-cov-4.829898
2583752	ERZ1764604_FASTA_CLST_58	1	sanntis	3922	20117	Saccharide	root:Host-associated:Mammals:Digestive system:Fecal	ERZ1764604_FASTA	mgnify	ERZ1764604.1588-NODE-1588-length-20119-cov-78.728618
2583753	ERZ1764604_FASTA_CLST_59	1	sanntis	19674	22803	RiPP	root:Host-associated:Mammals:Digestive system:Fecal	ERZ1764604_FASTA	mgnify	ERZ1764604.1375-NODE-1375-length-22803-cov-36.467821
2583754	ERZ1764604_FASTA_CLST_60	0	sanntis	4756	9651	Saccharide	root:Host-associated:Mammals:Digestive system:Fecal	ERZ1764604_FASTA	mgnify	ERZ1764604.925-NODE-925-length-30695-cov-13.220072
2583755	ERZ1764604_FASTA_CLST_61	0	sanntis	21237	27714	RiPP	root:Host-associated:Mammals:Digestive system:Fecal	ERZ1764604_FASTA	mgnify	ERZ1764604.977-NODE-977-length-29552-cov-5.947045
2583759	ERZ1764604_FASTA_CLST_65	11	sanntis	77	14461	Saccharide	root:Host-associated:Mammals:Digestive system:Fecal	ERZ1764604_FASTA	mgnify	ERZ1764604.2293-NODE-2293-length-14652-cov-2.585805
2583760	ERZ1764604_FASTA_CLST_66	10	sanntis	77	19455	Saccharide	root:Host-associated:Mammals:Digestive system:Fecal	ERZ1764604_FASTA	mgnify	ERZ1764604.1188-NODE-1188-length-25725-cov-68.743319
2583761	ERZ1764604_FASTA_CLST_67	1	sanntis	10240	18733	RiPP	root:Host-associated:Mammals:Digestive system:Fecal	ERZ1764604_FASTA	mgnify	ERZ1764604.1718-NODE-1718-length-18881-cov-4.900085
2583762	ERZ1764604_FASTA_CLST_68	1	sanntis	64835	78715	Saccharide	root:Host-associated:Mammals:Digestive system:Fecal	ERZ1764604_FASTA	mgnify	ERZ1764604.184-NODE-184-length-78862-cov-5.407616
2583763	ERZ1764604_FASTA_CLST_69	10	sanntis	66	11532	Other	root:Host-associated:Mammals:Digestive system:Fecal	ERZ1764604_FASTA	mgnify	ERZ1764604.167-NODE-167-length-82373-cov-170.726232
2583765	ERZ1764604_FASTA_CLST_71	10	sanntis	331	12138	RiPP	root:Host-associated:Mammals:Digestive system:Fecal	ERZ1764604_FASTA	mgnify	ERZ1764604.313-NODE-313-length-58580-cov-5.855293
2583767	ERZ1764604_FASTA_CLST_73	1	sanntis	20998	34386	Saccharide	root:Host-associated:Mammals:Digestive system:Fecal	ERZ1764604_FASTA	mgnify	ERZ1764604.754-NODE-754-length-34621-cov-106.073743
2583768	ERZ1764604_FASTA_CLST_74	1	sanntis	5409	12288	RiPP	root:Host-associated:Mammals:Digestive system:Fecal	ERZ1764604_FASTA	mgnify	ERZ1764604.2762-NODE-2762-length-12288-cov-7.165945
2583769	ERZ1764604_FASTA_CLST_75	1	sanntis	16825	29738	Other	root:Host-associated:Mammals:Digestive system:Fecal	ERZ1764604_FASTA	mgnify	ERZ1764604.968-NODE-968-length-29738-cov-28.010915
2583770	ERZ1764604_FASTA_CLST_76	10	sanntis	2	16872	Saccharide	root:Host-associated:Mammals:Digestive system:Fecal	ERZ1764604_FASTA	mgnify	ERZ1764604.1835-NODE-1835-length-17851-cov-19.211002
2583771	ERZ1764604_FASTA_CLST_77	1	sanntis	4442	19605	Saccharide	root:Host-associated:Mammals:Digestive system:Fecal	ERZ1764604_FASTA	mgnify	ERZ1764604.1634-NODE-1634-length-19711-cov-4.338624
2583772	ERZ1764604_FASTA_CLST_78	10	sanntis	2	6038	Saccharide	root:Host-associated:Mammals:Digestive system:Fecal	ERZ1764604_FASTA	mgnify	ERZ1764604.3482-NODE-3482-length-9705-cov-2.980829
2583774	ERZ1764604_FASTA_CLST_80	10	sanntis	3	7738	Other	root:Host-associated:Mammals:Digestive system:Fecal	ERZ1764604_FASTA	mgnify	ERZ1764604.4179-NODE-4179-length-7991-cov-8.096018
2583776	ERZ1764604_FASTA_CLST_82	0	sanntis	20715	31210	NRP	root:Host-associated:Mammals:Digestive system:Fecal	ERZ1764604_FASTA	mgnify	ERZ1764604.18-NODE-18-length-180319-cov-10.192756
2583777	ERZ1764604_FASTA_CLST_83	0	sanntis	34489	48779	Saccharide	root:Host-associated:Mammals:Digestive system:Fecal	ERZ1764604_FASTA	mgnify	ERZ1764604.205-NODE-205-length-73158-cov-12.565613
2583778	ERZ1764604_FASTA_CLST_84	10	sanntis	2	9916	RiPP	root:Host-associated:Mammals:Digestive system:Fecal	ERZ1764604_FASTA	mgnify	ERZ1764604.197-NODE-197-length-75483-cov-36.683460
2583779	ERZ1764604_FASTA_CLST_85	0	sanntis	69276	72564	RiPP	root:Host-associated:Mammals:Digestive system:Fecal	ERZ1764604_FASTA	mgnify	ERZ1764604.197-NODE-197-length-75483-cov-36.683460
2583781	ERZ1764604_FASTA_CLST_87	11	sanntis	388	3405	NRP	root:Host-associated:Mammals:Digestive system:Fecal	ERZ1764604_FASTA	mgnify	ERZ1764604.9383-NODE-9383-length-3407-cov-2.469869
2583783	ERZ1764604_FASTA_CLST_89	1	sanntis	16652	37848	Saccharide	root:Host-associated:Mammals:Digestive system:Fecal	ERZ1764604_FASTA	mgnify	ERZ1764604.650-NODE-650-length-37904-cov-4.549394
2583784	ERZ1764604_FASTA_CLST_90	1	sanntis	78305	88050	NRP	root:Host-associated:Mammals:Digestive system:Fecal	ERZ1764604_FASTA	mgnify	ERZ1764604.148-NODE-148-length-88609-cov-30.113524
2583786	ERZ1764604_FASTA_CLST_92	10	sanntis	2	6307	RiPP	root:Host-associated:Mammals:Digestive system:Fecal	ERZ1764604_FASTA	mgnify	ERZ1764604.4737-NODE-4737-length-6946-cov-6.845015
2583789	ERZ1764604_FASTA_CLST_95	11	sanntis	390	5448	RiPP	root:Host-associated:Mammals:Digestive system:Fecal	ERZ1764604_FASTA	mgnify	ERZ1764604.5808-NODE-5808-length-5599-cov-5.461580
2583792	ERZ1764604_FASTA_CLST_98	1	sanntis	16748	21141	RiPP	root:Host-associated:Mammals:Digestive system:Fecal	ERZ1764604_FASTA	mgnify	ERZ1764604.1499-NODE-1499-length-21143-cov-4.393968
2583793	ERZ1764604_FASTA_CLST_99	10	sanntis	22	9456	Saccharide	root:Host-associated:Mammals:Digestive system:Fecal	ERZ1764604_FASTA	mgnify	ERZ1764604.3523-NODE-3523-length-9589-cov-5.777009
2583794	ERZ1764604_FASTA_CLST_100	0	sanntis	6212	22431	Saccharide	root:Host-associated:Mammals:Digestive system:Fecal	ERZ1764604_FASTA	mgnify	ERZ1764604.796-NODE-796-length-33629-cov-55.315810
2583795	ERZ1764604_FASTA_CLST_101	0	sanntis	40334	55041	RiPP	root:Host-associated:Mammals:Digestive system:Fecal	ERZ1764604_FASTA	mgnify	ERZ1764604.319-NODE-319-length-57805-cov-13.605922
2583797	ERZ1764604_FASTA_CLST_103	11	sanntis	2	4657	Polyketide	root:Host-associated:Mammals:Digestive system:Fecal	ERZ1764604_FASTA	mgnify	ERZ1764604.6929-NODE-6929-length-4657-cov-2.405910
2583798	ERZ1764604_FASTA_CLST_104	0	sanntis	19758	33903	Saccharide	root:Host-associated:Mammals:Digestive system:Fecal	ERZ1764604_FASTA	mgnify	ERZ1764604.301-NODE-301-length-60961-cov-63.553098
2583799	ERZ1764604_FASTA_CLST_105	0	sanntis	17652	41513	Saccharide	root:Host-associated:Mammals:Digestive system:Fecal	ERZ1764604_FASTA	mgnify	ERZ1764604.437-NODE-437-length-48960-cov-67.282384
2583803	ERZ1764604_FASTA_CLST_109	0	sanntis	7020	13231	Polyketide	root:Host-associated:Mammals:Digestive system:Fecal	ERZ1764604_FASTA	mgnify	ERZ1764604.393-NODE-393-length-51452-cov-45.787050
2583805	ERZ1764604_FASTA_CLST_111	11	sanntis	100	6260	RiPP	root:Host-associated:Mammals:Digestive system:Fecal	ERZ1764604_FASTA	mgnify	ERZ1764604.5222-NODE-5222-length-6262-cov-2.950217
2583807	ERZ1764604_FASTA_CLST_113	10	sanntis	2	22411	Saccharide	root:Host-associated:Mammals:Digestive system:Fecal	ERZ1764604_FASTA	mgnify	ERZ1764604.1324-NODE-1324-length-23483-cov-121.621436
2583810	ERZ1764604_FASTA_CLST_116	0	sanntis	7574	15768	Saccharide	root:Host-associated:Mammals:Digestive system:Fecal	ERZ1764604_FASTA	mgnify	ERZ1764604.520-NODE-520-length-43490-cov-16.747876
2583811	ERZ1764604_FASTA_CLST_117	11	sanntis	107	15564	Saccharide	root:Host-associated:Mammals:Digestive system:Fecal	ERZ1764604_FASTA	mgnify	ERZ1764604.2109-NODE-2109-length-15711-cov-3.512519
2583812	ERZ1764604_FASTA_CLST_118	10	sanntis	2	2796	RiPP	root:Host-associated:Mammals:Digestive system:Fecal	ERZ1764604_FASTA	mgnify	ERZ1764604.9141-NODE-9141-length-3504-cov-27.336619
2583814	ERZ1764604_FASTA_CLST_120	1	sanntis	31323	50057	Other	root:Host-associated:Mammals:Digestive system:Fecal	ERZ1764604_FASTA	mgnify	ERZ1764604.412-NODE-412-length-50234-cov-269.712669
2583815	ERZ1764604_FASTA_CLST_121	0	sanntis	40534	63645	Saccharide	root:Host-associated:Mammals:Digestive system:Fecal	ERZ1764604_FASTA	mgnify	ERZ1764604.85-NODE-85-length-106247-cov-10.768193
2583816	ERZ1764604_FASTA_CLST_122	0	sanntis	22224	38553	Saccharide	root:Host-associated:Mammals:Digestive system:Fecal	ERZ1764604_FASTA	mgnify	ERZ1764604.223-NODE-223-length-70844-cov-5.387165
2583817	ERZ1764604_FASTA_CLST_123	10	sanntis	252	4536	RiPP	root:Host-associated:Mammals:Digestive system:Fecal	ERZ1764604_FASTA	mgnify	ERZ1764604.5687-NODE-5687-length-5726-cov-22.151120
2583821	ERZ1764604_FASTA_CLST_127	11	sanntis	3	14094	Saccharide	root:Host-associated:Mammals:Digestive system:Fecal	ERZ1764604_FASTA	mgnify	ERZ1764604.2324-NODE-2324-length-14477-cov-3.946609
2583822	ERZ1764604_FASTA_CLST_128	11	sanntis	2	6073	RiPP	root:Host-associated:Mammals:Digestive system:Fecal	ERZ1764604_FASTA	mgnify	ERZ1764604.5364-NODE-5364-length-6074-cov-1.781027
2583824	ERZ1764604_FASTA_CLST_130	0	sanntis	28547	34493	RiPP	root:Host-associated:Mammals:Digestive system:Fecal	ERZ1764604_FASTA	mgnify	ERZ1764604.654-NODE-654-length-37710-cov-11.839278
2583826	ERZ1764604_FASTA_CLST_132	10	sanntis	2	60876	Saccharide	root:Host-associated:Mammals:Digestive system:Fecal	ERZ1764604_FASTA	mgnify	ERZ1764604.253-NODE-253-length-66922-cov-11.735221
2583828	ERZ1764604_FASTA_CLST_134	1	sanntis	40048	50265	Polyketide	root:Host-associated:Mammals:Digestive system:Fecal	ERZ1764604_FASTA	mgnify	ERZ1764604.411-NODE-411-length-50266-cov-3.747167
2583829	ERZ1764604_FASTA_CLST_135	11	sanntis	3	10683	Saccharide	root:Host-associated:Mammals:Digestive system:Fecal	ERZ1764604_FASTA	mgnify	ERZ1764604.3166-NODE-3166-length-10684-cov-111.459686
2583834	ERZ1764604_FASTA_CLST_140	0	sanntis	4927	9247	RiPP	root:Host-associated:Mammals:Digestive system:Fecal	ERZ1764604_FASTA	mgnify	ERZ1764604.3522-NODE-3522-length-9589-cov-7.881582
2583835	ERZ1764604_FASTA_CLST_141	0	sanntis	2847	9005	RiPP	root:Host-associated:Mammals:Digestive system:Fecal	ERZ1764604_FASTA	mgnify	ERZ1764604.2609-NODE-2609-length-12981-cov-88.356723
2583836	ERZ1764604_FASTA_CLST_142	11	sanntis	3	3611	Polyketide	root:Host-associated:Mammals:Digestive system:Fecal	ERZ1764604_FASTA	mgnify	ERZ1764604.8554-NODE-8554-length-3764-cov-2.972230
2583837	ERZ1764604_FASTA_CLST_143	11	sanntis	49	15699	Other	root:Host-associated:Mammals:Digestive system:Fecal	ERZ1764604_FASTA	mgnify	ERZ1764604.2062-NODE-2062-length-16016-cov-5.943926
2583839	ERZ1764604_FASTA_CLST_145	0	sanntis	14310	35372	Saccharide	root:Host-associated:Mammals:Digestive system:Fecal	ERZ1764604_FASTA	mgnify	ERZ1764604.13-NODE-13-length-201111-cov-37.492524
2583840	ERZ1764604_FASTA_CLST_146	10	sanntis	3	4786	Polyketide	root:Host-associated:Mammals:Digestive system:Fecal	ERZ1764604_FASTA	mgnify	ERZ1764604.6607-NODE-6607-length-4888-cov-2.303952
2583841	ERZ1764604_FASTA_CLST_147	0	sanntis	20815	33337	Polyketide	root:Host-associated:Mammals:Digestive system:Fecal	ERZ1764604_FASTA	mgnify	ERZ1764604.651-NODE-651-length-37899-cov-9.601416
2583843	ERZ1764604_FASTA_CLST_149	0	sanntis	26813	35962	NRP	root:Host-associated:Mammals:Digestive system:Fecal	ERZ1764604_FASTA	mgnify	ERZ1764604.109-NODE-109-length-97523-cov-7.505150
2583845	ERZ1764604_FASTA_CLST_151	0	sanntis	121879	125506	RiPP	root:Host-associated:Mammals:Digestive system:Fecal	ERZ1764604_FASTA	mgnify	ERZ1764604.56-NODE-56-length-128693-cov-20.932866
2583846	ERZ1764604_FASTA_CLST_152	0	sanntis	41750	72079	Saccharide	root:Host-associated:Mammals:Digestive system:Fecal	ERZ1764604_FASTA	mgnify	ERZ1764604.8-NODE-8-length-241594-cov-11.873461
2583848	ERZ1764604_FASTA_CLST_154	10	sanntis	2	14755	Saccharide	root:Host-associated:Mammals:Digestive system:Fecal	ERZ1764604_FASTA	mgnify	ERZ1764604.590-NODE-590-length-40109-cov-36.509587
2583849	ERZ1764604_FASTA_CLST_155	10	sanntis	397	22418	Saccharide	root:Host-associated:Mammals:Digestive system:Fecal	ERZ1764604_FASTA	mgnify	ERZ1764604.1287-NODE-1287-length-24223-cov-91.765185
2583851	ERZ1764604_FASTA_CLST_157	1	sanntis	20158	29679	NRP|Polyketide	root:Host-associated:Mammals:Digestive system:Fecal	ERZ1764604_FASTA	mgnify	ERZ1764604.954-NODE-954-length-29930-cov-8.694929
2583852	ERZ1764604_FASTA_CLST_158	10	sanntis	2	21237	Saccharide	root:Host-associated:Mammals:Digestive system:Fecal	ERZ1764604_FASTA	mgnify	ERZ1764604.492-NODE-492-length-44945-cov-38.929049
2583854	ERZ1764604_FASTA_CLST_160	11	sanntis	2	12620	Saccharide	root:Host-associated:Mammals:Digestive system:Fecal	ERZ1764604_FASTA	mgnify	ERZ1764604.2695-NODE-2695-length-12622-cov-2.764303
2583855	ERZ1764604_FASTA_CLST_161	10	sanntis	2	13945	Other	root:Host-associated:Mammals:Digestive system:Fecal	ERZ1764604_FASTA	mgnify	ERZ1764604.2131-NODE-2131-length-15559-cov-27.896994
2583856	ERZ1764604_FASTA_CLST_162	11	sanntis	28	11654	Saccharide	root:Host-associated:Mammals:Digestive system:Fecal	ERZ1764604_FASTA	mgnify	ERZ1764604.2889-NODE-2889-length-11742-cov-3.744160
2583860	ERZ1764604_FASTA_CLST_166	0	sanntis	65485	80096	Other	root:Host-associated:Mammals:Digestive system:Fecal	ERZ1764604_FASTA	mgnify	ERZ1764604.5-NODE-5-length-269313-cov-112.705821
2583861	ERZ1764604_FASTA_CLST_167	11	sanntis	608	9492	RiPP	root:Host-associated:Mammals:Digestive system:Fecal	ERZ1764604_FASTA	mgnify	ERZ1764604.3561-NODE-3561-length-9493-cov-107.958572
2583862	ERZ1764604_FASTA_CLST_168	0	sanntis	30963	50185	Other	root:Host-associated:Mammals:Digestive system:Fecal	ERZ1764604_FASTA	mgnify	ERZ1764604.193-NODE-193-length-77284-cov-21.624377
2583863	ERZ1764604_FASTA_CLST_169	0	sanntis	173917	201252	NRP	root:Host-associated:Mammals:Digestive system:Fecal	ERZ1764604_FASTA	mgnify	ERZ1764604.11-NODE-11-length-213606-cov-23.296861
2583864	ERZ1764604_FASTA_CLST_170	0	sanntis	8937	10626	NRP|Saccharide	root:Host-associated:Mammals:Digestive system:Fecal	ERZ1764604_FASTA	mgnify	ERZ1764604.336-NODE-336-length-55327-cov-5.601516
2583865	ERZ1764604_FASTA_CLST_171	10	sanntis	177	8831	Other	root:Host-associated:Mammals:Digestive system:Fecal	ERZ1764604_FASTA	mgnify	ERZ1764604.3090-NODE-3090-length-10924-cov-95.088715
2583866	ERZ1764604_FASTA_CLST_172	11	sanntis	1	4803	RiPP	root:Host-associated:Mammals:Digestive system:Fecal	ERZ1764604_FASTA	mgnify	ERZ1764604.6610-NODE-6610-length-4887-cov-2.495861
2583868	ERZ1764604_FASTA_CLST_174	10	sanntis	1	16709	Saccharide	root:Host-associated:Mammals:Digestive system:Fecal	ERZ1764604_FASTA	mgnify	ERZ1764604.1913-NODE-1913-length-17117-cov-173.822940
2583869	ERZ1764604_FASTA_CLST_175	11	sanntis	2	7530	Saccharide	root:Host-associated:Mammals:Digestive system:Fecal	ERZ1764604_FASTA	mgnify	ERZ1764604.4405-NODE-4405-length-7531-cov-4.255350
2583870	ERZ1764604_FASTA_CLST_176	0	sanntis	48211	52436	NRP	root:Host-associated:Mammals:Digestive system:Fecal	ERZ1764604_FASTA	mgnify	ERZ1764604.209-NODE-209-length-72570-cov-8.558574
2583871	ERZ1764604_FASTA_CLST_177	11	sanntis	1	12450	Saccharide	root:Host-associated:Mammals:Digestive system:Fecal	ERZ1764604_FASTA	mgnify	ERZ1764604.2711-NODE-2711-length-12544-cov-4.963728
2583872	ERZ1764604_FASTA_CLST_178	0	sanntis	4983	14035	NRP	root:Host-associated:Mammals:Digestive system:Fecal	ERZ1764604_FASTA	mgnify	ERZ1764604.64-NODE-64-length-121695-cov-14.544410
2583873	ERZ1764604_FASTA_CLST_179	10	sanntis	89	16625	Saccharide	root:Host-associated:Mammals:Digestive system:Fecal	ERZ1764604_FASTA	mgnify	ERZ1764604.1147-NODE-1147-length-26359-cov-3.449513
2583874	ERZ1764604_FASTA_CLST_180	10	sanntis	72	5026	Terpene	root:Host-associated:Mammals:Digestive system:Fecal	ERZ1764604_FASTA	mgnify	ERZ1764604.3863-NODE-3863-length-8738-cov-3.514454
2583876	ERZ1764604_FASTA_CLST_182	0	sanntis	1840	7450	RiPP	root:Host-associated:Mammals:Digestive system:Fecal	ERZ1764604_FASTA	mgnify	ERZ1764604.2572-NODE-2572-length-13110-cov-2.968365
2583877	ERZ1764604_FASTA_CLST_183	10	sanntis	1	8591	RiPP	root:Host-associated:Mammals:Digestive system:Fecal	ERZ1764604_FASTA	mgnify	ERZ1764604.3867-NODE-3867-length-8724-cov-3.295651
2583878	ERZ1764604_FASTA_CLST_184	10	sanntis	321	31578	Saccharide	root:Host-associated:Mammals:Digestive system:Fecal	ERZ1764604_FASTA	mgnify	ERZ1764604.417-NODE-417-length-49961-cov-5.205466
2583879	ERZ1764604_FASTA_CLST_185	11	sanntis	3	3621	Polyketide	root:Host-associated:Mammals:Digestive system:Fecal	ERZ1764604_FASTA	mgnify	ERZ1764604.8881-NODE-8881-length-3622-cov-3.485562
2583880	ERZ1764604_FASTA_CLST_186	1	sanntis	6765	31677	Other	root:Host-associated:Mammals:Digestive system:Fecal	ERZ1764604_FASTA	mgnify	ERZ1764604.870-NODE-870-length-31678-cov-19.166651
2583882	ERZ1764604_FASTA_CLST_188	11	sanntis	3	4306	Polyketide	root:Host-associated:Mammals:Digestive system:Fecal	ERZ1764604_FASTA	mgnify	ERZ1764604.7463-NODE-7463-length-4306-cov-3.029405
2584241	ERZ779881_FASTA_CLST_0	0	sanntis	1420	4787	RiPP	root:Host-associated:Human:Digestive system:Large intestine	ERZ779881_FASTA	mgnify	ERZ779881.7405-NODE-7405-length-6345-cov-12.042289
2584246	ERZ779881_FASTA_CLST_5	1	sanntis	5191	10483	NRP	root:Host-associated:Human:Digestive system:Large intestine	ERZ779881_FASTA	mgnify	ERZ779881.3961-NODE-3961-length-10882-cov-4.703796
2584249	ERZ779881_FASTA_CLST_8	11	sanntis	2	4291	Other	root:Host-associated:Human:Digestive system:Large intestine	ERZ779881_FASTA	mgnify	ERZ779881.11521-NODE-11521-length-4293-cov-2.202454
2584251	ERZ779881_FASTA_CLST_10	11	sanntis	494	3212	RiPP	root:Host-associated:Human:Digestive system:Large intestine	ERZ779881_FASTA	mgnify	ERZ779881.15859-NODE-15859-length-3212-cov-4.749446
2584253	ERZ779881_FASTA_CLST_12	0	sanntis	6013	22121	Saccharide	root:Host-associated:Human:Digestive system:Large intestine	ERZ779881_FASTA	mgnify	ERZ779881.608-NODE-608-length-40617-cov-11.983236
2584256	ERZ779881_FASTA_CLST_15	10	sanntis	2	9414	NRP	root:Host-associated:Human:Digestive system:Large intestine	ERZ779881_FASTA	mgnify	ERZ779881.3730-NODE-3730-length-11465-cov-4.948729
2584257	ERZ779881_FASTA_CLST_16	10	sanntis	862	12793	Polyketide	root:Host-associated:Human:Digestive system:Large intestine	ERZ779881_FASTA	mgnify	ERZ779881.3212-NODE-3212-length-12935-cov-7.764752
2584261	ERZ779881_FASTA_CLST_20	10	sanntis	61	21497	Other	root:Host-associated:Human:Digestive system:Large intestine	ERZ779881_FASTA	mgnify	ERZ779881.1300-NODE-1300-length-25206-cov-8.960876
2584264	ERZ779881_FASTA_CLST_23	10	sanntis	1	7153	Saccharide	root:Host-associated:Human:Digestive system:Large intestine	ERZ779881_FASTA	mgnify	ERZ779881.659-NODE-659-length-38944-cov-3.399805
2584266	ERZ779881_FASTA_CLST_25	11	sanntis	369	5097	RiPP	root:Host-associated:Human:Digestive system:Large intestine	ERZ779881_FASTA	mgnify	ERZ779881.9521-NODE-9521-length-5099-cov-2.247819
2584268	ERZ779881_FASTA_CLST_27	0	sanntis	65175	71959	RiPP	root:Host-associated:Human:Digestive system:Large intestine	ERZ779881_FASTA	mgnify	ERZ779881.10-NODE-10-length-192720-cov-32.112641
2584269	ERZ779881_FASTA_CLST_28	11	sanntis	3	11320	Saccharide	root:Host-associated:Human:Digestive system:Large intestine	ERZ779881_FASTA	mgnify	ERZ779881.3793-NODE-3793-length-11321-cov-2.105095
2584270	ERZ779881_FASTA_CLST_29	0	sanntis	13352	18329	RiPP	root:Host-associated:Human:Digestive system:Large intestine	ERZ779881_FASTA	mgnify	ERZ779881.1582-NODE-1582-length-21835-cov-16.315289
2584271	ERZ779881_FASTA_CLST_30	11	sanntis	251	6029	RiPP	root:Host-associated:Human:Digestive system:Large intestine	ERZ779881_FASTA	mgnify	ERZ779881.7172-NODE-7172-length-6517-cov-9.567317
2584277	ERZ779881_FASTA_CLST_36	10	sanntis	2	22054	Saccharide	root:Host-associated:Human:Digestive system:Large intestine	ERZ779881_FASTA	mgnify	ERZ779881.1450-NODE-1450-length-23322-cov-3.967980
2584282	ERZ779881_FASTA_CLST_41	1	sanntis	47509	56435	NRP	root:Host-associated:Human:Digestive system:Large intestine	ERZ779881_FASTA	mgnify	ERZ779881.330-NODE-330-length-56512-cov-65.007191
2584284	ERZ779881_FASTA_CLST_43	0	sanntis	7767	12743	NRP	root:Host-associated:Human:Digestive system:Large intestine	ERZ779881_FASTA	mgnify	ERZ779881.2521-NODE-2521-length-15505-cov-2.257994
2584287	ERZ779881_FASTA_CLST_46	0	sanntis	23563	32038	Saccharide	root:Host-associated:Human:Digestive system:Large intestine	ERZ779881_FASTA	mgnify	ERZ779881.602-NODE-602-length-40821-cov-12.555904
2584288	ERZ779881_FASTA_CLST_47	11	sanntis	64	3437	Polyketide	root:Host-associated:Human:Digestive system:Large intestine	ERZ779881_FASTA	mgnify	ERZ779881.14697-NODE-14697-length-3438-cov-2.648241
2584289	ERZ779881_FASTA_CLST_48	1	sanntis	2871	5978	NRP	root:Host-associated:Human:Digestive system:Large intestine	ERZ779881_FASTA	mgnify	ERZ779881.7935-NODE-7935-length-5980-cov-5.338903
2584291	ERZ779881_FASTA_CLST_50	0	sanntis	47491	69611	Other	root:Host-associated:Human:Digestive system:Large intestine	ERZ779881_FASTA	mgnify	ERZ779881.4-NODE-4-length-283777-cov-7.197345
2584293	ERZ779881_FASTA_CLST_52	11	sanntis	146	16594	NRP	root:Host-associated:Human:Digestive system:Large intestine	ERZ779881_FASTA	mgnify	ERZ779881.2284-NODE-2284-length-16595-cov-3.450967
2584296	ERZ779881_FASTA_CLST_55	0	sanntis	12193	35727	Saccharide	root:Host-associated:Human:Digestive system:Large intestine	ERZ779881_FASTA	mgnify	ERZ779881.189-NODE-189-length-72117-cov-6.052011
2584298	ERZ779881_FASTA_CLST_57	11	sanntis	2	7718	Other	root:Host-associated:Human:Digestive system:Large intestine	ERZ779881_FASTA	mgnify	ERZ779881.5889-NODE-5889-length-7719-cov-2.205115
2584299	ERZ779881_FASTA_CLST_58	10	sanntis	358	9994	RiPP	root:Host-associated:Human:Digestive system:Large intestine	ERZ779881_FASTA	mgnify	ERZ779881.3478-NODE-3478-length-12180-cov-5.048412
2584304	ERZ779881_FASTA_CLST_63	10	sanntis	2	2607	NRP	root:Host-associated:Human:Digestive system:Large intestine	ERZ779881_FASTA	mgnify	ERZ779881.16738-NODE-16738-length-3061-cov-1.420825
2584305	ERZ779881_FASTA_CLST_64	10	sanntis	2	12212	RiPP	root:Host-associated:Human:Digestive system:Large intestine	ERZ779881_FASTA	mgnify	ERZ779881.1558-NODE-1558-length-22072-cov-39.910342
2584306	ERZ779881_FASTA_CLST_65	11	sanntis	3	2987	Other	root:Host-associated:Human:Digestive system:Large intestine	ERZ779881_FASTA	mgnify	ERZ779881.15941-NODE-15941-length-3197-cov-1.995544
2584308	ERZ779881_FASTA_CLST_67	11	sanntis	3	12642	Saccharide	root:Host-associated:Human:Digestive system:Large intestine	ERZ779881_FASTA	mgnify	ERZ779881.3328-NODE-3328-length-12644-cov-37.649932
2584309	ERZ779881_FASTA_CLST_68	0	sanntis	13585	20218	RiPP	root:Host-associated:Human:Digestive system:Large intestine	ERZ779881_FASTA	mgnify	ERZ779881.391-NODE-391-length-52188-cov-11.855389
2584317	ERZ779881_FASTA_CLST_76	1	sanntis	17111	28682	Other	root:Host-associated:Human:Digestive system:Large intestine	ERZ779881_FASTA	mgnify	ERZ779881.1069-NODE-1069-length-28682-cov-4.854298
2584318	ERZ779881_FASTA_CLST_77	1	sanntis	6588	17592	RiPP	root:Host-associated:Human:Digestive system:Large intestine	ERZ779881_FASTA	mgnify	ERZ779881.1985-NODE-1985-length-18307-cov-7.152257
2584321	ERZ779881_FASTA_CLST_80	11	sanntis	3	13719	Other	root:Host-associated:Human:Digestive system:Large intestine	ERZ779881_FASTA	mgnify	ERZ779881.2964-NODE-2964-length-13720-cov-5.649982
2584326	ERZ779881_FASTA_CLST_85	10	sanntis	182	16230	RiPP	root:Host-associated:Human:Digestive system:Large intestine	ERZ779881_FASTA	mgnify	ERZ779881.2316-NODE-2316-length-16429-cov-9.327531
2584327	ERZ779881_FASTA_CLST_86	10	sanntis	3	5373	Polyketide	root:Host-associated:Human:Digestive system:Large intestine	ERZ779881_FASTA	mgnify	ERZ779881.8614-NODE-8614-length-5568-cov-3.037729
2584332	ERZ779881_FASTA_CLST_91	0	sanntis	66435	72145	RiPP	root:Host-associated:Human:Digestive system:Large intestine	ERZ779881_FASTA	mgnify	ERZ779881.46-NODE-46-length-127695-cov-19.286979
2584333	ERZ779881_FASTA_CLST_92	10	sanntis	2	2425	RiPP	root:Host-associated:Human:Digestive system:Large intestine	ERZ779881_FASTA	mgnify	ERZ779881.7896-NODE-7896-length-6009-cov-3.223547
2584334	ERZ779881_FASTA_CLST_93	10	sanntis	2	8322	NRP	root:Host-associated:Human:Digestive system:Large intestine	ERZ779881_FASTA	mgnify	ERZ779881.1541-NODE-1541-length-22236-cov-15.060412
2584336	ERZ779881_FASTA_CLST_95	10	sanntis	2	22810	Saccharide	root:Host-associated:Human:Digestive system:Large intestine	ERZ779881_FASTA	mgnify	ERZ779881.773-NODE-773-length-35007-cov-2.863642
2584338	ERZ779881_FASTA_CLST_97	10	sanntis	119	4883	RiPP	root:Host-associated:Human:Digestive system:Large intestine	ERZ779881_FASTA	mgnify	ERZ779881.128-NODE-128-length-85731-cov-7.102211
2584339	ERZ779881_FASTA_CLST_98	0	sanntis	66936	81418	Other	root:Host-associated:Human:Digestive system:Large intestine	ERZ779881_FASTA	mgnify	ERZ779881.13-NODE-13-length-188829-cov-13.375756
2584341	ERZ779881_FASTA_CLST_100	10	sanntis	128	10541	NRP	root:Host-associated:Human:Digestive system:Large intestine	ERZ779881_FASTA	mgnify	ERZ779881.137-NODE-137-length-82359-cov-8.143395
2584342	ERZ779881_FASTA_CLST_101	11	sanntis	207	10986	Other	root:Host-associated:Human:Digestive system:Large intestine	ERZ779881_FASTA	mgnify	ERZ779881.3925-NODE-3925-length-10987-cov-2.366722
2584343	ERZ779881_FASTA_CLST_102	1	sanntis	5780	13535	Saccharide	root:Host-associated:Human:Digestive system:Large intestine	ERZ779881_FASTA	mgnify	ERZ779881.3020-NODE-3020-length-13536-cov-9.251762
2584344	ERZ779881_FASTA_CLST_103	10	sanntis	188	2711	NRP	root:Host-associated:Human:Digestive system:Large intestine	ERZ779881_FASTA	mgnify	ERZ779881.14104-NODE-14104-length-3572-cov-2.468581
2584345	ERZ779881_FASTA_CLST_104	11	sanntis	137	7165	NRP	root:Host-associated:Human:Digestive system:Large intestine	ERZ779881_FASTA	mgnify	ERZ779881.6430-NODE-6430-length-7167-cov-1.676744
2584348	ERZ779881_FASTA_CLST_107	10	sanntis	353	7409	RiPP	root:Host-associated:Human:Digestive system:Large intestine	ERZ779881_FASTA	mgnify	ERZ779881.528-NODE-528-length-44189-cov-5.548942
2584349	ERZ779881_FASTA_CLST_108	0	sanntis	7934	22067	Saccharide	root:Host-associated:Human:Digestive system:Large intestine	ERZ779881_FASTA	mgnify	ERZ779881.287-NODE-287-length-60875-cov-11.379957
2584350	ERZ779881_FASTA_CLST_109	10	sanntis	3	11234	RiPP	root:Host-associated:Human:Digestive system:Large intestine	ERZ779881_FASTA	mgnify	ERZ779881.2693-NODE-2693-length-14684-cov-2.822476
2584354	ERZ779881_FASTA_CLST_113	1	sanntis	7386	16378	NRP	root:Host-associated:Human:Digestive system:Large intestine	ERZ779881_FASTA	mgnify	ERZ779881.2330-NODE-2330-length-16379-cov-3.010965
2584355	ERZ779881_FASTA_CLST_114	1	sanntis	8793	11283	RiPP	root:Host-associated:Human:Digestive system:Large intestine	ERZ779881_FASTA	mgnify	ERZ779881.3802-NODE-3802-length-11285-cov-3.075156
2584356	ERZ779881_FASTA_CLST_115	0	sanntis	10450	13970	Saccharide	root:Host-associated:Human:Digestive system:Large intestine	ERZ779881_FASTA	mgnify	ERZ779881.539-NODE-539-length-43561-cov-3.890337
2584357	ERZ779881_FASTA_CLST_116	0	sanntis	14215	22992	RiPP	root:Host-associated:Human:Digestive system:Large intestine	ERZ779881_FASTA	mgnify	ERZ779881.277-NODE-277-length-62296-cov-32.398017
2584359	ERZ779881_FASTA_CLST_118	10	sanntis	1	3176	Polyketide	root:Host-associated:Human:Digestive system:Large intestine	ERZ779881_FASTA	mgnify	ERZ779881.15001-NODE-15001-length-3379-cov-2.348676
2584360	ERZ779881_FASTA_CLST_119	10	sanntis	3	1828	Polyketide	root:Host-associated:Human:Digestive system:Large intestine	ERZ779881_FASTA	mgnify	ERZ779881.9254-NODE-9254-length-5229-cov-49.539041
2584361	ERZ779881_FASTA_CLST_120	10	sanntis	3	30181	NRP	root:Host-associated:Human:Digestive system:Large intestine	ERZ779881_FASTA	mgnify	ERZ779881.938-NODE-938-length-31155-cov-11.680225
2584365	ERZ779881_FASTA_CLST_124	1	sanntis	43123	65338	Saccharide	root:Host-associated:Human:Digestive system:Large intestine	ERZ779881_FASTA	mgnify	ERZ779881.245-NODE-245-length-65452-cov-16.510207
2584367	ERZ779881_FASTA_CLST_126	11	sanntis	1	2629	NRP	root:Host-associated:Human:Digestive system:Large intestine	ERZ779881_FASTA	mgnify	ERZ779881.17040-NODE-17040-length-3012-cov-1.426784
2584370	ERZ779881_FASTA_CLST_129	10	sanntis	343	17278	Other	root:Host-associated:Human:Digestive system:Large intestine	ERZ779881_FASTA	mgnify	ERZ779881.1970-NODE-1970-length-18401-cov-11.369563
2584371	ERZ779881_FASTA_CLST_130	0	sanntis	18152	24596	RiPP	root:Host-associated:Human:Digestive system:Large intestine	ERZ779881_FASTA	mgnify	ERZ779881.1077-NODE-1077-length-28561-cov-13.529503
2584373	ERZ779881_FASTA_CLST_132	11	sanntis	1	5779	NRP	root:Host-associated:Human:Digestive system:Large intestine	ERZ779881_FASTA	mgnify	ERZ779881.8228-NODE-8228-length-5779-cov-3.071279
2584374	ERZ779881_FASTA_CLST_133	11	sanntis	3	15442	Saccharide	root:Host-associated:Human:Digestive system:Large intestine	ERZ779881_FASTA	mgnify	ERZ779881.2532-NODE-2532-length-15444-cov-3.871727
2584375	ERZ779881_FASTA_CLST_134	10	sanntis	2	27791	Saccharide	root:Host-associated:Human:Digestive system:Large intestine	ERZ779881_FASTA	mgnify	ERZ779881.1008-NODE-1008-length-29782-cov-5.063209
2584376	ERZ779881_FASTA_CLST_135	11	sanntis	3	14806	Saccharide	root:Host-associated:Human:Digestive system:Large intestine	ERZ779881_FASTA	mgnify	ERZ779881.2670-NODE-2670-length-14807-cov-3.693398
2584379	ERZ779881_FASTA_CLST_138	10	sanntis	6	11986	NRP	root:Host-associated:Human:Digestive system:Large intestine	ERZ779881_FASTA	mgnify	ERZ779881.3499-NODE-3499-length-12121-cov-5.178270
2584380	ERZ779881_FASTA_CLST_139	11	sanntis	3	13575	Saccharide	root:Host-associated:Human:Digestive system:Large intestine	ERZ779881_FASTA	mgnify	ERZ779881.2905-NODE-2905-length-13911-cov-3.913395
2584381	ERZ779881_FASTA_CLST_140	11	sanntis	215	21125	Other	root:Host-associated:Human:Digestive system:Large intestine	ERZ779881_FASTA	mgnify	ERZ779881.1619-NODE-1619-length-21504-cov-10.723390
2584383	ERZ779881_FASTA_CLST_142	10	sanntis	3	12766	Saccharide	root:Host-associated:Human:Digestive system:Large intestine	ERZ779881_FASTA	mgnify	ERZ779881.2668-NODE-2668-length-14810-cov-7.237411
2584384	ERZ779881_FASTA_CLST_143	10	sanntis	2	12636	Saccharide	root:Host-associated:Human:Digestive system:Large intestine	ERZ779881_FASTA	mgnify	ERZ779881.3261-NODE-3261-length-12812-cov-2.809987
2584385	ERZ779881_FASTA_CLST_144	10	sanntis	3	22842	Saccharide	root:Host-associated:Human:Digestive system:Large intestine	ERZ779881_FASTA	mgnify	ERZ779881.1382-NODE-1382-length-24100-cov-6.152672
2584386	ERZ779881_FASTA_CLST_145	10	sanntis	2	5311	Polyketide	root:Host-associated:Human:Digestive system:Large intestine	ERZ779881_FASTA	mgnify	ERZ779881.8063-NODE-8063-length-5889-cov-2.232602
2584387	ERZ779881_FASTA_CLST_146	0	sanntis	4527	26569	Saccharide	root:Host-associated:Human:Digestive system:Large intestine	ERZ779881_FASTA	mgnify	ERZ779881.1006-NODE-1006-length-29806-cov-5.807872
2584388	ERZ779881_FASTA_CLST_147	0	sanntis	4322	6081	NRP	root:Host-associated:Human:Digestive system:Large intestine	ERZ779881_FASTA	mgnify	ERZ779881.3028-NODE-3028-length-13491-cov-19.387690
2584389	ERZ779881_FASTA_CLST_148	11	sanntis	114	30459	Saccharide	root:Host-associated:Human:Digestive system:Large intestine	ERZ779881_FASTA	mgnify	ERZ779881.969-NODE-969-length-30508-cov-5.213608
2584391	ERZ779881_FASTA_CLST_150	11	sanntis	2	3289	RiPP	root:Host-associated:Human:Digestive system:Large intestine	ERZ779881_FASTA	mgnify	ERZ779881.15414-NODE-15414-length-3298-cov-1.812828
2584392	ERZ779881_FASTA_CLST_151	1	sanntis	81436	102498	Other	root:Host-associated:Human:Digestive system:Large intestine	ERZ779881_FASTA	mgnify	ERZ779881.79-NODE-79-length-102591-cov-15.570063
2584394	ERZ779881_FASTA_CLST_153	11	sanntis	2	28038	Saccharide	root:Host-associated:Human:Digestive system:Large intestine	ERZ779881_FASTA	mgnify	ERZ779881.1102-NODE-1102-length-28111-cov-3.790740
2584395	ERZ779881_FASTA_CLST_154	10	sanntis	193	21923	Saccharide	root:Host-associated:Human:Digestive system:Large intestine	ERZ779881_FASTA	mgnify	ERZ779881.1043-NODE-1043-length-29084-cov-10.372903
2584396	ERZ779881_FASTA_CLST_155	10	sanntis	2	14035	Saccharide	root:Host-associated:Human:Digestive system:Large intestine	ERZ779881_FASTA	mgnify	ERZ779881.2701-NODE-2701-length-14636-cov-4.717166
2584397	ERZ779881_FASTA_CLST_156	10	sanntis	2	7491	Saccharide	root:Host-associated:Human:Digestive system:Large intestine	ERZ779881_FASTA	mgnify	ERZ779881.5388-NODE-5388-length-8330-cov-24.021994
2584398	ERZ779881_FASTA_CLST_157	0	sanntis	14321	45469	Saccharide	root:Host-associated:Human:Digestive system:Large intestine	ERZ779881_FASTA	mgnify	ERZ779881.346-NODE-346-length-55375-cov-5.333695
2584399	ERZ779881_FASTA_CLST_158	10	sanntis	46	19262	Polyketide	root:Host-associated:Human:Digestive system:Large intestine	ERZ779881_FASTA	mgnify	ERZ779881.30-NODE-30-length-146346-cov-6.230821
2584402	ERZ779881_FASTA_CLST_161	0	sanntis	130629	137149	Saccharide	root:Host-associated:Human:Digestive system:Large intestine	ERZ779881_FASTA	mgnify	ERZ779881.8-NODE-8-length-207088-cov-31.207460
2584403	ERZ779881_FASTA_CLST_162	10	sanntis	1	13471	Saccharide	root:Host-associated:Human:Digestive system:Large intestine	ERZ779881_FASTA	mgnify	ERZ779881.223-NODE-223-length-68148-cov-33.822904
2584405	ERZ779881_FASTA_CLST_164	1	sanntis	22644	43505	Saccharide	root:Host-associated:Human:Digestive system:Large intestine	ERZ779881_FASTA	mgnify	ERZ779881.541-NODE-541-length-43505-cov-49.489229
2584406	ERZ779881_FASTA_CLST_165	11	sanntis	2	3869	NRP	root:Host-associated:Human:Digestive system:Large intestine	ERZ779881_FASTA	mgnify	ERZ779881.12871-NODE-12871-length-3870-cov-5.087549
2584408	ERZ779881_FASTA_CLST_167	10	sanntis	2	17004	Other	root:Host-associated:Human:Digestive system:Large intestine	ERZ779881_FASTA	mgnify	ERZ779881.2-NODE-2-length-301134-cov-10.779473
2584409	ERZ779881_FASTA_CLST_168	10	sanntis	3	9680	RiPP	root:Host-associated:Human:Digestive system:Large intestine	ERZ779881_FASTA	mgnify	ERZ779881.2763-NODE-2763-length-14407-cov-4.561455
2584410	ERZ779881_FASTA_CLST_169	10	sanntis	3	7466	NRP	root:Host-associated:Human:Digestive system:Large intestine	ERZ779881_FASTA	mgnify	ERZ779881.5277-NODE-5277-length-8483-cov-2.002136
2584411	ERZ779881_FASTA_CLST_170	10	sanntis	1	4196	Polyketide	root:Host-associated:Human:Digestive system:Large intestine	ERZ779881_FASTA	mgnify	ERZ779881.10792-NODE-10792-length-4552-cov-2.720480
2584413	ERZ779881_FASTA_CLST_172	10	sanntis	1032	20035	RiPP	root:Host-associated:Human:Digestive system:Large intestine	ERZ779881_FASTA	mgnify	ERZ779881.830-NODE-830-length-33569-cov-4.057081
2584420	ERZ779881_FASTA_CLST_179	11	sanntis	506	8726	RiPP	root:Host-associated:Human:Digestive system:Large intestine	ERZ779881_FASTA	mgnify	ERZ779881.5094-NODE-5094-length-8727-cov-3.739391
2584421	ERZ779881_FASTA_CLST_180	11	sanntis	2	4772	Other	root:Host-associated:Human:Digestive system:Large intestine	ERZ779881_FASTA	mgnify	ERZ779881.10255-NODE-10255-length-4773-cov-2.829801
2584422	ERZ779881_FASTA_CLST_181	0	sanntis	4221	6399	RiPP	root:Host-associated:Human:Digestive system:Large intestine	ERZ779881_FASTA	mgnify	ERZ779881.5341-NODE-5341-length-8402-cov-1.840781
2584425	ERZ779881_FASTA_CLST_184	11	sanntis	3	9356	RiPP	root:Host-associated:Human:Digestive system:Large intestine	ERZ779881_FASTA	mgnify	ERZ779881.4689-NODE-4689-length-9357-cov-5.550204
2584426	ERZ779881_FASTA_CLST_185	11	sanntis	1	5661	Saccharide	root:Host-associated:Human:Digestive system:Large intestine	ERZ779881_FASTA	mgnify	ERZ779881.8445-NODE-8445-length-5662-cov-3.174782
2584427	ERZ779881_FASTA_CLST_186	10	sanntis	2	16214	Saccharide	root:Host-associated:Human:Digestive system:Large intestine	ERZ779881_FASTA	mgnify	ERZ779881.1217-NODE-1217-length-26329-cov-13.812324
2584430	ERZ779881_FASTA_CLST_189	0	sanntis	4686	8973	RiPP	root:Host-associated:Human:Digestive system:Large intestine	ERZ779881_FASTA	mgnify	ERZ779881.4125-NODE-4125-length-10538-cov-2.935228
2584435	ERZ779881_FASTA_CLST_194	11	sanntis	68	5511	Polyketide	root:Host-associated:Human:Digestive system:Large intestine	ERZ779881_FASTA	mgnify	ERZ779881.8703-NODE-8703-length-5511-cov-2.005865
2584436	ERZ779881_FASTA_CLST_195	10	sanntis	299	4100	RiPP	root:Host-associated:Human:Digestive system:Large intestine	ERZ779881_FASTA	mgnify	ERZ779881.11453-NODE-11453-length-4318-cov-3.344593
2584439	ERZ779881_FASTA_CLST_198	10	sanntis	265	22523	Saccharide	root:Host-associated:Human:Digestive system:Large intestine	ERZ779881_FASTA	mgnify	ERZ779881.1380-NODE-1380-length-24132-cov-27.064958
2584440	ERZ779881_FASTA_CLST_199	0	sanntis	10840	17052	NRP	root:Host-associated:Human:Digestive system:Large intestine	ERZ779881_FASTA	mgnify	ERZ779881.466-NODE-466-length-47354-cov-28.685617
2584441	ERZ779881_FASTA_CLST_200	1	sanntis	22112	47225	RiPP	root:Host-associated:Human:Digestive system:Large intestine	ERZ779881_FASTA	mgnify	ERZ779881.467-NODE-467-length-47312-cov-9.201684
2584443	ERZ779881_FASTA_CLST_202	11	sanntis	2	12000	Saccharide	root:Host-associated:Human:Digestive system:Large intestine	ERZ779881_FASTA	mgnify	ERZ779881.3542-NODE-3542-length-12002-cov-4.170336
2584444	ERZ779881_FASTA_CLST_203	0	sanntis	14762	19934	Other	root:Host-associated:Human:Digestive system:Large intestine	ERZ779881_FASTA	mgnify	ERZ779881.698-NODE-698-length-37556-cov-3.246660
2584445	ERZ779881_FASTA_CLST_204	11	sanntis	3	7165	RiPP	root:Host-associated:Human:Digestive system:Large intestine	ERZ779881_FASTA	mgnify	ERZ779881.6262-NODE-6262-length-7323-cov-1.496285
2584449	ERZ779881_FASTA_CLST_208	0	sanntis	4848	6792	RiPP	root:Host-associated:Human:Digestive system:Large intestine	ERZ779881_FASTA	mgnify	ERZ779881.4308-NODE-4308-length-10107-cov-9.326801
2584450	ERZ779881_FASTA_CLST_209	0	sanntis	19440	26841	RiPP	root:Host-associated:Human:Digestive system:Large intestine	ERZ779881_FASTA	mgnify	ERZ779881.249-NODE-249-length-65312-cov-11.203089
2584451	ERZ779881_FASTA_CLST_210	10	sanntis	2	4684	NRP|Saccharide	root:Host-associated:Human:Digestive system:Large intestine	ERZ779881_FASTA	mgnify	ERZ779881.6615-NODE-6615-length-6993-cov-2.991064
2584452	ERZ779881_FASTA_CLST_211	0	sanntis	20522	37898	NRP	root:Host-associated:Human:Digestive system:Large intestine	ERZ779881_FASTA	mgnify	ERZ779881.9-NODE-9-length-196391-cov-12.785241
2584453	ERZ779881_FASTA_CLST_212	11	sanntis	110	16052	Saccharide	root:Host-associated:Human:Digestive system:Large intestine	ERZ779881_FASTA	mgnify	ERZ779881.2388-NODE-2388-length-16054-cov-3.876367
2584457	ERZ779881_FASTA_CLST_216	11	sanntis	503	11890	Saccharide	root:Host-associated:Human:Digestive system:Large intestine	ERZ779881_FASTA	mgnify	ERZ779881.3313-NODE-3313-length-12687-cov-27.652470
2584458	ERZ779881_FASTA_CLST_217	10	sanntis	2	15499	Saccharide	root:Host-associated:Human:Digestive system:Large intestine	ERZ779881_FASTA	mgnify	ERZ779881.1790-NODE-1790-length-19894-cov-16.207571
2584459	ERZ779881_FASTA_CLST_218	10	sanntis	56	33710	Saccharide	root:Host-associated:Human:Digestive system:Large intestine	ERZ779881_FASTA	mgnify	ERZ779881.787-NODE-787-length-34724-cov-3.914073
2584460	ERZ779881_FASTA_CLST_219	11	sanntis	1	5424	RiPP	root:Host-associated:Human:Digestive system:Large intestine	ERZ779881_FASTA	mgnify	ERZ779881.8874-NODE-8874-length-5425-cov-2.091620
2584461	ERZ779881_FASTA_CLST_220	0	sanntis	67310	78164	RiPP	root:Host-associated:Human:Digestive system:Large intestine	ERZ779881_FASTA	mgnify	ERZ779881.55-NODE-55-length-120278-cov-34.711345
2584462	ERZ779881_FASTA_CLST_221	1	sanntis	3988	10773	Saccharide	root:Host-associated:Human:Digestive system:Large intestine	ERZ779881_FASTA	mgnify	ERZ779881.3956-NODE-3956-length-10896-cov-9.126372
2584463	ERZ779881_FASTA_CLST_222	10	sanntis	3	4689	NRP	root:Host-associated:Human:Digestive system:Large intestine	ERZ779881_FASTA	mgnify	ERZ779881.7492-NODE-7492-length-6279-cov-4.506266
2584465	ERZ779881_FASTA_CLST_224	11	sanntis	3	3210	Polyketide	root:Host-associated:Human:Digestive system:Large intestine	ERZ779881_FASTA	mgnify	ERZ779881.15864-NODE-15864-length-3211-cov-4.350760
2584466	ERZ779881_FASTA_CLST_225	0	sanntis	17291	24589	Saccharide	root:Host-associated:Human:Digestive system:Large intestine	ERZ779881_FASTA	mgnify	ERZ779881.1291-NODE-1291-length-25333-cov-11.791044
2584467	ERZ779881_FASTA_CLST_226	11	sanntis	132	6651	Other	root:Host-associated:Human:Digestive system:Large intestine	ERZ779881_FASTA	mgnify	ERZ779881.7011-NODE-7011-length-6651-cov-2.221043
2584469	ERZ779881_FASTA_CLST_228	1	sanntis	6507	8345	NRP	root:Host-associated:Human:Digestive system:Large intestine	ERZ779881_FASTA	mgnify	ERZ779881.5375-NODE-5375-length-8345-cov-3.510736
2584470	ERZ779881_FASTA_CLST_229	11	sanntis	397	11722	Other	root:Host-associated:Human:Digestive system:Large intestine	ERZ779881_FASTA	mgnify	ERZ779881.3625-NODE-3625-length-11723-cov-3.180836
2584471	ERZ779881_FASTA_CLST_230	11	sanntis	2	4686	Other	root:Host-associated:Human:Digestive system:Large intestine	ERZ779881_FASTA	mgnify	ERZ779881.10453-NODE-10453-length-4688-cov-41.113318
2584474	ERZ779881_FASTA_CLST_233	10	sanntis	3	7333	Saccharide	root:Host-associated:Human:Digestive system:Large intestine	ERZ779881_FASTA	mgnify	ERZ779881.2721-NODE-2721-length-14560-cov-3.570493
2584476	ERZ779881_FASTA_CLST_235	11	sanntis	3	6325	Saccharide	root:Host-associated:Human:Digestive system:Large intestine	ERZ779881_FASTA	mgnify	ERZ779881.7430-NODE-7430-length-6327-cov-31.491869
2584477	ERZ779881_FASTA_CLST_236	11	sanntis	1	3254	Other	root:Host-associated:Human:Digestive system:Large intestine	ERZ779881_FASTA	mgnify	ERZ779881.15632-NODE-15632-length-3254-cov-1.733667
2584478	ERZ779881_FASTA_CLST_237	0	sanntis	2021	9895	RiPP	root:Host-associated:Human:Digestive system:Large intestine	ERZ779881_FASTA	mgnify	ERZ779881.4163-NODE-4163-length-10427-cov-5.565079
2584479	ERZ779881_FASTA_CLST_238	0	sanntis	26690	29685	NRP	root:Host-associated:Human:Digestive system:Large intestine	ERZ779881_FASTA	mgnify	ERZ779881.631-NODE-631-length-39807-cov-15.280866
2584480	ERZ779881_FASTA_CLST_239	11	sanntis	2	4691	Other	root:Host-associated:Human:Digestive system:Large intestine	ERZ779881_FASTA	mgnify	ERZ779881.10436-NODE-10436-length-4693-cov-13.708279
2584482	ERZ779881_FASTA_CLST_241	11	sanntis	3	16199	Saccharide	root:Host-associated:Human:Digestive system:Large intestine	ERZ779881_FASTA	mgnify	ERZ779881.2366-NODE-2366-length-16200-cov-15.303995
2584483	ERZ779881_FASTA_CLST_242	0	sanntis	8918	15418	Other	root:Host-associated:Human:Digestive system:Large intestine	ERZ779881_FASTA	mgnify	ERZ779881.2344-NODE-2344-length-16294-cov-17.050434
2584484	ERZ779881_FASTA_CLST_243	10	sanntis	3	8639	Saccharide	root:Host-associated:Human:Digestive system:Large intestine	ERZ779881_FASTA	mgnify	ERZ779881.5045-NODE-5045-length-8822-cov-2.994525
2584485	ERZ779881_FASTA_CLST_244	10	sanntis	2	1498	Polyketide	root:Host-associated:Human:Digestive system:Large intestine	ERZ779881_FASTA	mgnify	ERZ779881.12682-NODE-12682-length-3923-cov-3.344105
2584487	ERZ779881_FASTA_CLST_246	0	sanntis	30290	47725	RiPP	root:Host-associated:Human:Digestive system:Large intestine	ERZ779881_FASTA	mgnify	ERZ779881.41-NODE-41-length-134411-cov-7.006840
2584488	ERZ779881_FASTA_CLST_247	11	sanntis	3	4282	Saccharide	root:Host-associated:Human:Digestive system:Large intestine	ERZ779881_FASTA	mgnify	ERZ779881.11554-NODE-11554-length-4284-cov-11.536770
2584490	ERZ779881_FASTA_CLST_249	11	sanntis	3	5936	RiPP	root:Host-associated:Human:Digestive system:Large intestine	ERZ779881_FASTA	mgnify	ERZ779881.7986-NODE-7986-length-5938-cov-4.114567
2584492	ERZ779881_FASTA_CLST_251	0	sanntis	58123	81219	NRP	root:Host-associated:Human:Digestive system:Large intestine	ERZ779881_FASTA	mgnify	ERZ779881.87-NODE-87-length-99542-cov-8.714938
2584493	ERZ779881_FASTA_CLST_252	0	sanntis	35360	43845	Saccharide	root:Host-associated:Human:Digestive system:Large intestine	ERZ779881_FASTA	mgnify	ERZ779881.174-NODE-174-length-74358-cov-12.222858
2584494	ERZ779881_FASTA_CLST_253	11	sanntis	88	5279	NRP	root:Host-associated:Human:Digestive system:Large intestine	ERZ779881_FASTA	mgnify	ERZ779881.9154-NODE-9154-length-5279-cov-4.389357
2584496	ERZ779881_FASTA_CLST_255	1	sanntis	31269	35462	Saccharide	root:Host-associated:Human:Digestive system:Large intestine	ERZ779881_FASTA	mgnify	ERZ779881.759-NODE-759-length-35463-cov-16.528977
2584498	ERZ779881_FASTA_CLST_257	11	sanntis	3	7960	RiPP	root:Host-associated:Human:Digestive system:Large intestine	ERZ779881_FASTA	mgnify	ERZ779881.5691-NODE-5691-length-7961-cov-5.775487
2584501	ERZ779881_FASTA_CLST_260	1	sanntis	3953	9354	Saccharide	root:Host-associated:Human:Digestive system:Large intestine	ERZ779881_FASTA	mgnify	ERZ779881.4691-NODE-4691-length-9356-cov-3.410924
2584502	ERZ779881_FASTA_CLST_261	1	sanntis	50759	88405	Saccharide	root:Host-associated:Human:Digestive system:Large intestine	ERZ779881_FASTA	mgnify	ERZ779881.123-NODE-123-length-88482-cov-9.083176
2584503	ERZ779881_FASTA_CLST_262	0	sanntis	5940	24499	Other	root:Host-associated:Human:Digestive system:Large intestine	ERZ779881_FASTA	mgnify	ERZ779881.406-NODE-406-length-51290-cov-43.758115
2584504	ERZ779881_FASTA_CLST_263	1	sanntis	59898	81547	Saccharide	root:Host-associated:Human:Digestive system:Large intestine	ERZ779881_FASTA	mgnify	ERZ779881.135-NODE-135-length-82806-cov-12.861271
2584505	ERZ779881_FASTA_CLST_264	0	sanntis	51781	83365	Saccharide	root:Host-associated:Human:Digestive system:Large intestine	ERZ779881_FASTA	mgnify	ERZ779881.105-NODE-105-length-94431-cov-15.466082
2584506	ERZ779881_FASTA_CLST_265	0	sanntis	35064	47504	Saccharide	root:Host-associated:Human:Digestive system:Large intestine	ERZ779881_FASTA	mgnify	ERZ779881.211-NODE-211-length-69196-cov-68.051156
2584507	ERZ779881_FASTA_CLST_266	11	sanntis	1	15264	RiPP	root:Host-associated:Human:Digestive system:Large intestine	ERZ779881_FASTA	mgnify	ERZ779881.2568-NODE-2568-length-15264-cov-2.382011
2584508	ERZ779881_FASTA_CLST_267	0	sanntis	169420	187075	Other	root:Host-associated:Human:Digestive system:Large intestine	ERZ779881_FASTA	mgnify	ERZ779881.5-NODE-5-length-274943-cov-29.187553
2584512	ERZ779881_FASTA_CLST_271	11	sanntis	76	12189	RiPP	root:Host-associated:Human:Digestive system:Large intestine	ERZ779881_FASTA	mgnify	ERZ779881.3247-NODE-3247-length-12844-cov-5.793729
2584514	ERZ779881_FASTA_CLST_273	0	sanntis	24397	35982	Polyketide|Saccharide	root:Host-associated:Human:Digestive system:Large intestine	ERZ779881_FASTA	mgnify	ERZ779881.133-NODE-133-length-84126-cov-21.367309
2584515	ERZ779881_FASTA_CLST_274	0	sanntis	63679	75338	NRP	root:Host-associated:Human:Digestive system:Large intestine	ERZ779881_FASTA	mgnify	ERZ779881.133-NODE-133-length-84126-cov-21.367309
2584517	ERZ779881_FASTA_CLST_276	11	sanntis	2	8814	Saccharide	root:Host-associated:Human:Digestive system:Large intestine	ERZ779881_FASTA	mgnify	ERZ779881.4855-NODE-4855-length-9097-cov-3.400022
2584518	ERZ779881_FASTA_CLST_277	11	sanntis	1	4495	Polyketide	root:Host-associated:Human:Digestive system:Large intestine	ERZ779881_FASTA	mgnify	ERZ779881.10939-NODE-10939-length-4497-cov-3.241333
2584519	ERZ779881_FASTA_CLST_278	10	sanntis	1	14316	Saccharide	root:Host-associated:Human:Digestive system:Large intestine	ERZ779881_FASTA	mgnify	ERZ779881.2420-NODE-2420-length-15925-cov-14.318399
2584520	ERZ779881_FASTA_CLST_279	1	sanntis	10580	13436	RiPP	root:Host-associated:Human:Digestive system:Large intestine	ERZ779881_FASTA	mgnify	ERZ779881.3038-NODE-3038-length-13438-cov-29.193230
2584521	ERZ779881_FASTA_CLST_280	10	sanntis	62	2926	RiPP	root:Host-associated:Human:Digestive system:Large intestine	ERZ779881_FASTA	mgnify	ERZ779881.16459-NODE-16459-length-3109-cov-1.544204
2584522	ERZ779881_FASTA_CLST_281	0	sanntis	20626	24742	RiPP	root:Host-associated:Human:Digestive system:Large intestine	ERZ779881_FASTA	mgnify	ERZ779881.727-NODE-727-length-36651-cov-5.279839
2584524	ERZ779881_FASTA_CLST_283	10	sanntis	1	4128	RiPP	root:Host-associated:Human:Digestive system:Large intestine	ERZ779881_FASTA	mgnify	ERZ779881.9706-NODE-9706-length-5010-cov-3.527144
2584527	ERZ779881_FASTA_CLST_286	10	sanntis	3	8835	Saccharide	root:Host-associated:Human:Digestive system:Large intestine	ERZ779881_FASTA	mgnify	ERZ779881.1220-NODE-1220-length-26298-cov-4.242274
2584528	ERZ779881_FASTA_CLST_287	11	sanntis	1	6375	NRP	root:Host-associated:Human:Digestive system:Large intestine	ERZ779881_FASTA	mgnify	ERZ779881.7356-NODE-7356-length-6376-cov-2.881506
2584529	ERZ779881_FASTA_CLST_288	0	sanntis	6298	11123	Saccharide	root:Host-associated:Human:Digestive system:Large intestine	ERZ779881_FASTA	mgnify	ERZ779881.356-NODE-356-length-54387-cov-8.411397
2584530	ERZ779881_FASTA_CLST_289	10	sanntis	568	20341	NRP	root:Host-associated:Human:Digestive system:Large intestine	ERZ779881_FASTA	mgnify	ERZ779881.1228-NODE-1228-length-26155-cov-45.499272
2584532	ERZ779881_FASTA_CLST_291	0	sanntis	32721	108163	Saccharide	root:Host-associated:Human:Digestive system:Large intestine	ERZ779881_FASTA	mgnify	ERZ779881.69-NODE-69-length-109055-cov-22.623523
2584534	ERZ779881_FASTA_CLST_293	11	sanntis	1	3643	Other	root:Host-associated:Human:Digestive system:Large intestine	ERZ779881_FASTA	mgnify	ERZ779881.13788-NODE-13788-length-3644-cov-1.793257
2584535	ERZ779881_FASTA_CLST_294	0	sanntis	4103	8757	NRP	root:Host-associated:Human:Digestive system:Large intestine	ERZ779881_FASTA	mgnify	ERZ779881.2773-NODE-2773-length-14378-cov-5.523284
2584536	ERZ779881_FASTA_CLST_295	10	sanntis	3	5087	NRP	root:Host-associated:Human:Digestive system:Large intestine	ERZ779881_FASTA	mgnify	ERZ779881.8817-NODE-8817-length-5455-cov-3.304630
2584538	ERZ779881_FASTA_CLST_297	0	sanntis	4796	43497	Saccharide	root:Host-associated:Human:Digestive system:Large intestine	ERZ779881_FASTA	mgnify	ERZ779881.530-NODE-530-length-44125-cov-10.728750
2584540	ERZ779881_FASTA_CLST_299	11	sanntis	2	3161	Saccharide	root:Host-associated:Human:Digestive system:Large intestine	ERZ779881_FASTA	mgnify	ERZ779881.16147-NODE-16147-length-3162-cov-2.195365
2584541	ERZ779881_FASTA_CLST_300	10	sanntis	1	10235	NRP	root:Host-associated:Human:Digestive system:Large intestine	ERZ779881_FASTA	mgnify	ERZ779881.891-NODE-891-length-32178-cov-30.404975
2584543	ERZ779881_FASTA_CLST_302	0	sanntis	7377	31343	Saccharide	root:Host-associated:Human:Digestive system:Large intestine	ERZ779881_FASTA	mgnify	ERZ779881.430-NODE-430-length-49493-cov-9.746834
2584544	ERZ779881_FASTA_CLST_303	0	sanntis	41029	43849	Other	root:Host-associated:Human:Digestive system:Large intestine	ERZ779881_FASTA	mgnify	ERZ779881.430-NODE-430-length-49493-cov-9.746834
2584546	ERZ779881_FASTA_CLST_305	0	sanntis	12258	18182	Polyketide	root:Host-associated:Human:Digestive system:Large intestine	ERZ779881_FASTA	mgnify	ERZ779881.1747-NODE-1747-length-20296-cov-33.356801
2584547	ERZ779881_FASTA_CLST_306	10	sanntis	2	15103	Saccharide	root:Host-associated:Human:Digestive system:Large intestine	ERZ779881_FASTA	mgnify	ERZ779881.2570-NODE-2570-length-15258-cov-8.477866
2584549	ERZ779881_FASTA_CLST_308	11	sanntis	2	4997	Saccharide	root:Host-associated:Human:Digestive system:Large intestine	ERZ779881_FASTA	mgnify	ERZ779881.9734-NODE-9734-length-4998-cov-3.073235
2584550	ERZ779881_FASTA_CLST_309	11	sanntis	1	8182	Saccharide	root:Host-associated:Human:Digestive system:Large intestine	ERZ779881_FASTA	mgnify	ERZ779881.5512-NODE-5512-length-8184-cov-3.390700
2584551	ERZ779881_FASTA_CLST_310	10	sanntis	3	10527	Saccharide	root:Host-associated:Human:Digestive system:Large intestine	ERZ779881_FASTA	mgnify	ERZ779881.843-NODE-843-length-33204-cov-7.617334
2584552	ERZ779881_FASTA_CLST_311	11	sanntis	3	3080	Polyketide	root:Host-associated:Human:Digestive system:Large intestine	ERZ779881_FASTA	mgnify	ERZ779881.16626-NODE-16626-length-3080-cov-1.760000
2584553	ERZ779881_FASTA_CLST_312	11	sanntis	62	7695	RiPP	root:Host-associated:Human:Digestive system:Large intestine	ERZ779881_FASTA	mgnify	ERZ779881.5914-NODE-5914-length-7696-cov-5.457270
2584554	ERZ779881_FASTA_CLST_313	0	sanntis	40707	70386	Saccharide	root:Host-associated:Human:Digestive system:Large intestine	ERZ779881_FASTA	mgnify	ERZ779881.47-NODE-47-length-127369-cov-36.487315
2584558	ERZ779881_FASTA_CLST_317	0	sanntis	11817	41199	Other	root:Host-associated:Human:Digestive system:Large intestine	ERZ779881_FASTA	mgnify	ERZ779881.225-NODE-225-length-67816-cov-6.106831
2584560	ERZ779881_FASTA_CLST_319	1	sanntis	4796	66535	Saccharide	root:Host-associated:Human:Digestive system:Large intestine	ERZ779881_FASTA	mgnify	ERZ779881.235-NODE-235-length-66536-cov-3.490892
2584561	ERZ779881_FASTA_CLST_320	11	sanntis	1	3795	RiPP	root:Host-associated:Human:Digestive system:Large intestine	ERZ779881_FASTA	mgnify	ERZ779881.13150-NODE-13150-length-3797-cov-2.685462
2584563	ERZ779881_FASTA_CLST_322	0	sanntis	7890	10702	Polyketide	root:Host-associated:Human:Digestive system:Large intestine	ERZ779881_FASTA	mgnify	ERZ779881.1294-NODE-1294-length-25259-cov-3.694453
2584568	ERZ779881_FASTA_CLST_327	11	sanntis	2	4733	RiPP	root:Host-associated:Human:Digestive system:Large intestine	ERZ779881_FASTA	mgnify	ERZ779881.10090-NODE-10090-length-4831-cov-61.721524
2584570	ERZ779881_FASTA_CLST_329	11	sanntis	3	5428	Polyketide	root:Host-associated:Human:Digestive system:Large intestine	ERZ779881_FASTA	mgnify	ERZ779881.8860-NODE-8860-length-5430-cov-2.663814
2584572	ERZ779881_FASTA_CLST_331	0	sanntis	15836	26536	Saccharide	root:Host-associated:Human:Digestive system:Large intestine	ERZ779881_FASTA	mgnify	ERZ779881.1199-NODE-1199-length-26635-cov-4.643830
2584576	ERZ779881_FASTA_CLST_335	1	sanntis	15022	21489	Other	root:Host-associated:Human:Digestive system:Large intestine	ERZ779881_FASTA	mgnify	ERZ779881.1620-NODE-1620-length-21490-cov-3.751575
2584577	ERZ779881_FASTA_CLST_336	1	sanntis	10390	74852	Other	root:Host-associated:Human:Digestive system:Large intestine	ERZ779881_FASTA	mgnify	ERZ779881.171-NODE-171-length-74925-cov-5.100374
2584578	ERZ779881_FASTA_CLST_337	11	sanntis	2	9660	RiPP	root:Host-associated:Human:Digestive system:Large intestine	ERZ779881_FASTA	mgnify	ERZ779881.4526-NODE-4526-length-9660-cov-27.275169
2584580	ERZ779881_FASTA_CLST_339	11	sanntis	1	6334	RiPP	root:Host-associated:Human:Digestive system:Large intestine	ERZ779881_FASTA	mgnify	ERZ779881.7417-NODE-7417-length-6336-cov-2.552141
2584581	ERZ779881_FASTA_CLST_340	10	sanntis	275	10960	RiPP	root:Host-associated:Human:Digestive system:Large intestine	ERZ779881_FASTA	mgnify	ERZ779881.491-NODE-491-length-45709-cov-4.215600
2584582	ERZ779881_FASTA_CLST_341	11	sanntis	320	9053	RiPP	root:Host-associated:Human:Digestive system:Large intestine	ERZ779881_FASTA	mgnify	ERZ779881.4881-NODE-4881-length-9054-cov-5.787087
2584584	ERZ779881_FASTA_CLST_343	11	sanntis	123	4565	Saccharide	root:Host-associated:Human:Digestive system:Large intestine	ERZ779881_FASTA	mgnify	ERZ779881.10417-NODE-10417-length-4702-cov-3.822896
2584585	ERZ779881_FASTA_CLST_344	11	sanntis	2	13865	Other	root:Host-associated:Human:Digestive system:Large intestine	ERZ779881_FASTA	mgnify	ERZ779881.2921-NODE-2921-length-13865-cov-6.065605
2584586	ERZ779881_FASTA_CLST_345	0	sanntis	2905	26304	RiPP	root:Host-associated:Human:Digestive system:Large intestine	ERZ779881_FASTA	mgnify	ERZ779881.248-NODE-248-length-65337-cov-15.223890
2584589	ERZ779881_FASTA_CLST_348	10	sanntis	21	6781	Other	root:Host-associated:Human:Digestive system:Large intestine	ERZ779881_FASTA	mgnify	ERZ779881.1209-NODE-1209-length-26469-cov-4.354244
2584590	ERZ779881_FASTA_CLST_349	10	sanntis	141	5497	RiPP	root:Host-associated:Human:Digestive system:Large intestine	ERZ779881_FASTA	mgnify	ERZ779881.1289-NODE-1289-length-25367-cov-10.276549
2584591	ERZ779881_FASTA_CLST_350	0	sanntis	32267	34396	Polyketide	root:Host-associated:Human:Digestive system:Large intestine	ERZ779881_FASTA	mgnify	ERZ779881.144-NODE-144-length-80076-cov-32.858275
2584595	ERZ779881_FASTA_CLST_354	11	sanntis	300	5660	NRP	root:Host-associated:Human:Digestive system:Large intestine	ERZ779881_FASTA	mgnify	ERZ779881.8446-NODE-8446-length-5662-cov-2.435527
2584597	ERZ779881_FASTA_CLST_356	11	sanntis	1	21521	Saccharide	root:Host-associated:Human:Digestive system:Large intestine	ERZ779881_FASTA	mgnify	ERZ779881.1609-NODE-1609-length-21627-cov-34.756907
2584598	ERZ779882_FASTA_CLST_0	10	sanntis	3	12917	NRP	root:Host-associated:Human:Digestive system:Large intestine	ERZ779882_FASTA	mgnify	ERZ779882.3532-NODE-3532-length-13495-cov-3.511161
2584599	ERZ779882_FASTA_CLST_1	0	sanntis	11153	39069	RiPP	root:Host-associated:Human:Digestive system:Large intestine	ERZ779882_FASTA	mgnify	ERZ779882.418-NODE-418-length-59894-cov-4.840388
2584602	ERZ779882_FASTA_CLST_4	0	sanntis	30572	109364	Saccharide	root:Host-associated:Human:Digestive system:Large intestine	ERZ779882_FASTA	mgnify	ERZ779882.29-NODE-29-length-177977-cov-11.503653
2584603	ERZ779882_FASTA_CLST_5	0	sanntis	114227	139216	Saccharide	root:Host-associated:Human:Digestive system:Large intestine	ERZ779882_FASTA	mgnify	ERZ779882.29-NODE-29-length-177977-cov-11.503653
2584604	ERZ779882_FASTA_CLST_6	0	sanntis	144317	168646	Saccharide	root:Host-associated:Human:Digestive system:Large intestine	ERZ779882_FASTA	mgnify	ERZ779882.29-NODE-29-length-177977-cov-11.503653
2584605	ERZ779882_FASTA_CLST_7	0	sanntis	10497	21590	RiPP	root:Host-associated:Human:Digestive system:Large intestine	ERZ779882_FASTA	mgnify	ERZ779882.57-NODE-57-length-135234-cov-22.577634
2584608	ERZ779882_FASTA_CLST_10	10	sanntis	4	7591	Saccharide	root:Host-associated:Human:Digestive system:Large intestine	ERZ779882_FASTA	mgnify	ERZ779882.4066-NODE-4066-length-11916-cov-2.657364
2584609	ERZ779882_FASTA_CLST_11	0	sanntis	19616	39171	Saccharide	root:Host-associated:Human:Digestive system:Large intestine	ERZ779882_FASTA	mgnify	ERZ779882.296-NODE-296-length-71587-cov-12.375664
2584610	ERZ779882_FASTA_CLST_12	10	sanntis	1	4805	NRP	root:Host-associated:Human:Digestive system:Large intestine	ERZ779882_FASTA	mgnify	ERZ779882.7298-NODE-7298-length-7143-cov-10.464588
2584611	ERZ779882_FASTA_CLST_13	11	sanntis	2	12248	Other	root:Host-associated:Human:Digestive system:Large intestine	ERZ779882_FASTA	mgnify	ERZ779882.3882-NODE-3882-length-12436-cov-2.385914
2584612	ERZ779882_FASTA_CLST_14	10	sanntis	3	3634	RiPP	root:Host-associated:Human:Digestive system:Large intestine	ERZ779882_FASTA	mgnify	ERZ779882.8598-NODE-8598-length-6131-cov-2.519585
2584613	ERZ779882_FASTA_CLST_15	0	sanntis	28847	39165	Saccharide	root:Host-associated:Human:Digestive system:Large intestine	ERZ779882_FASTA	mgnify	ERZ779882.862-NODE-862-length-39256-cov-3.506059
2584614	ERZ779882_FASTA_CLST_16	0	sanntis	25410	35008	RiPP	root:Host-associated:Human:Digestive system:Large intestine	ERZ779882_FASTA	mgnify	ERZ779882.291-NODE-291-length-72778-cov-7.701772
2584616	ERZ779882_FASTA_CLST_18	10	sanntis	2	13277	Saccharide	root:Host-associated:Human:Digestive system:Large intestine	ERZ779882_FASTA	mgnify	ERZ779882.2502-NODE-2502-length-17830-cov-7.584079
2584617	ERZ779882_FASTA_CLST_19	11	sanntis	1	3102	Polyketide	root:Host-associated:Human:Digestive system:Large intestine	ERZ779882_FASTA	mgnify	ERZ779882.18458-NODE-18458-length-3102-cov-4.776501
2584619	ERZ779882_FASTA_CLST_21	0	sanntis	8260	17354	RiPP	root:Host-associated:Human:Digestive system:Large intestine	ERZ779882_FASTA	mgnify	ERZ779882.1776-NODE-1776-length-23219-cov-5.325376
2584621	ERZ779882_FASTA_CLST_23	0	sanntis	14390	26060	RiPP	root:Host-associated:Human:Digestive system:Large intestine	ERZ779882_FASTA	mgnify	ERZ779882.670-NODE-670-length-46167-cov-13.976102
2584622	ERZ779882_FASTA_CLST_24	10	sanntis	98	6898	Other	root:Host-associated:Human:Digestive system:Large intestine	ERZ779882_FASTA	mgnify	ERZ779882.3808-NODE-3808-length-12634-cov-2.700612
2584623	ERZ779882_FASTA_CLST_25	0	sanntis	19026	24264	RiPP	root:Host-associated:Human:Digestive system:Large intestine	ERZ779882_FASTA	mgnify	ERZ779882.1189-NODE-1189-length-31298-cov-5.946868
2584624	ERZ779882_FASTA_CLST_26	11	sanntis	449	6780	RiPP	root:Host-associated:Human:Digestive system:Large intestine	ERZ779882_FASTA	mgnify	ERZ779882.7729-NODE-7729-length-6782-cov-32.026609
2584626	ERZ779882_FASTA_CLST_28	10	sanntis	1	13437	Saccharide	root:Host-associated:Human:Digestive system:Large intestine	ERZ779882_FASTA	mgnify	ERZ779882.1553-NODE-1553-length-25825-cov-8.079433
2584628	ERZ779882_FASTA_CLST_30	10	sanntis	2	5064	Saccharide	root:Host-associated:Human:Digestive system:Large intestine	ERZ779882_FASTA	mgnify	ERZ779882.1975-NODE-1975-length-21558-cov-2.661815
2584631	ERZ779882_FASTA_CLST_33	1	sanntis	7867	31268	Saccharide	root:Host-associated:Human:Digestive system:Large intestine	ERZ779882_FASTA	mgnify	ERZ779882.1192-NODE-1192-length-31270-cov-53.106327
2584632	ERZ779882_FASTA_CLST_34	10	sanntis	106	21769	Saccharide	root:Host-associated:Human:Digestive system:Large intestine	ERZ779882_FASTA	mgnify	ERZ779882.1889-NODE-1889-length-22206-cov-9.812740
2584634	ERZ779882_FASTA_CLST_36	0	sanntis	14884	22070	Saccharide	root:Host-associated:Human:Digestive system:Large intestine	ERZ779882_FASTA	mgnify	ERZ779882.68-NODE-68-length-128451-cov-23.156072
2584638	ERZ779882_FASTA_CLST_40	10	sanntis	110	3235	Other	root:Host-associated:Human:Digestive system:Large intestine	ERZ779882_FASTA	mgnify	ERZ779882.9821-NODE-9821-length-5470-cov-2.115051
2584641	ERZ779882_FASTA_CLST_43	11	sanntis	2	6187	Other	root:Host-associated:Human:Digestive system:Large intestine	ERZ779882_FASTA	mgnify	ERZ779882.8517-NODE-8517-length-6189-cov-16.812357
2584643	ERZ779882_FASTA_CLST_45	1	sanntis	5505	47640	Other	root:Host-associated:Human:Digestive system:Large intestine	ERZ779882_FASTA	mgnify	ERZ779882.630-NODE-630-length-47728-cov-5.893504
2584645	ERZ779882_FASTA_CLST_47	11	sanntis	2	14759	Other	root:Host-associated:Human:Digestive system:Large intestine	ERZ779882_FASTA	mgnify	ERZ779882.3153-NODE-3153-length-14761-cov-19.164151
2584646	ERZ779882_FASTA_CLST_48	11	sanntis	825	15456	Saccharide	root:Host-associated:Human:Digestive system:Large intestine	ERZ779882_FASTA	mgnify	ERZ779882.2974-NODE-2974-length-15457-cov-3.040969
2584648	ERZ779882_FASTA_CLST_50	1	sanntis	4564	8495	RiPP	root:Host-associated:Human:Digestive system:Large intestine	ERZ779882_FASTA	mgnify	ERZ779882.6000-NODE-6000-length-8496-cov-4.719346
2584650	ERZ779882_FASTA_CLST_52	11	sanntis	2	6743	NRP	root:Host-associated:Human:Digestive system:Large intestine	ERZ779882_FASTA	mgnify	ERZ779882.7771-NODE-7771-length-6745-cov-2.103587
2584653	ERZ779882_FASTA_CLST_55	1	sanntis	68263	76279	RiPP	root:Host-associated:Human:Digestive system:Large intestine	ERZ779882_FASTA	mgnify	ERZ779882.266-NODE-266-length-76279-cov-5.241341
2584654	ERZ779882_FASTA_CLST_56	10	sanntis	2	4612	Other	root:Host-associated:Human:Digestive system:Large intestine	ERZ779882_FASTA	mgnify	ERZ779882.7516-NODE-7516-length-6946-cov-16.260340
2584657	ERZ779882_FASTA_CLST_59	10	sanntis	194	4888	Other	root:Host-associated:Human:Digestive system:Large intestine	ERZ779882_FASTA	mgnify	ERZ779882.540-NODE-540-length-52681-cov-21.788147
2584658	ERZ779882_FASTA_CLST_60	0	sanntis	37711	44710	Polyketide	root:Host-associated:Human:Digestive system:Large intestine	ERZ779882_FASTA	mgnify	ERZ779882.540-NODE-540-length-52681-cov-21.788147
2584660	ERZ779882_FASTA_CLST_62	1	sanntis	50123	66411	Other	root:Host-associated:Human:Digestive system:Large intestine	ERZ779882_FASTA	mgnify	ERZ779882.345-NODE-345-length-66544-cov-5.776775
2584662	ERZ779882_FASTA_CLST_64	10	sanntis	51	18598	Saccharide	root:Host-associated:Human:Digestive system:Large intestine	ERZ779882_FASTA	mgnify	ERZ779882.1853-NODE-1853-length-22538-cov-59.799982
2584664	ERZ779882_FASTA_CLST_66	11	sanntis	120	15168	Saccharide	root:Host-associated:Human:Digestive system:Large intestine	ERZ779882_FASTA	mgnify	ERZ779882.2988-NODE-2988-length-15408-cov-6.324627
2584665	ERZ779882_FASTA_CLST_67	10	sanntis	58	8621	RiPP	root:Host-associated:Human:Digestive system:Large intestine	ERZ779882_FASTA	mgnify	ERZ779882.2075-NODE-2075-length-20751-cov-2.679745
2584667	ERZ779882_FASTA_CLST_69	0	sanntis	6647	13275	NRP	root:Host-associated:Human:Digestive system:Large intestine	ERZ779882_FASTA	mgnify	ERZ779882.3061-NODE-3061-length-15135-cov-4.439523
2584670	ERZ779882_FASTA_CLST_72	11	sanntis	57	19281	Saccharide	root:Host-associated:Human:Digestive system:Large intestine	ERZ779882_FASTA	mgnify	ERZ779882.2258-NODE-2258-length-19392-cov-20.312096
2584671	ERZ779882_FASTA_CLST_73	11	sanntis	3	8257	Polyketide	root:Host-associated:Human:Digestive system:Large intestine	ERZ779882_FASTA	mgnify	ERZ779882.6184-NODE-6184-length-8257-cov-27.921604
2584672	ERZ779882_FASTA_CLST_74	0	sanntis	4188	10222	RiPP	root:Host-associated:Human:Digestive system:Large intestine	ERZ779882_FASTA	mgnify	ERZ779882.2996-NODE-2996-length-15388-cov-5.573143
2584674	ERZ779882_FASTA_CLST_76	0	sanntis	28787	64296	Other	root:Host-associated:Human:Digestive system:Large intestine	ERZ779882_FASTA	mgnify	ERZ779882.156-NODE-156-length-97443-cov-6.567503
2584675	ERZ779882_FASTA_CLST_77	11	sanntis	1	5837	Saccharide	root:Host-associated:Human:Digestive system:Large intestine	ERZ779882_FASTA	mgnify	ERZ779882.9117-NODE-9117-length-5837-cov-4.501730
2584676	ERZ779882_FASTA_CLST_78	0	sanntis	14879	37617	Saccharide	root:Host-associated:Human:Digestive system:Large intestine	ERZ779882_FASTA	mgnify	ERZ779882.837-NODE-837-length-40107-cov-13.522171
2584677	ERZ779882_FASTA_CLST_79	10	sanntis	1	9252	RiPP	root:Host-associated:Human:Digestive system:Large intestine	ERZ779882_FASTA	mgnify	ERZ779882.4693-NODE-4693-length-10516-cov-2.579964
2584679	ERZ779882_FASTA_CLST_81	0	sanntis	38164	52144	Saccharide	root:Host-associated:Human:Digestive system:Large intestine	ERZ779882_FASTA	mgnify	ERZ779882.479-NODE-479-length-55794-cov-5.797090
2584682	ERZ779882_FASTA_CLST_84	1	sanntis	13921	24606	RiPP	root:Host-associated:Human:Digestive system:Large intestine	ERZ779882_FASTA	mgnify	ERZ779882.1625-NODE-1625-length-24920-cov-3.201287
2584683	ERZ779882_FASTA_CLST_85	10	sanntis	126	20202	Polyketide	root:Host-associated:Human:Digestive system:Large intestine	ERZ779882_FASTA	mgnify	ERZ779882.1237-NODE-1237-length-30602-cov-11.208171
2584684	ERZ779882_FASTA_CLST_86	10	sanntis	59	6622	Other	root:Host-associated:Human:Digestive system:Large intestine	ERZ779882_FASTA	mgnify	ERZ779882.2228-NODE-2228-length-19571-cov-5.079576
2584685	ERZ779882_FASTA_CLST_87	0	sanntis	83135	100634	RiPP	root:Host-associated:Human:Digestive system:Large intestine	ERZ779882_FASTA	mgnify	ERZ779882.82-NODE-82-length-120105-cov-10.939367
2584687	ERZ779882_FASTA_CLST_89	11	sanntis	2	3595	Polyketide	root:Host-associated:Human:Digestive system:Large intestine	ERZ779882_FASTA	mgnify	ERZ779882.15694-NODE-15694-length-3596-cov-1.613668
2584689	ERZ779882_FASTA_CLST_91	11	sanntis	3	7908	RiPP	root:Host-associated:Human:Digestive system:Large intestine	ERZ779882_FASTA	mgnify	ERZ779882.6492-NODE-6492-length-7909-cov-16.534632
2584691	ERZ779882_FASTA_CLST_93	10	sanntis	154	21120	NRP	root:Host-associated:Human:Digestive system:Large intestine	ERZ779882_FASTA	mgnify	ERZ779882.1831-NODE-1831-length-22713-cov-6.380704
2584693	ERZ779882_FASTA_CLST_95	0	sanntis	22471	32664	RiPP	root:Host-associated:Human:Digestive system:Large intestine	ERZ779882_FASTA	mgnify	ERZ779882.835-NODE-835-length-40220-cov-10.428781
2584694	ERZ779882_FASTA_CLST_96	0	sanntis	9632	13489	NRP	root:Host-associated:Human:Digestive system:Large intestine	ERZ779882_FASTA	mgnify	ERZ779882.3157-NODE-3157-length-14731-cov-9.615222
2584697	ERZ779882_FASTA_CLST_99	10	sanntis	2	5668	Saccharide	root:Host-associated:Human:Digestive system:Large intestine	ERZ779882_FASTA	mgnify	ERZ779882.6604-NODE-6604-length-7814-cov-17.701766
2584698	ERZ779882_FASTA_CLST_100	10	sanntis	2	4310	RiPP	root:Host-associated:Human:Digestive system:Large intestine	ERZ779882_FASTA	mgnify	ERZ779882.693-NODE-693-length-45212-cov-6.927985
2584701	ERZ779882_FASTA_CLST_103	11	sanntis	381	3403	Other	root:Host-associated:Human:Digestive system:Large intestine	ERZ779882_FASTA	mgnify	ERZ779882.16673-NODE-16673-length-3403-cov-2.099164
2584702	ERZ779882_FASTA_CLST_104	0	sanntis	14047	33311	Saccharide	root:Host-associated:Human:Digestive system:Large intestine	ERZ779882_FASTA	mgnify	ERZ779882.240-NODE-240-length-80446-cov-23.791283
2584703	ERZ779882_FASTA_CLST_105	0	sanntis	12921	20322	RiPP	root:Host-associated:Human:Digestive system:Large intestine	ERZ779882_FASTA	mgnify	ERZ779882.1141-NODE-1141-length-32321-cov-2.824180
2584704	ERZ779882_FASTA_CLST_106	10	sanntis	3	5852	RiPP	root:Host-associated:Human:Digestive system:Large intestine	ERZ779882_FASTA	mgnify	ERZ779882.8800-NODE-8800-length-6010-cov-3.523594
2584705	ERZ779882_FASTA_CLST_107	0	sanntis	2173	7797	NRP	root:Host-associated:Human:Digestive system:Large intestine	ERZ779882_FASTA	mgnify	ERZ779882.2184-NODE-2184-length-19900-cov-4.970421
2584706	ERZ779882_FASTA_CLST_108	11	sanntis	1	4297	Polyketide	root:Host-associated:Human:Digestive system:Large intestine	ERZ779882_FASTA	mgnify	ERZ779882.12807-NODE-12807-length-4297-cov-3.900754
2584707	ERZ779882_FASTA_CLST_109	1	sanntis	24921	53034	Other	root:Host-associated:Human:Digestive system:Large intestine	ERZ779882_FASTA	mgnify	ERZ779882.531-NODE-531-length-53129-cov-22.573369
2584709	ERZ779882_FASTA_CLST_111	1	sanntis	4940	11428	NRP	root:Host-associated:Human:Digestive system:Large intestine	ERZ779882_FASTA	mgnify	ERZ779882.4228-NODE-4228-length-11530-cov-4.780131
2584710	ERZ779882_FASTA_CLST_112	10	sanntis	3	6224	NRP	root:Host-associated:Human:Digestive system:Large intestine	ERZ779882_FASTA	mgnify	ERZ779882.7463-NODE-7463-length-6996-cov-4.643135
2584712	ERZ779882_FASTA_CLST_114	11	sanntis	2	3157	NRP	root:Host-associated:Human:Digestive system:Large intestine	ERZ779882_FASTA	mgnify	ERZ779882.17175-NODE-17175-length-3308-cov-3.041193
2584713	ERZ779882_FASTA_CLST_115	11	sanntis	3	7043	Saccharide	root:Host-associated:Human:Digestive system:Large intestine	ERZ779882_FASTA	mgnify	ERZ779882.7407-NODE-7407-length-7045-cov-3.214306
2584714	ERZ779882_FASTA_CLST_116	10	sanntis	2	3831	Other	root:Host-associated:Human:Digestive system:Large intestine	ERZ779882_FASTA	mgnify	ERZ779882.12592-NODE-12592-length-4359-cov-2.300651
2584715	ERZ779882_FASTA_CLST_117	0	sanntis	65043	75529	Other	root:Host-associated:Human:Digestive system:Large intestine	ERZ779882_FASTA	mgnify	ERZ779882.46-NODE-46-length-144319-cov-11.580311
2584716	ERZ779882_FASTA_CLST_118	0	sanntis	6156	34912	Saccharide	root:Host-associated:Human:Digestive system:Large intestine	ERZ779882_FASTA	mgnify	ERZ779882.814-NODE-814-length-40817-cov-7.517418
2584719	ERZ779882_FASTA_CLST_121	11	sanntis	1	4225	Polyketide	root:Host-associated:Human:Digestive system:Large intestine	ERZ779882_FASTA	mgnify	ERZ779882.13053-NODE-13053-length-4226-cov-19.385279
2584721	ERZ779882_FASTA_CLST_123	10	sanntis	3	23013	NRP	root:Host-associated:Human:Digestive system:Large intestine	ERZ779882_FASTA	mgnify	ERZ779882.1751-NODE-1751-length-23492-cov-54.904339
2584723	ERZ779882_FASTA_CLST_125	10	sanntis	5	19431	Saccharide	root:Host-associated:Human:Digestive system:Large intestine	ERZ779882_FASTA	mgnify	ERZ779882.37-NODE-37-length-160718-cov-22.004531
2584726	ERZ779882_FASTA_CLST_128	10	sanntis	1	13213	NRP	root:Host-associated:Human:Digestive system:Large intestine	ERZ779882_FASTA	mgnify	ERZ779882.1389-NODE-1389-length-28001-cov-3.722715
2584728	ERZ779882_FASTA_CLST_130	10	sanntis	3	8128	Polyketide	root:Host-associated:Human:Digestive system:Large intestine	ERZ779882_FASTA	mgnify	ERZ779882.1728-NODE-1728-length-23696-cov-13.687577
2584729	ERZ779882_FASTA_CLST_131	0	sanntis	13677	20067	RiPP	root:Host-associated:Human:Digestive system:Large intestine	ERZ779882_FASTA	mgnify	ERZ779882.1728-NODE-1728-length-23696-cov-13.687577
2584731	ERZ779882_FASTA_CLST_133	10	sanntis	3	3520	Polyketide	root:Host-associated:Human:Digestive system:Large intestine	ERZ779882_FASTA	mgnify	ERZ779882.14606-NODE-14606-length-3835-cov-3.380423
2584733	ERZ779882_FASTA_CLST_135	10	sanntis	53	6693	RiPP	root:Host-associated:Human:Digestive system:Large intestine	ERZ779882_FASTA	mgnify	ERZ779882.413-NODE-413-length-60273-cov-30.833106
2584737	ERZ779882_FASTA_CLST_139	11	sanntis	1	6289	RiPP	root:Host-associated:Human:Digestive system:Large intestine	ERZ779882_FASTA	mgnify	ERZ779882.8357-NODE-8357-length-6290-cov-1.604812
2584739	ERZ779882_FASTA_CLST_141	0	sanntis	56564	72340	Saccharide	root:Host-associated:Human:Digestive system:Large intestine	ERZ779882_FASTA	mgnify	ERZ779882.279-NODE-279-length-74633-cov-8.501167
2584741	ERZ779882_FASTA_CLST_143	10	sanntis	76	4367	RiPP	root:Host-associated:Human:Digestive system:Large intestine	ERZ779882_FASTA	mgnify	ERZ779882.9999-NODE-9999-length-5383-cov-2.767080
2584743	ERZ779882_FASTA_CLST_145	10	sanntis	1	44324	Saccharide	root:Host-associated:Human:Digestive system:Large intestine	ERZ779882_FASTA	mgnify	ERZ779882.565-NODE-565-length-51527-cov-19.553777
2584745	ERZ779882_FASTA_CLST_147	10	sanntis	62	31138	Saccharide	root:Host-associated:Human:Digestive system:Large intestine	ERZ779882_FASTA	mgnify	ERZ779882.1106-NODE-1106-length-32989-cov-62.685128
2584748	ERZ779882_FASTA_CLST_150	0	sanntis	37752	41440	RiPP	root:Host-associated:Human:Digestive system:Large intestine	ERZ779882_FASTA	mgnify	ERZ779882.784-NODE-784-length-41767-cov-6.588104
2584749	ERZ779882_FASTA_CLST_151	1	sanntis	10504	32878	Saccharide	root:Host-associated:Human:Digestive system:Large intestine	ERZ779882_FASTA	mgnify	ERZ779882.1109-NODE-1109-length-32937-cov-7.812268
2584750	ERZ779882_FASTA_CLST_152	10	sanntis	447	8681	RiPP	root:Host-associated:Human:Digestive system:Large intestine	ERZ779882_FASTA	mgnify	ERZ779882.1342-NODE-1342-length-28789-cov-58.236758
2584751	ERZ779882_FASTA_CLST_153	10	sanntis	2	9674	RiPP	root:Host-associated:Human:Digestive system:Large intestine	ERZ779882_FASTA	mgnify	ERZ779882.4486-NODE-4486-length-10957-cov-8.567419
2584752	ERZ779882_FASTA_CLST_154	10	sanntis	3	3913	RiPP	root:Host-associated:Human:Digestive system:Large intestine	ERZ779882_FASTA	mgnify	ERZ779882.12963-NODE-12963-length-4248-cov-2.745767
2584753	ERZ779882_FASTA_CLST_155	10	sanntis	63	9673	RiPP	root:Host-associated:Human:Digestive system:Large intestine	ERZ779882_FASTA	mgnify	ERZ779882.4909-NODE-4909-length-10170-cov-7.280969
2584754	ERZ779882_FASTA_CLST_156	0	sanntis	34598	42367	RiPP	root:Host-associated:Human:Digestive system:Large intestine	ERZ779882_FASTA	mgnify	ERZ779882.125-NODE-125-length-104710-cov-36.613454
2584757	ERZ779882_FASTA_CLST_159	10	sanntis	1	10564	RiPP	root:Host-associated:Human:Digestive system:Large intestine	ERZ779882_FASTA	mgnify	ERZ779882.4350-NODE-4350-length-11238-cov-3.803273
2584759	ERZ779882_FASTA_CLST_161	11	sanntis	3	5559	Other	root:Host-associated:Human:Digestive system:Large intestine	ERZ779882_FASTA	mgnify	ERZ779882.9642-NODE-9642-length-5560-cov-2.977657
2584763	ERZ779882_FASTA_CLST_165	10	sanntis	118	6550	Saccharide	root:Host-associated:Human:Digestive system:Large intestine	ERZ779882_FASTA	mgnify	ERZ779882.4162-NODE-4162-length-11698-cov-4.839560
2584764	ERZ779882_FASTA_CLST_166	10	sanntis	2	2141	NRP	root:Host-associated:Human:Digestive system:Large intestine	ERZ779882_FASTA	mgnify	ERZ779882.12641-NODE-12641-length-4345-cov-2.462005
2584765	ERZ779882_FASTA_CLST_167	10	sanntis	2	13626	Saccharide	root:Host-associated:Human:Digestive system:Large intestine	ERZ779882_FASTA	mgnify	ERZ779882.2872-NODE-2872-length-15885-cov-17.168162
2584769	ERZ779882_FASTA_CLST_171	11	sanntis	3	20886	Saccharide	root:Host-associated:Human:Digestive system:Large intestine	ERZ779882_FASTA	mgnify	ERZ779882.2053-NODE-2053-length-20886-cov-4.155585
2584770	ERZ779882_FASTA_CLST_172	0	sanntis	26188	38284	Saccharide	root:Host-associated:Human:Digestive system:Large intestine	ERZ779882_FASTA	mgnify	ERZ779882.6-NODE-6-length-299671-cov-22.290028
2584771	ERZ779882_FASTA_CLST_173	10	sanntis	129	2634	NRP	root:Host-associated:Human:Digestive system:Large intestine	ERZ779882_FASTA	mgnify	ERZ779882.6434-NODE-6434-length-7974-cov-2.193080
2584772	ERZ779882_FASTA_CLST_174	0	sanntis	42463	72272	Saccharide	root:Host-associated:Human:Digestive system:Large intestine	ERZ779882_FASTA	mgnify	ERZ779882.100-NODE-100-length-109916-cov-8.097023
2584773	ERZ779882_FASTA_CLST_175	1	sanntis	12564	23859	NRP	root:Host-associated:Human:Digestive system:Large intestine	ERZ779882_FASTA	mgnify	ERZ779882.1706-NODE-1706-length-23859-cov-6.254663
2584774	ERZ779882_FASTA_CLST_176	0	sanntis	48633	64883	Polyketide|Saccharide	root:Host-associated:Human:Digestive system:Large intestine	ERZ779882_FASTA	mgnify	ERZ779882.348-NODE-348-length-66479-cov-10.502830
2584776	ERZ779882_FASTA_CLST_178	0	sanntis	94739	125910	Saccharide	root:Host-associated:Human:Digestive system:Large intestine	ERZ779882_FASTA	mgnify	ERZ779882.30-NODE-30-length-177563-cov-5.479730
2584777	ERZ779882_FASTA_CLST_179	0	sanntis	141941	161765	Saccharide	root:Host-associated:Human:Digestive system:Large intestine	ERZ779882_FASTA	mgnify	ERZ779882.30-NODE-30-length-177563-cov-5.479730
2584781	ERZ779882_FASTA_CLST_183	11	sanntis	94	9396	Saccharide	root:Host-associated:Human:Digestive system:Large intestine	ERZ779882_FASTA	mgnify	ERZ779882.5364-NODE-5364-length-9398-cov-2.249492
2584782	ERZ779882_FASTA_CLST_184	11	sanntis	1	6341	RiPP	root:Host-associated:Human:Digestive system:Large intestine	ERZ779882_FASTA	mgnify	ERZ779882.8280-NODE-8280-length-6343-cov-4.839059
2584785	ERZ779882_FASTA_CLST_187	10	sanntis	3	6493	RiPP	root:Host-associated:Human:Digestive system:Large intestine	ERZ779882_FASTA	mgnify	ERZ779882.6029-NODE-6029-length-8449-cov-17.378485
2584787	ERZ779882_FASTA_CLST_189	0	sanntis	48025	57981	Saccharide	root:Host-associated:Human:Digestive system:Large intestine	ERZ779882_FASTA	mgnify	ERZ779882.433-NODE-433-length-58905-cov-12.821138
2584788	ERZ779882_FASTA_CLST_190	10	sanntis	196	16337	Saccharide	root:Host-associated:Human:Digestive system:Large intestine	ERZ779882_FASTA	mgnify	ERZ779882.80-NODE-80-length-120557-cov-6.170927
2584789	ERZ779882_FASTA_CLST_191	0	sanntis	56713	65708	NRP	root:Host-associated:Human:Digestive system:Large intestine	ERZ779882_FASTA	mgnify	ERZ779882.18-NODE-18-length-214106-cov-20.429393
2584790	ERZ779882_FASTA_CLST_192	11	sanntis	1	4542	Polyketide	root:Host-associated:Human:Digestive system:Large intestine	ERZ779882_FASTA	mgnify	ERZ779882.12043-NODE-12043-length-4544-cov-2.308086
2584791	ERZ779882_FASTA_CLST_193	0	sanntis	4028	5787	NRP	root:Host-associated:Human:Digestive system:Large intestine	ERZ779882_FASTA	mgnify	ERZ779882.3080-NODE-3080-length-15058-cov-27.455576
2584792	ERZ779882_FASTA_CLST_194	10	sanntis	283	3928	NRP	root:Host-associated:Human:Digestive system:Large intestine	ERZ779882_FASTA	mgnify	ERZ779882.2345-NODE-2345-length-18778-cov-8.239224
2584793	ERZ779882_FASTA_CLST_195	0	sanntis	59472	64334	NRP	root:Host-associated:Human:Digestive system:Large intestine	ERZ779882_FASTA	mgnify	ERZ779882.115-NODE-115-length-106150-cov-5.382195
2584794	ERZ779882_FASTA_CLST_196	0	sanntis	41313	57940	Polyketide	root:Host-associated:Human:Digestive system:Large intestine	ERZ779882_FASTA	mgnify	ERZ779882.235-NODE-235-length-81415-cov-19.948943
2584796	ERZ779882_FASTA_CLST_198	11	sanntis	1	10864	Polyketide	root:Host-associated:Human:Digestive system:Large intestine	ERZ779882_FASTA	mgnify	ERZ779882.4536-NODE-4536-length-10865-cov-3.124884
2584798	ERZ779882_FASTA_CLST_200	10	sanntis	2	3824	RiPP	root:Host-associated:Human:Digestive system:Large intestine	ERZ779882_FASTA	mgnify	ERZ779882.13123-NODE-13123-length-4208-cov-4.550686
2584799	ERZ779882_FASTA_CLST_201	10	sanntis	2	50002	Saccharide	root:Host-associated:Human:Digestive system:Large intestine	ERZ779882_FASTA	mgnify	ERZ779882.155-NODE-155-length-97728-cov-5.541091
2584800	ERZ779882_FASTA_CLST_202	11	sanntis	208	29921	NRP	root:Host-associated:Human:Digestive system:Large intestine	ERZ779882_FASTA	mgnify	ERZ779882.1270-NODE-1270-length-29921-cov-83.807674
2584802	ERZ779882_FASTA_CLST_204	10	sanntis	2	11448	RiPP	root:Host-associated:Human:Digestive system:Large intestine	ERZ779882_FASTA	mgnify	ERZ779882.2056-NODE-2056-length-20863-cov-9.385525
2584805	ERZ779882_FASTA_CLST_207	11	sanntis	3	4949	Saccharide	root:Host-associated:Human:Digestive system:Large intestine	ERZ779882_FASTA	mgnify	ERZ779882.10917-NODE-10917-length-4950-cov-12.152605
2584806	ERZ779882_FASTA_CLST_208	10	sanntis	535	14547	Other	root:Host-associated:Human:Digestive system:Large intestine	ERZ779882_FASTA	mgnify	ERZ779882.152-NODE-152-length-98330-cov-15.390466
2584807	ERZ779882_FASTA_CLST_209	1	sanntis	16886	21675	Terpene	root:Host-associated:Human:Digestive system:Large intestine	ERZ779882_FASTA	mgnify	ERZ779882.1956-NODE-1956-length-21677-cov-3.534039
2584809	ERZ779882_FASTA_CLST_211	11	sanntis	508	46330	Saccharide	root:Host-associated:Human:Digestive system:Large intestine	ERZ779882_FASTA	mgnify	ERZ779882.650-NODE-650-length-46991-cov-9.217062
2584810	ERZ779882_FASTA_CLST_212	0	sanntis	46591	125121	Saccharide	root:Host-associated:Human:Digestive system:Large intestine	ERZ779882_FASTA	mgnify	ERZ779882.20-NODE-20-length-201161-cov-23.404722
2584811	ERZ779882_FASTA_CLST_213	1	sanntis	7114	9263	Polyketide	root:Host-associated:Human:Digestive system:Large intestine	ERZ779882_FASTA	mgnify	ERZ779882.5446-NODE-5446-length-9263-cov-2.169961
2584812	ERZ779882_FASTA_CLST_214	0	sanntis	208668	218867	Polyketide	root:Host-associated:Human:Digestive system:Large intestine	ERZ779882_FASTA	mgnify	ERZ779882.2-NODE-2-length-368719-cov-12.833930
2584814	ERZ779882_FASTA_CLST_216	10	sanntis	63	15020	Saccharide	root:Host-associated:Human:Digestive system:Large intestine	ERZ779882_FASTA	mgnify	ERZ779882.3035-NODE-3035-length-15241-cov-3.193402
2584815	ERZ779882_FASTA_CLST_217	1	sanntis	44189	66174	Saccharide	root:Host-associated:Human:Digestive system:Large intestine	ERZ779882_FASTA	mgnify	ERZ779882.349-NODE-349-length-66374-cov-14.088979
2584817	ERZ779882_FASTA_CLST_219	10	sanntis	2	4377	RiPP	root:Host-associated:Human:Digestive system:Large intestine	ERZ779882_FASTA	mgnify	ERZ779882.2187-NODE-2187-length-19892-cov-8.443111
2584820	ERZ779882_FASTA_CLST_222	0	sanntis	3341	27016	Saccharide	root:Host-associated:Human:Digestive system:Large intestine	ERZ779882_FASTA	mgnify	ERZ779882.909-NODE-909-length-37545-cov-3.803548
2584822	ERZ779882_FASTA_CLST_224	11	sanntis	103	3664	RiPP	root:Host-associated:Human:Digestive system:Large intestine	ERZ779882_FASTA	mgnify	ERZ779882.15325-NODE-15325-length-3679-cov-3.218543
2584828	ERZ779882_FASTA_CLST_230	11	sanntis	3	6185	Other	root:Host-associated:Human:Digestive system:Large intestine	ERZ779882_FASTA	mgnify	ERZ779882.8522-NODE-8522-length-6186-cov-24.989235
2584830	ERZ779882_FASTA_CLST_232	11	sanntis	3	4081	Terpene	root:Host-associated:Human:Digestive system:Large intestine	ERZ779882_FASTA	mgnify	ERZ779882.13407-NODE-13407-length-4133-cov-2.830064
2584832	ERZ779882_FASTA_CLST_234	0	sanntis	4369	57026	Saccharide	root:Host-associated:Human:Digestive system:Large intestine	ERZ779882_FASTA	mgnify	ERZ779882.329-NODE-329-length-68408-cov-20.983936
2584833	ERZ779882_FASTA_CLST_235	11	sanntis	2	6779	Saccharide	root:Host-associated:Human:Digestive system:Large intestine	ERZ779882_FASTA	mgnify	ERZ779882.7731-NODE-7731-length-6781-cov-2.428189
2584834	ERZ779882_FASTA_CLST_236	0	sanntis	7790	17333	Polyketide	root:Host-associated:Human:Digestive system:Large intestine	ERZ779882_FASTA	mgnify	ERZ779882.1759-NODE-1759-length-23436-cov-14.025833
2584835	ERZ779882_FASTA_CLST_237	10	sanntis	3	3282	RiPP	root:Host-associated:Human:Digestive system:Large intestine	ERZ779882_FASTA	mgnify	ERZ779882.10260-NODE-10260-length-5239-cov-3.530285
2584837	ERZ779882_FASTA_CLST_239	10	sanntis	15	10579	Saccharide	root:Host-associated:Human:Digestive system:Large intestine	ERZ779882_FASTA	mgnify	ERZ779882.3930-NODE-3930-length-12289-cov-3.786987
2584838	ERZ779882_FASTA_CLST_240	10	sanntis	2	11364	Other	root:Host-associated:Human:Digestive system:Large intestine	ERZ779882_FASTA	mgnify	ERZ779882.3728-NODE-3728-length-12881-cov-4.091221
2584839	ERZ779882_FASTA_CLST_241	10	sanntis	1013	15722	Other	root:Host-associated:Human:Digestive system:Large intestine	ERZ779882_FASTA	mgnify	ERZ779882.14-NODE-14-length-236881-cov-12.129310
2584841	ERZ779882_FASTA_CLST_243	0	sanntis	28339	39973	Other	root:Host-associated:Human:Digestive system:Large intestine	ERZ779882_FASTA	mgnify	ERZ779882.287-NODE-287-length-73927-cov-8.866133
2584842	ERZ779882_FASTA_CLST_244	1	sanntis	68105	80078	Saccharide	root:Host-associated:Human:Digestive system:Large intestine	ERZ779882_FASTA	mgnify	ERZ779882.243-NODE-243-length-80079-cov-18.745214
2584843	ERZ779882_FASTA_CLST_245	11	sanntis	291	11356	Other	root:Host-associated:Human:Digestive system:Large intestine	ERZ779882_FASTA	mgnify	ERZ779882.4299-NODE-4299-length-11357-cov-3.229694
2584844	ERZ779882_FASTA_CLST_246	10	sanntis	50	12223	Saccharide	root:Host-associated:Human:Digestive system:Large intestine	ERZ779882_FASTA	mgnify	ERZ779882.3802-NODE-3802-length-12648-cov-4.550623
2584845	ERZ779882_FASTA_CLST_247	11	sanntis	2	5008	NRP	root:Host-associated:Human:Digestive system:Large intestine	ERZ779882_FASTA	mgnify	ERZ779882.10772-NODE-10772-length-5010-cov-1.865590
2584847	ERZ779882_FASTA_CLST_249	1	sanntis	6105	13072	Saccharide	root:Host-associated:Human:Digestive system:Large intestine	ERZ779882_FASTA	mgnify	ERZ779882.3664-NODE-3664-length-13072-cov-3.087347
2584848	ERZ779882_FASTA_CLST_250	0	sanntis	9697	15757	NRP	root:Host-associated:Human:Digestive system:Large intestine	ERZ779882_FASTA	mgnify	ERZ779882.478-NODE-478-length-55942-cov-6.291427
2584851	ERZ779882_FASTA_CLST_253	11	sanntis	1	11839	Saccharide	root:Host-associated:Human:Digestive system:Large intestine	ERZ779882_FASTA	mgnify	ERZ779882.4095-NODE-4095-length-11840-cov-3.977429
2584852	ERZ779882_FASTA_CLST_254	11	sanntis	175	4207	NRP	root:Host-associated:Human:Digestive system:Large intestine	ERZ779882_FASTA	mgnify	ERZ779882.12485-NODE-12485-length-4393-cov-3.623329
2584853	ERZ779882_FASTA_CLST_255	0	sanntis	20314	57299	Saccharide	root:Host-associated:Human:Digestive system:Large intestine	ERZ779882_FASTA	mgnify	ERZ779882.347-NODE-347-length-66515-cov-37.816551
2584855	ERZ779882_FASTA_CLST_257	10	sanntis	3	16304	Saccharide	root:Host-associated:Human:Digestive system:Large intestine	ERZ779882_FASTA	mgnify	ERZ779882.1176-NODE-1176-length-31554-cov-6.395028
2584857	ERZ779882_FASTA_CLST_259	11	sanntis	142	8515	Other	root:Host-associated:Human:Digestive system:Large intestine	ERZ779882_FASTA	mgnify	ERZ779882.5866-NODE-5866-length-8659-cov-3.201069
2584858	ERZ779882_FASTA_CLST_260	0	sanntis	4698	20593	RiPP	root:Host-associated:Human:Digestive system:Large intestine	ERZ779882_FASTA	mgnify	ERZ779882.1702-NODE-1702-length-23984-cov-9.628150
2584859	ERZ779882_FASTA_CLST_261	11	sanntis	1	19455	Saccharide	root:Host-associated:Human:Digestive system:Large intestine	ERZ779882_FASTA	mgnify	ERZ779882.2247-NODE-2247-length-19456-cov-3.485027
2584860	ERZ779882_FASTA_CLST_262	0	sanntis	55664	63600	NRP	root:Host-associated:Human:Digestive system:Large intestine	ERZ779882_FASTA	mgnify	ERZ779882.102-NODE-102-length-109535-cov-22.320881
2584862	ERZ779882_FASTA_CLST_264	10	sanntis	3	5059	NRP	root:Host-associated:Human:Digestive system:Large intestine	ERZ779882_FASTA	mgnify	ERZ779882.8424-NODE-8424-length-6254-cov-2.577996
2584866	ERZ779882_FASTA_CLST_268	11	sanntis	157	20789	Saccharide	root:Host-associated:Human:Digestive system:Large intestine	ERZ779882_FASTA	mgnify	ERZ779882.2070-NODE-2070-length-20791-cov-4.033034
2584867	ERZ779882_FASTA_CLST_269	10	sanntis	2	5422	NRP|Polyketide	root:Host-associated:Human:Digestive system:Large intestine	ERZ779882_FASTA	mgnify	ERZ779882.4392-NODE-4392-length-11146-cov-2.785592
2584869	ERZ779882_FASTA_CLST_271	10	sanntis	112	29483	Other	root:Host-associated:Human:Digestive system:Large intestine	ERZ779882_FASTA	mgnify	ERZ779882.1273-NODE-1273-length-29882-cov-8.927716
2584870	ERZ779882_FASTA_CLST_272	11	sanntis	66	16686	Other	root:Host-associated:Human:Digestive system:Large intestine	ERZ779882_FASTA	mgnify	ERZ779882.2711-NODE-2711-length-16688-cov-2.922443
2584873	ERZ779882_FASTA_CLST_275	10	sanntis	3	22624	Other	root:Host-associated:Human:Digestive system:Large intestine	ERZ779882_FASTA	mgnify	ERZ779882.1719-NODE-1719-length-23751-cov-2.592125
2584874	ERZ779882_FASTA_CLST_276	10	sanntis	200	13357	Saccharide	root:Host-associated:Human:Digestive system:Large intestine	ERZ779882_FASTA	mgnify	ERZ779882.1901-NODE-1901-length-22096-cov-4.487501
2584875	ERZ779882_FASTA_CLST_277	10	sanntis	489	6267	RiPP	root:Host-associated:Human:Digestive system:Large intestine	ERZ779882_FASTA	mgnify	ERZ779882.5720-NODE-5720-length-8875-cov-15.939002
2584876	ERZ779882_FASTA_CLST_278	10	sanntis	1	4073	Polyketide	root:Host-associated:Human:Digestive system:Large intestine	ERZ779882_FASTA	mgnify	ERZ779882.10255-NODE-10255-length-5241-cov-2.993058
2584877	ERZ779882_FASTA_CLST_279	0	sanntis	31983	38578	NRP	root:Host-associated:Human:Digestive system:Large intestine	ERZ779882_FASTA	mgnify	ERZ779882.800-NODE-800-length-41155-cov-5.016983
2584878	ERZ779882_FASTA_CLST_280	10	sanntis	1	6829	Other	root:Host-associated:Human:Digestive system:Large intestine	ERZ779882_FASTA	mgnify	ERZ779882.2454-NODE-2454-length-18116-cov-2.972814
2584880	ERZ779882_FASTA_CLST_282	0	sanntis	40014	46942	Saccharide	root:Host-associated:Human:Digestive system:Large intestine	ERZ779882_FASTA	mgnify	ERZ779882.592-NODE-592-length-49525-cov-5.206772
2584881	ERZ779882_FASTA_CLST_283	10	sanntis	105	15428	RiPP	root:Host-associated:Human:Digestive system:Large intestine	ERZ779882_FASTA	mgnify	ERZ779882.582-NODE-582-length-50113-cov-81.910803
2584882	ERZ779882_FASTA_CLST_284	11	sanntis	2	21884	Saccharide	root:Host-associated:Human:Digestive system:Large intestine	ERZ779882_FASTA	mgnify	ERZ779882.1918-NODE-1918-length-21953-cov-2.977943
2584886	ERZ779882_FASTA_CLST_288	10	sanntis	441	4789	RiPP	root:Host-associated:Human:Digestive system:Large intestine	ERZ779882_FASTA	mgnify	ERZ779882.9390-NODE-9390-length-5699-cov-10.910702
2584887	ERZ779882_FASTA_CLST_289	10	sanntis	3	4264	Polyketide	root:Host-associated:Human:Digestive system:Large intestine	ERZ779882_FASTA	mgnify	ERZ779882.6123-NODE-6123-length-8343-cov-2.650700
2584888	ERZ779882_FASTA_CLST_290	0	sanntis	18349	36221	Saccharide	root:Host-associated:Human:Digestive system:Large intestine	ERZ779882_FASTA	mgnify	ERZ779882.953-NODE-953-length-36446-cov-11.209585
2584889	ERZ779882_FASTA_CLST_291	11	sanntis	1	4086	RiPP	root:Host-associated:Human:Digestive system:Large intestine	ERZ779882_FASTA	mgnify	ERZ779882.13583-NODE-13583-length-4087-cov-165.225694
2584890	ERZ779882_FASTA_CLST_292	10	sanntis	3	13571	Saccharide	root:Host-associated:Human:Digestive system:Large intestine	ERZ779882_FASTA	mgnify	ERZ779882.2475-NODE-2475-length-17945-cov-3.142202
2584891	ERZ779882_FASTA_CLST_293	10	sanntis	1	18870	Saccharide	root:Host-associated:Human:Digestive system:Large intestine	ERZ779882_FASTA	mgnify	ERZ779882.615-NODE-615-length-48324-cov-3.996851
2584892	ERZ779882_FASTA_CLST_294	0	sanntis	26170	47313	RiPP	root:Host-associated:Human:Digestive system:Large intestine	ERZ779882_FASTA	mgnify	ERZ779882.615-NODE-615-length-48324-cov-3.996851
2584894	ERZ779882_FASTA_CLST_296	0	sanntis	8587	14418	RiPP	root:Host-associated:Human:Digestive system:Large intestine	ERZ779882_FASTA	mgnify	ERZ779882.1647-NODE-1647-length-24578-cov-9.639074
2584896	ERZ779882_FASTA_CLST_298	10	sanntis	154	6449	Polyketide	root:Host-associated:Human:Digestive system:Large intestine	ERZ779882_FASTA	mgnify	ERZ779882.6328-NODE-6328-length-8087-cov-5.994024
2584897	ERZ779882_FASTA_CLST_299	0	sanntis	170310	179330	NRP	root:Host-associated:Human:Digestive system:Large intestine	ERZ779882_FASTA	mgnify	ERZ779882.15-NODE-15-length-227024-cov-9.699197
2584898	ERZ779882_FASTA_CLST_300	0	sanntis	8187	11707	RiPP	root:Host-associated:Human:Digestive system:Large intestine	ERZ779882_FASTA	mgnify	ERZ779882.643-NODE-643-length-47267-cov-10.748157
2584899	ERZ779882_FASTA_CLST_301	10	sanntis	1	6639	RiPP	root:Host-associated:Human:Digestive system:Large intestine	ERZ779882_FASTA	mgnify	ERZ779882.5790-NODE-5790-length-8770-cov-2.964429
2584902	ERZ779882_FASTA_CLST_304	0	sanntis	7321	16447	Other	root:Host-associated:Human:Digestive system:Large intestine	ERZ779882_FASTA	mgnify	ERZ779882.2543-NODE-2543-length-17605-cov-3.362222
2584904	ERZ779882_FASTA_CLST_306	0	sanntis	36948	43082	RiPP	root:Host-associated:Human:Digestive system:Large intestine	ERZ779882_FASTA	mgnify	ERZ779882.254-NODE-254-length-77955-cov-10.614583
2584906	ERZ779882_FASTA_CLST_308	11	sanntis	3	17411	Saccharide	root:Host-associated:Human:Digestive system:Large intestine	ERZ779882_FASTA	mgnify	ERZ779882.2554-NODE-2554-length-17556-cov-10.533741
2584907	ERZ779882_FASTA_CLST_309	11	sanntis	206	5450	NRP|Saccharide	root:Host-associated:Human:Digestive system:Large intestine	ERZ779882_FASTA	mgnify	ERZ779882.9858-NODE-9858-length-5451-cov-2.322646
2584908	ERZ779882_FASTA_CLST_310	10	sanntis	1	25192	Other	root:Host-associated:Human:Digestive system:Large intestine	ERZ779882_FASTA	mgnify	ERZ779882.1582-NODE-1582-length-25431-cov-17.127010
2584909	ERZ779882_FASTA_CLST_311	10	sanntis	3	2539	RiPP	root:Host-associated:Human:Digestive system:Large intestine	ERZ779882_FASTA	mgnify	ERZ779882.12037-NODE-12037-length-4545-cov-2.612695
2584913	ERZ779882_FASTA_CLST_315	0	sanntis	4624	6562	Saccharide	root:Host-associated:Human:Digestive system:Large intestine	ERZ779882_FASTA	mgnify	ERZ779882.1083-NODE-1083-length-33374-cov-27.656502
2584914	ERZ779882_FASTA_CLST_316	0	sanntis	51157	62628	NRP	root:Host-associated:Human:Digestive system:Large intestine	ERZ779882_FASTA	mgnify	ERZ779882.88-NODE-88-length-117031-cov-7.690347
2584917	ERZ779882_FASTA_CLST_319	0	sanntis	20600	48487	Saccharide	root:Host-associated:Human:Digestive system:Large intestine	ERZ779882_FASTA	mgnify	ERZ779882.276-NODE-276-length-75266-cov-13.773624
2584918	ERZ779882_FASTA_CLST_320	1	sanntis	5347	29305	Other	root:Host-associated:Human:Digestive system:Large intestine	ERZ779882_FASTA	mgnify	ERZ779882.1298-NODE-1298-length-29533-cov-45.971097
2584920	ERZ779882_FASTA_CLST_322	10	sanntis	597	3051	Terpene	root:Host-associated:Human:Digestive system:Large intestine	ERZ779882_FASTA	mgnify	ERZ779882.17150-NODE-17150-length-3314-cov-1.663701
2584923	ERZ779882_FASTA_CLST_325	0	sanntis	10915	24724	Polyketide	root:Host-associated:Human:Digestive system:Large intestine	ERZ779882_FASTA	mgnify	ERZ779882.626-NODE-626-length-47885-cov-7.562304
2584924	ERZ779882_FASTA_CLST_326	0	sanntis	90162	96991	Saccharide	root:Host-associated:Human:Digestive system:Large intestine	ERZ779882_FASTA	mgnify	ERZ779882.42-NODE-42-length-152206-cov-14.628803
2584925	ERZ779882_FASTA_CLST_327	10	sanntis	250	30144	Other	root:Host-associated:Human:Digestive system:Large intestine	ERZ779882_FASTA	mgnify	ERZ779882.1236-NODE-1236-length-30603-cov-8.898357
2584926	ERZ779882_FASTA_CLST_328	1	sanntis	3945	16052	Saccharide	root:Host-associated:Human:Digestive system:Large intestine	ERZ779882_FASTA	mgnify	ERZ779882.2829-NODE-2829-length-16053-cov-16.122078
2584927	ERZ779882_FASTA_CLST_329	0	sanntis	19265	33857	Other	root:Host-associated:Human:Digestive system:Large intestine	ERZ779882_FASTA	mgnify	ERZ779882.625-NODE-625-length-47885-cov-18.481183
2584928	ERZ779882_FASTA_CLST_330	1	sanntis	2846	8679	RiPP	root:Host-associated:Human:Digestive system:Large intestine	ERZ779882_FASTA	mgnify	ERZ779882.5848-NODE-5848-length-8680-cov-3.528812
2584931	ERZ779882_FASTA_CLST_333	1	sanntis	19497	23775	Polyketide	root:Host-associated:Human:Digestive system:Large intestine	ERZ779882_FASTA	mgnify	ERZ779882.1715-NODE-1715-length-23776-cov-2.980692
2584932	ERZ779882_FASTA_CLST_334	0	sanntis	15816	42273	Other	root:Host-associated:Human:Digestive system:Large intestine	ERZ779882_FASTA	mgnify	ERZ779882.697-NODE-697-length-45113-cov-14.759488
2584934	ERZ779882_FASTA_CLST_336	0	sanntis	23806	32745	Polyketide	root:Host-associated:Human:Digestive system:Large intestine	ERZ779882_FASTA	mgnify	ERZ779882.154-NODE-154-length-98031-cov-11.467451
2584938	ERZ779882_FASTA_CLST_340	11	sanntis	1	3282	NRP	root:Host-associated:Human:Digestive system:Large intestine	ERZ779882_FASTA	mgnify	ERZ779882.17348-NODE-17348-length-3283-cov-2.052354
2584939	ERZ779882_FASTA_CLST_341	0	sanntis	9050	46505	Saccharide	root:Host-associated:Human:Digestive system:Large intestine	ERZ779882_FASTA	mgnify	ERZ779882.353-NODE-353-length-65781-cov-8.658294
2584943	ERZ779882_FASTA_CLST_345	1	sanntis	18805	29521	Saccharide	root:Host-associated:Human:Digestive system:Large intestine	ERZ779882_FASTA	mgnify	ERZ779882.1293-NODE-1293-length-29578-cov-8.353385
2584945	ERZ779882_FASTA_CLST_347	10	sanntis	1	12210	NRP	root:Host-associated:Human:Digestive system:Large intestine	ERZ779882_FASTA	mgnify	ERZ779882.944-NODE-944-length-36566-cov-4.606721
2584946	ERZ779882_FASTA_CLST_348	10	sanntis	2	26773	Saccharide	root:Host-associated:Human:Digestive system:Large intestine	ERZ779882_FASTA	mgnify	ERZ779882.48-NODE-48-length-142111-cov-20.268767
2584947	ERZ779882_FASTA_CLST_349	0	sanntis	129457	150817	Polyketide	root:Host-associated:Human:Digestive system:Large intestine	ERZ779882_FASTA	mgnify	ERZ779882.10-NODE-10-length-275289-cov-24.334628
2584948	ERZ779882_FASTA_CLST_350	0	sanntis	198410	205240	RiPP	root:Host-associated:Human:Digestive system:Large intestine	ERZ779882_FASTA	mgnify	ERZ779882.10-NODE-10-length-275289-cov-24.334628
2584949	ERZ779882_FASTA_CLST_351	10	sanntis	2	13272	NRP	root:Host-associated:Human:Digestive system:Large intestine	ERZ779882_FASTA	mgnify	ERZ779882.3313-NODE-3313-length-14205-cov-3.132580
2584951	ERZ779882_FASTA_CLST_353	0	sanntis	3011	5422	RiPP	root:Host-associated:Human:Digestive system:Large intestine	ERZ779882_FASTA	mgnify	ERZ779882.4867-NODE-4867-length-10221-cov-4.673323
2584953	ERZ779882_FASTA_CLST_355	11	sanntis	269	7128	RiPP	root:Host-associated:Human:Digestive system:Large intestine	ERZ779882_FASTA	mgnify	ERZ779882.6890-NODE-6890-length-7508-cov-69.086140
2584955	ERZ779882_FASTA_CLST_357	0	sanntis	54274	60179	RiPP	root:Host-associated:Human:Digestive system:Large intestine	ERZ779882_FASTA	mgnify	ERZ779882.398-NODE-398-length-61364-cov-6.882660
2584957	ERZ779882_FASTA_CLST_359	0	sanntis	214896	229350	Saccharide	root:Host-associated:Human:Digestive system:Large intestine	ERZ779882_FASTA	mgnify	ERZ779882.13-NODE-13-length-270005-cov-12.868709
2584958	ERZ779882_FASTA_CLST_360	11	sanntis	3	3196	NRP	root:Host-associated:Human:Digestive system:Large intestine	ERZ779882_FASTA	mgnify	ERZ779882.17858-NODE-17858-length-3197-cov-3.340547
2584959	ERZ779882_FASTA_CLST_361	11	sanntis	2	16665	Saccharide	root:Host-associated:Human:Digestive system:Large intestine	ERZ779882_FASTA	mgnify	ERZ779882.2715-NODE-2715-length-16667-cov-9.784734
2584960	ERZ779882_FASTA_CLST_362	11	sanntis	2	19691	Saccharide	root:Host-associated:Human:Digestive system:Large intestine	ERZ779882_FASTA	mgnify	ERZ779882.2213-NODE-2213-length-19693-cov-7.234545
2584961	ERZ779882_FASTA_CLST_363	10	sanntis	2	4860	RiPP	root:Host-associated:Human:Digestive system:Large intestine	ERZ779882_FASTA	mgnify	ERZ779882.6554-NODE-6554-length-7852-cov-2.686418
2584962	ERZ779882_FASTA_CLST_364	10	sanntis	3	13082	Other	root:Host-associated:Human:Digestive system:Large intestine	ERZ779882_FASTA	mgnify	ERZ779882.3626-NODE-3626-length-13190-cov-18.090369
2584963	ERZ779882_FASTA_CLST_365	10	sanntis	2	6805	Saccharide	root:Host-associated:Human:Digestive system:Large intestine	ERZ779882_FASTA	mgnify	ERZ779882.5805-NODE-5805-length-8737-cov-2.876411
2584964	ERZ779882_FASTA_CLST_366	10	sanntis	103	20594	Saccharide	root:Host-associated:Human:Digestive system:Large intestine	ERZ779882_FASTA	mgnify	ERZ779882.2060-NODE-2060-length-20841-cov-5.082700
2584965	ERZ779882_FASTA_CLST_367	0	sanntis	47327	60785	Saccharide	root:Host-associated:Human:Digestive system:Large intestine	ERZ779882_FASTA	mgnify	ERZ779882.331-NODE-331-length-68253-cov-5.453620
2584966	ERZ779882_FASTA_CLST_368	10	sanntis	2	1679	RiPP	root:Host-associated:Human:Digestive system:Large intestine	ERZ779882_FASTA	mgnify	ERZ779882.3378-NODE-3378-length-13995-cov-3.999354
2584969	ERZ779882_FASTA_CLST_371	0	sanntis	34236	37896	Polyketide	root:Host-associated:Human:Digestive system:Large intestine	ERZ779882_FASTA	mgnify	ERZ779882.295-NODE-295-length-71769-cov-14.597178
2584970	ERZ779882_FASTA_CLST_372	10	sanntis	3	15694	Saccharide	root:Host-associated:Human:Digestive system:Large intestine	ERZ779882_FASTA	mgnify	ERZ779882.1623-NODE-1623-length-24923-cov-32.857689
2584971	ERZ779882_FASTA_CLST_373	0	sanntis	10225	24291	RiPP	root:Host-associated:Human:Digestive system:Large intestine	ERZ779882_FASTA	mgnify	ERZ779882.247-NODE-247-length-78993-cov-8.717044
2584976	ERZ779882_FASTA_CLST_378	10	sanntis	1	6419	NRP	root:Host-associated:Human:Digestive system:Large intestine	ERZ779882_FASTA	mgnify	ERZ779882.7357-NODE-7357-length-7100-cov-4.598864
2584977	ERZ779882_FASTA_CLST_379	11	sanntis	3	8668	Other	root:Host-associated:Human:Digestive system:Large intestine	ERZ779882_FASTA	mgnify	ERZ779882.5859-NODE-5859-length-8669-cov-4.579638
2584978	ERZ779882_FASTA_CLST_380	0	sanntis	134356	148905	Polyketide	root:Host-associated:Human:Digestive system:Large intestine	ERZ779882_FASTA	mgnify	ERZ779882.12-NODE-12-length-270252-cov-8.808936
2584980	ERZ779882_FASTA_CLST_382	0	sanntis	7324	15401	Saccharide	root:Host-associated:Human:Digestive system:Large intestine	ERZ779882_FASTA	mgnify	ERZ779882.2192-NODE-2192-length-19842-cov-2.879517
2584983	ERZ779882_FASTA_CLST_385	0	sanntis	46594	50986	RiPP	root:Host-associated:Human:Digestive system:Large intestine	ERZ779882_FASTA	mgnify	ERZ779882.356-NODE-356-length-65317-cov-63.505087
2584984	ERZ779882_FASTA_CLST_386	11	sanntis	1	10697	Polyketide	root:Host-associated:Human:Digestive system:Large intestine	ERZ779882_FASTA	mgnify	ERZ779882.4612-NODE-4612-length-10699-cov-7.048572
2584985	ERZ779882_FASTA_CLST_387	0	sanntis	5471	22092	Saccharide	root:Host-associated:Human:Digestive system:Large intestine	ERZ779882_FASTA	mgnify	ERZ779882.894-NODE-894-length-37978-cov-45.485141
2584987	ERZ779882_FASTA_CLST_389	10	sanntis	21	6701	NRP	root:Host-associated:Human:Digestive system:Large intestine	ERZ779882_FASTA	mgnify	ERZ779882.2978-NODE-2978-length-15438-cov-3.544042
2584988	ERZ779882_FASTA_CLST_390	0	sanntis	75028	102222	Other	root:Host-associated:Human:Digestive system:Large intestine	ERZ779882_FASTA	mgnify	ERZ779882.128-NODE-128-length-104412-cov-18.973351
2584990	ERZ779882_FASTA_CLST_392	11	sanntis	75	17071	Saccharide	root:Host-associated:Human:Digestive system:Large intestine	ERZ779882_FASTA	mgnify	ERZ779882.2644-NODE-2644-length-17071-cov-8.003232
2584991	ERZ779882_FASTA_CLST_393	10	sanntis	3	33170	Saccharide	root:Host-associated:Human:Digestive system:Large intestine	ERZ779882_FASTA	mgnify	ERZ779882.1086-NODE-1086-length-33301-cov-3.930007
2584992	ERZ779882_FASTA_CLST_394	0	sanntis	86477	102037	Saccharide	root:Host-associated:Human:Digestive system:Large intestine	ERZ779882_FASTA	mgnify	ERZ779882.56-NODE-56-length-135568-cov-13.515345
2584993	ERZ779882_FASTA_CLST_395	11	sanntis	2	13374	Other	root:Host-associated:Human:Digestive system:Large intestine	ERZ779882_FASTA	mgnify	ERZ779882.3569-NODE-3569-length-13376-cov-2.700173
2584994	ERZ779882_FASTA_CLST_396	11	sanntis	1	11649	RiPP	root:Host-associated:Human:Digestive system:Large intestine	ERZ779882_FASTA	mgnify	ERZ779882.4184-NODE-4184-length-11650-cov-31.218974
2584995	ERZ779882_FASTA_CLST_397	11	sanntis	133	21343	Other	root:Host-associated:Human:Digestive system:Large intestine	ERZ779882_FASTA	mgnify	ERZ779882.1997-NODE-1997-length-21343-cov-7.007234
2584996	ERZ779882_FASTA_CLST_398	10	sanntis	156	4398	RiPP	root:Host-associated:Human:Digestive system:Large intestine	ERZ779882_FASTA	mgnify	ERZ779882.9784-NODE-9784-length-5489-cov-8.245491
2584997	ERZ779882_FASTA_CLST_399	11	sanntis	36	5576	Polyketide	root:Host-associated:Human:Digestive system:Large intestine	ERZ779882_FASTA	mgnify	ERZ779882.9611-NODE-9611-length-5576-cov-2.466944
2584998	ERZ779882_FASTA_CLST_400	11	sanntis	240	6887	RiPP	root:Host-associated:Human:Digestive system:Large intestine	ERZ779882_FASTA	mgnify	ERZ779882.7482-NODE-7482-length-6972-cov-5.812925
2584999	ERZ779882_FASTA_CLST_401	11	sanntis	171	9957	Saccharide	root:Host-associated:Human:Digestive system:Large intestine	ERZ779882_FASTA	mgnify	ERZ779882.5025-NODE-5025-length-9958-cov-2.913158
2585001	ERZ779882_FASTA_CLST_403	10	sanntis	80	10061	Other	root:Host-associated:Human:Digestive system:Large intestine	ERZ779882_FASTA	mgnify	ERZ779882.3628-NODE-3628-length-13178-cov-13.948411
2585002	ERZ779882_FASTA_CLST_404	1	sanntis	6524	25907	Saccharide	root:Host-associated:Human:Digestive system:Large intestine	ERZ779882_FASTA	mgnify	ERZ779882.1538-NODE-1538-length-26015-cov-8.123228
2585004	ERZ779882_FASTA_CLST_406	11	sanntis	1	29252	Saccharide	root:Host-associated:Human:Digestive system:Large intestine	ERZ779882_FASTA	mgnify	ERZ779882.1311-NODE-1311-length-29254-cov-4.034145
2585005	ERZ779882_FASTA_CLST_407	11	sanntis	299	8637	Other	root:Host-associated:Human:Digestive system:Large intestine	ERZ779882_FASTA	mgnify	ERZ779882.5603-NODE-5603-length-9043-cov-14.727192
2585006	ERZ779882_FASTA_CLST_408	0	sanntis	117196	131885	NRP	root:Host-associated:Human:Digestive system:Large intestine	ERZ779882_FASTA	mgnify	ERZ779882.32-NODE-32-length-173191-cov-10.266195
2585007	ERZ779882_FASTA_CLST_409	0	sanntis	160325	169263	Polyketide	root:Host-associated:Human:Digestive system:Large intestine	ERZ779882_FASTA	mgnify	ERZ779882.32-NODE-32-length-173191-cov-10.266195
2585009	ERZ779882_FASTA_CLST_411	11	sanntis	55	16369	Saccharide	root:Host-associated:Human:Digestive system:Large intestine	ERZ779882_FASTA	mgnify	ERZ779882.2763-NODE-2763-length-16378-cov-8.052012
2585013	ERZ779882_FASTA_CLST_415	0	sanntis	12787	29350	NRP	root:Host-associated:Human:Digestive system:Large intestine	ERZ779882_FASTA	mgnify	ERZ779882.1238-NODE-1238-length-30584-cov-7.873858
2585015	ERZ779882_FASTA_CLST_417	10	sanntis	46	4042	Polyketide	root:Host-associated:Human:Digestive system:Large intestine	ERZ779882_FASTA	mgnify	ERZ779882.11556-NODE-11556-length-4713-cov-3.236797
2585016	ERZ779882_FASTA_CLST_418	10	sanntis	397	44425	Saccharide	root:Host-associated:Human:Digestive system:Large intestine	ERZ779882_FASTA	mgnify	ERZ779882.89-NODE-89-length-117016-cov-9.420294
2585018	ERZ779882_FASTA_CLST_420	11	sanntis	3	5686	NRP	root:Host-associated:Human:Digestive system:Large intestine	ERZ779882_FASTA	mgnify	ERZ779882.9406-NODE-9406-length-5687-cov-3.048473
2585019	ERZ779882_FASTA_CLST_421	0	sanntis	12279	20246	RiPP	root:Host-associated:Human:Digestive system:Large intestine	ERZ779882_FASTA	mgnify	ERZ779882.1839-NODE-1839-length-22649-cov-37.244888
2585020	ERZ779882_FASTA_CLST_422	0	sanntis	43655	48047	RiPP	root:Host-associated:Human:Digestive system:Large intestine	ERZ779882_FASTA	mgnify	ERZ779882.606-NODE-606-length-48600-cov-7.917479
2585021	ERZ779882_FASTA_CLST_423	11	sanntis	1	4880	Saccharide	root:Host-associated:Human:Digestive system:Large intestine	ERZ779882_FASTA	mgnify	ERZ779882.11097-NODE-11097-length-4880-cov-2.329326
2585022	ERZ779882_FASTA_CLST_424	10	sanntis	93	7285	NRP	root:Host-associated:Human:Digestive system:Large intestine	ERZ779882_FASTA	mgnify	ERZ779882.7026-NODE-7026-length-7391-cov-3.244956
2585024	ERZ779882_FASTA_CLST_426	10	sanntis	1	17407	Saccharide	root:Host-associated:Human:Digestive system:Large intestine	ERZ779882_FASTA	mgnify	ERZ779882.16-NODE-16-length-223531-cov-9.331351
2585028	ERZ779882_FASTA_CLST_430	10	sanntis	3	3089	RiPP	root:Host-associated:Human:Digestive system:Large intestine	ERZ779882_FASTA	mgnify	ERZ779882.5370-NODE-5370-length-9390-cov-36.275308
2585029	ERZ779882_FASTA_CLST_431	11	sanntis	1	3114	Polyketide	root:Host-associated:Human:Digestive system:Large intestine	ERZ779882_FASTA	mgnify	ERZ779882.18384-NODE-18384-length-3115-cov-1.589869
2585030	ERZ779882_FASTA_CLST_432	10	sanntis	2	18473	Other	root:Host-associated:Human:Digestive system:Large intestine	ERZ779882_FASTA	mgnify	ERZ779882.2316-NODE-2316-length-19053-cov-9.210706
2585031	ERZ779883_FASTA_CLST_0	11	sanntis	435	22287	Saccharide	root:Host-associated:Human:Digestive system:Large intestine	ERZ779883_FASTA	mgnify	ERZ779883.1314-NODE-1314-length-22495-cov-30.544073
2585032	ERZ779883_FASTA_CLST_1	0	sanntis	3577	17412	Saccharide	root:Host-associated:Human:Digestive system:Large intestine	ERZ779883_FASTA	mgnify	ERZ779883.1632-NODE-1632-length-18735-cov-4.466006
2585034	ERZ779883_FASTA_CLST_3	0	sanntis	85259	92073	RiPP	root:Host-associated:Human:Digestive system:Large intestine	ERZ779883_FASTA	mgnify	ERZ779883.47-NODE-47-length-149901-cov-7.667679
2585036	ERZ779883_FASTA_CLST_5	10	sanntis	2	19602	Saccharide	root:Host-associated:Human:Digestive system:Large intestine	ERZ779883_FASTA	mgnify	ERZ779883.1525-NODE-1525-length-19804-cov-9.889716
2585039	ERZ779883_FASTA_CLST_8	0	sanntis	11623	19231	Polyketide	root:Host-associated:Human:Digestive system:Large intestine	ERZ779883_FASTA	mgnify	ERZ779883.20-NODE-20-length-194618-cov-11.700899
2585041	ERZ779883_FASTA_CLST_10	0	sanntis	7922	17622	Saccharide	root:Host-associated:Human:Digestive system:Large intestine	ERZ779883_FASTA	mgnify	ERZ779883.1739-NODE-1739-length-17736-cov-26.401448
2585042	ERZ779883_FASTA_CLST_11	10	sanntis	1	13235	NRP	root:Host-associated:Human:Digestive system:Large intestine	ERZ779883_FASTA	mgnify	ERZ779883.2316-NODE-2316-length-13969-cov-18.130588
2585044	ERZ779883_FASTA_CLST_13	10	sanntis	2	21296	Other	root:Host-associated:Human:Digestive system:Large intestine	ERZ779883_FASTA	mgnify	ERZ779883.1367-NODE-1367-length-21791-cov-33.579085
2585046	ERZ779883_FASTA_CLST_15	11	sanntis	3	10576	Other	root:Host-associated:Human:Digestive system:Large intestine	ERZ779883_FASTA	mgnify	ERZ779883.3233-NODE-3233-length-10577-cov-36.062251
2585048	ERZ779883_FASTA_CLST_17	10	sanntis	2	6601	NRP	root:Host-associated:Human:Digestive system:Large intestine	ERZ779883_FASTA	mgnify	ERZ779883.4556-NODE-4556-length-7867-cov-9.092038
2585049	ERZ779883_FASTA_CLST_18	0	sanntis	33182	38892	RiPP	root:Host-associated:Human:Digestive system:Large intestine	ERZ779883_FASTA	mgnify	ERZ779883.36-NODE-36-length-162469-cov-9.850863
2585051	ERZ779883_FASTA_CLST_20	0	sanntis	16310	22651	Saccharide	root:Host-associated:Human:Digestive system:Large intestine	ERZ779883_FASTA	mgnify	ERZ779883.1063-NODE-1063-length-26489-cov-20.794280
2585052	ERZ779883_FASTA_CLST_21	10	sanntis	469	18009	RiPP	root:Host-associated:Human:Digestive system:Large intestine	ERZ779883_FASTA	mgnify	ERZ779883.101-NODE-101-length-115727-cov-7.354995
2585053	ERZ779883_FASTA_CLST_22	0	sanntis	25309	41941	Saccharide	root:Host-associated:Human:Digestive system:Large intestine	ERZ779883_FASTA	mgnify	ERZ779883.101-NODE-101-length-115727-cov-7.354995
2585057	ERZ779883_FASTA_CLST_26	0	sanntis	81648	98479	Polyketide	root:Host-associated:Human:Digestive system:Large intestine	ERZ779883_FASTA	mgnify	ERZ779883.90-NODE-90-length-120121-cov-17.704079
2585059	ERZ779883_FASTA_CLST_28	10	sanntis	167	7789	RiPP	root:Host-associated:Human:Digestive system:Large intestine	ERZ779883_FASTA	mgnify	ERZ779883.4228-NODE-4228-length-8388-cov-2.936037
2585060	ERZ779883_FASTA_CLST_29	0	sanntis	293097	323010	Saccharide	root:Host-associated:Human:Digestive system:Large intestine	ERZ779883_FASTA	mgnify	ERZ779883.2-NODE-2-length-378744-cov-26.802875
2585061	ERZ779883_FASTA_CLST_30	0	sanntis	2173	13844	Saccharide	root:Host-associated:Human:Digestive system:Large intestine	ERZ779883_FASTA	mgnify	ERZ779883.1887-NODE-1887-length-16602-cov-4.767027
2585062	ERZ779883_FASTA_CLST_31	0	sanntis	58295	87821	RiPP	root:Host-associated:Human:Digestive system:Large intestine	ERZ779883_FASTA	mgnify	ERZ779883.55-NODE-55-length-143669-cov-16.625635
2585064	ERZ779883_FASTA_CLST_33	11	sanntis	3	4871	RiPP	root:Host-associated:Human:Digestive system:Large intestine	ERZ779883_FASTA	mgnify	ERZ779883.7604-NODE-7604-length-5001-cov-75.469470
2585065	ERZ779883_FASTA_CLST_34	0	sanntis	91918	97163	RiPP	root:Host-associated:Human:Digestive system:Large intestine	ERZ779883_FASTA	mgnify	ERZ779883.123-NODE-123-length-106970-cov-4.998466
2585066	ERZ779883_FASTA_CLST_35	10	sanntis	44	7129	Saccharide	root:Host-associated:Human:Digestive system:Large intestine	ERZ779883_FASTA	mgnify	ERZ779883.1754-NODE-1754-length-17622-cov-4.299653
2585067	ERZ779883_FASTA_CLST_36	0	sanntis	72449	87681	Other	root:Host-associated:Human:Digestive system:Large intestine	ERZ779883_FASTA	mgnify	ERZ779883.40-NODE-40-length-154520-cov-7.358560
2585070	ERZ779883_FASTA_CLST_39	0	sanntis	6867	18888	Saccharide	root:Host-associated:Human:Digestive system:Large intestine	ERZ779883_FASTA	mgnify	ERZ779883.622-NODE-622-length-39732-cov-18.420773
2585071	ERZ779883_FASTA_CLST_40	0	sanntis	30561	41443	RiPP	root:Host-associated:Human:Digestive system:Large intestine	ERZ779883_FASTA	mgnify	ERZ779883.49-NODE-49-length-148196-cov-28.404581
2585073	ERZ779883_FASTA_CLST_42	10	sanntis	71	11836	NRP	root:Host-associated:Human:Digestive system:Large intestine	ERZ779883_FASTA	mgnify	ERZ779883.2451-NODE-2451-length-13388-cov-4.552614
2585075	ERZ779883_FASTA_CLST_44	11	sanntis	3	4759	RiPP	root:Host-associated:Human:Digestive system:Large intestine	ERZ779883_FASTA	mgnify	ERZ779883.8017-NODE-8017-length-4761-cov-3.467488
2585077	ERZ779883_FASTA_CLST_46	10	sanntis	2	4926	RiPP	root:Host-associated:Human:Digestive system:Large intestine	ERZ779883_FASTA	mgnify	ERZ779883.7212-NODE-7212-length-5249-cov-30.425491
2585079	ERZ779883_FASTA_CLST_48	0	sanntis	20211	23381	RiPP	root:Host-associated:Human:Digestive system:Large intestine	ERZ779883_FASTA	mgnify	ERZ779883.723-NODE-723-length-35332-cov-5.196389
2585081	ERZ779883_FASTA_CLST_50	1	sanntis	9577	24083	RiPP	root:Host-associated:Human:Digestive system:Large intestine	ERZ779883_FASTA	mgnify	ERZ779883.1209-NODE-1209-length-24133-cov-13.453318
2585084	ERZ779883_FASTA_CLST_53	11	sanntis	1	4908	RiPP	root:Host-associated:Human:Digestive system:Large intestine	ERZ779883_FASTA	mgnify	ERZ779883.7758-NODE-7758-length-4909-cov-1.851463
2585088	ERZ779883_FASTA_CLST_57	0	sanntis	8143	32376	Saccharide	root:Host-associated:Human:Digestive system:Large intestine	ERZ779883_FASTA	mgnify	ERZ779883.798-NODE-798-length-32877-cov-4.966791
2585089	ERZ779883_FASTA_CLST_58	0	sanntis	6041	8063	RiPP	root:Host-associated:Human:Digestive system:Large intestine	ERZ779883_FASTA	mgnify	ERZ779883.3500-NODE-3500-length-9949-cov-2.093289
2585091	ERZ779883_FASTA_CLST_60	10	sanntis	3	15512	Other	root:Host-associated:Human:Digestive system:Large intestine	ERZ779883_FASTA	mgnify	ERZ779883.154-NODE-154-length-96244-cov-12.679256
2585092	ERZ779883_FASTA_CLST_61	10	sanntis	299	4572	RiPP	root:Host-associated:Human:Digestive system:Large intestine	ERZ779883_FASTA	mgnify	ERZ779883.7345-NODE-7345-length-5171-cov-2.387803
2585093	ERZ779883_FASTA_CLST_62	0	sanntis	6810	35112	Saccharide	root:Host-associated:Human:Digestive system:Large intestine	ERZ779883_FASTA	mgnify	ERZ779883.547-NODE-547-length-44352-cov-5.519403
2585094	ERZ779883_FASTA_CLST_63	0	sanntis	5341	25427	NRP	root:Host-associated:Human:Digestive system:Large intestine	ERZ779883_FASTA	mgnify	ERZ779883.1119-NODE-1119-length-25590-cov-3.794087
2585096	ERZ779883_FASTA_CLST_65	10	sanntis	2	2758	Polyketide	root:Host-associated:Human:Digestive system:Large intestine	ERZ779883_FASTA	mgnify	ERZ779883.11110-NODE-11110-length-3569-cov-2.287422
2585100	ERZ779883_FASTA_CLST_69	10	sanntis	124	6366	RiPP	root:Host-associated:Human:Digestive system:Large intestine	ERZ779883_FASTA	mgnify	ERZ779883.1220-NODE-1220-length-24001-cov-3.965046
2585101	ERZ779883_FASTA_CLST_70	0	sanntis	20441	48268	Saccharide	root:Host-associated:Human:Digestive system:Large intestine	ERZ779883_FASTA	mgnify	ERZ779883.218-NODE-218-length-81819-cov-17.087055
2585102	ERZ779883_FASTA_CLST_71	0	sanntis	5580	42101	Saccharide	root:Host-associated:Human:Digestive system:Large intestine	ERZ779883_FASTA	mgnify	ERZ779883.558-NODE-558-length-43809-cov-26.404534
2585104	ERZ779883_FASTA_CLST_73	0	sanntis	33191	127531	Other	root:Host-associated:Human:Digestive system:Large intestine	ERZ779883_FASTA	mgnify	ERZ779883.19-NODE-19-length-195059-cov-6.688499
2585105	ERZ779883_FASTA_CLST_74	0	sanntis	132103	141552	Other	root:Host-associated:Human:Digestive system:Large intestine	ERZ779883_FASTA	mgnify	ERZ779883.19-NODE-19-length-195059-cov-6.688499
2585106	ERZ779883_FASTA_CLST_75	0	sanntis	147053	171442	Saccharide	root:Host-associated:Human:Digestive system:Large intestine	ERZ779883_FASTA	mgnify	ERZ779883.19-NODE-19-length-195059-cov-6.688499
2585109	ERZ779883_FASTA_CLST_78	11	sanntis	3	3704	NRP	root:Host-associated:Human:Digestive system:Large intestine	ERZ779883_FASTA	mgnify	ERZ779883.10654-NODE-10654-length-3705-cov-4.539452
2585110	ERZ779883_FASTA_CLST_79	11	sanntis	146	32058	Other	root:Host-associated:Human:Digestive system:Large intestine	ERZ779883_FASTA	mgnify	ERZ779883.834-NODE-834-length-32060-cov-10.556226
2585112	ERZ779883_FASTA_CLST_81	10	sanntis	2	9015	RiPP	root:Host-associated:Human:Digestive system:Large intestine	ERZ779883_FASTA	mgnify	ERZ779883.3813-NODE-3813-length-9214-cov-2.644939
2585117	ERZ779883_FASTA_CLST_86	11	sanntis	1	3242	RiPP	root:Host-associated:Human:Digestive system:Large intestine	ERZ779883_FASTA	mgnify	ERZ779883.12408-NODE-12408-length-3244-cov-1.941361
2585118	ERZ779883_FASTA_CLST_87	1	sanntis	9129	28792	Saccharide	root:Host-associated:Human:Digestive system:Large intestine	ERZ779883_FASTA	mgnify	ERZ779883.924-NODE-924-length-29590-cov-7.068664
2585119	ERZ779883_FASTA_CLST_88	10	sanntis	3	16241	Saccharide	root:Host-associated:Human:Digestive system:Large intestine	ERZ779883_FASTA	mgnify	ERZ779883.1535-NODE-1535-length-19701-cov-16.432709
2585120	ERZ779883_FASTA_CLST_89	10	sanntis	2	13740	Other	root:Host-associated:Human:Digestive system:Large intestine	ERZ779883_FASTA	mgnify	ERZ779883.2289-NODE-2289-length-14186-cov-7.257094
2585122	ERZ779883_FASTA_CLST_91	0	sanntis	3912	45783	Other	root:Host-associated:Human:Digestive system:Large intestine	ERZ779883_FASTA	mgnify	ERZ779883.474-NODE-474-length-49530-cov-7.799576
2585123	ERZ779883_FASTA_CLST_92	11	sanntis	1201	9704	Saccharide	root:Host-associated:Human:Digestive system:Large intestine	ERZ779883_FASTA	mgnify	ERZ779883.3607-NODE-3607-length-9704-cov-24.197223
2585125	ERZ779883_FASTA_CLST_94	10	sanntis	25	5464	Other	root:Host-associated:Human:Digestive system:Large intestine	ERZ779883_FASTA	mgnify	ERZ779883.5209-NODE-5209-length-6970-cov-2.588576
2585126	ERZ779883_FASTA_CLST_95	11	sanntis	3	4392	RiPP	root:Host-associated:Human:Digestive system:Large intestine	ERZ779883_FASTA	mgnify	ERZ779883.8492-NODE-8492-length-4513-cov-7.016599
2585127	ERZ779883_FASTA_CLST_96	0	sanntis	31022	54042	Polyketide	root:Host-associated:Human:Digestive system:Large intestine	ERZ779883_FASTA	mgnify	ERZ779883.279-NODE-279-length-70195-cov-25.319276
2585129	ERZ779883_FASTA_CLST_98	11	sanntis	3	11218	Saccharide	root:Host-associated:Human:Digestive system:Large intestine	ERZ779883_FASTA	mgnify	ERZ779883.3006-NODE-3006-length-11219-cov-26.792816
2585132	ERZ779883_FASTA_CLST_101	10	sanntis	137	78814	Saccharide	root:Host-associated:Human:Digestive system:Large intestine	ERZ779883_FASTA	mgnify	ERZ779883.196-NODE-196-length-87319-cov-8.600878
2585134	ERZ779883_FASTA_CLST_103	0	sanntis	27716	58874	Other	root:Host-associated:Human:Digestive system:Large intestine	ERZ779883_FASTA	mgnify	ERZ779883.325-NODE-325-length-63193-cov-7.111850
2585137	ERZ779883_FASTA_CLST_106	10	sanntis	439	30641	Other	root:Host-associated:Human:Digestive system:Large intestine	ERZ779883_FASTA	mgnify	ERZ779883.864-NODE-864-length-31272-cov-19.899158
2585139	ERZ779883_FASTA_CLST_108	10	sanntis	1	6269	Saccharide	root:Host-associated:Human:Digestive system:Large intestine	ERZ779883_FASTA	mgnify	ERZ779883.5548-NODE-5548-length-6618-cov-3.803139
2585142	ERZ779883_FASTA_CLST_111	10	sanntis	462	14686	Saccharide	root:Host-associated:Human:Digestive system:Large intestine	ERZ779883_FASTA	mgnify	ERZ779883.934-NODE-934-length-29258-cov-5.616135
2585143	ERZ779883_FASTA_CLST_112	10	sanntis	2	8596	RiPP	root:Host-associated:Human:Digestive system:Large intestine	ERZ779883_FASTA	mgnify	ERZ779883.3848-NODE-3848-length-9126-cov-8.812259
2585145	ERZ779883_FASTA_CLST_114	0	sanntis	14807	16828	NRP|Saccharide	root:Host-associated:Human:Digestive system:Large intestine	ERZ779883_FASTA	mgnify	ERZ779883.186-NODE-186-length-88861-cov-10.423575
2585146	ERZ779883_FASTA_CLST_115	0	sanntis	50149	62392	Polyketide|Saccharide	root:Host-associated:Human:Digestive system:Large intestine	ERZ779883_FASTA	mgnify	ERZ779883.186-NODE-186-length-88861-cov-10.423575
2585147	ERZ779883_FASTA_CLST_116	10	sanntis	196	5648	RiPP	root:Host-associated:Human:Digestive system:Large intestine	ERZ779883_FASTA	mgnify	ERZ779883.5101-NODE-5101-length-7099-cov-3.661698
2585148	ERZ779883_FASTA_CLST_117	0	sanntis	7343	35587	Other	root:Host-associated:Human:Digestive system:Large intestine	ERZ779883_FASTA	mgnify	ERZ779883.675-NODE-675-length-37480-cov-4.335337
2585152	ERZ779883_FASTA_CLST_121	10	sanntis	785	38125	Other	root:Host-associated:Human:Digestive system:Large intestine	ERZ779883_FASTA	mgnify	ERZ779883.615-NODE-615-length-40075-cov-15.514993
2585154	ERZ779883_FASTA_CLST_123	10	sanntis	5	4704	Polyketide	root:Host-associated:Human:Digestive system:Large intestine	ERZ779883_FASTA	mgnify	ERZ779883.2978-NODE-2978-length-11309-cov-2.890617
2585155	ERZ779883_FASTA_CLST_124	1	sanntis	26576	39788	RiPP	root:Host-associated:Human:Digestive system:Large intestine	ERZ779883_FASTA	mgnify	ERZ779883.617-NODE-617-length-39911-cov-22.854727
2585158	ERZ779883_FASTA_CLST_127	1	sanntis	11709	38428	Saccharide	root:Host-associated:Human:Digestive system:Large intestine	ERZ779883_FASTA	mgnify	ERZ779883.648-NODE-648-length-38596-cov-10.912068
2585159	ERZ779883_FASTA_CLST_128	0	sanntis	3255	21690	Saccharide	root:Host-associated:Human:Digestive system:Large intestine	ERZ779883_FASTA	mgnify	ERZ779883.1356-NODE-1356-length-21906-cov-4.461810
2585160	ERZ779883_FASTA_CLST_129	0	sanntis	30982	43876	RiPP	root:Host-associated:Human:Digestive system:Large intestine	ERZ779883_FASTA	mgnify	ERZ779883.426-NODE-426-length-52272-cov-18.001819
2585162	ERZ779883_FASTA_CLST_131	11	sanntis	2	3917	NRP	root:Host-associated:Human:Digestive system:Large intestine	ERZ779883_FASTA	mgnify	ERZ779883.9977-NODE-9977-length-3919-cov-1.928313
2585164	ERZ779883_FASTA_CLST_133	11	sanntis	2	4252	RiPP	root:Host-associated:Human:Digestive system:Large intestine	ERZ779883_FASTA	mgnify	ERZ779883.9036-NODE-9036-length-4285-cov-36.311584
2585165	ERZ779883_FASTA_CLST_134	11	sanntis	2	3552	Saccharide	root:Host-associated:Human:Digestive system:Large intestine	ERZ779883_FASTA	mgnify	ERZ779883.11170-NODE-11170-length-3554-cov-1.818520
2585167	ERZ779883_FASTA_CLST_136	10	sanntis	173	10126	RiPP	root:Host-associated:Human:Digestive system:Large intestine	ERZ779883_FASTA	mgnify	ERZ779883.366-NODE-366-length-58522-cov-3.806968
2585171	ERZ779883_FASTA_CLST_140	0	sanntis	8701	39060	Other	root:Host-associated:Human:Digestive system:Large intestine	ERZ779883_FASTA	mgnify	ERZ779883.28-NODE-28-length-178081-cov-27.669554
2585173	ERZ779883_FASTA_CLST_142	10	sanntis	56	23445	Polyketide	root:Host-associated:Human:Digestive system:Large intestine	ERZ779883_FASTA	mgnify	ERZ779883.242-NODE-242-length-77316-cov-5.208773
2585174	ERZ779883_FASTA_CLST_143	11	sanntis	1	8957	NRP	root:Host-associated:Human:Digestive system:Large intestine	ERZ779883_FASTA	mgnify	ERZ779883.3924-NODE-3924-length-8959-cov-3.675314
2585176	ERZ779883_FASTA_CLST_145	0	sanntis	28239	52014	Saccharide	root:Host-associated:Human:Digestive system:Large intestine	ERZ779883_FASTA	mgnify	ERZ779883.67-NODE-67-length-133896-cov-7.196591
2585178	ERZ779883_FASTA_CLST_147	10	sanntis	1	27694	Other	root:Host-associated:Human:Digestive system:Large intestine	ERZ779883_FASTA	mgnify	ERZ779883.182-NODE-182-length-91005-cov-23.170764
2585179	ERZ779883_FASTA_CLST_148	10	sanntis	3	4402	Saccharide	root:Host-associated:Human:Digestive system:Large intestine	ERZ779883_FASTA	mgnify	ERZ779883.7524-NODE-7524-length-5053-cov-12.753101
2585180	ERZ779883_FASTA_CLST_149	0	sanntis	34041	54585	Other	root:Host-associated:Human:Digestive system:Large intestine	ERZ779883_FASTA	mgnify	ERZ779883.293-NODE-293-length-68137-cov-17.004348
2585181	ERZ779883_FASTA_CLST_150	0	sanntis	14116	40005	Saccharide	root:Host-associated:Human:Digestive system:Large intestine	ERZ779883_FASTA	mgnify	ERZ779883.260-NODE-260-length-73840-cov-39.273850
2585182	ERZ779883_FASTA_CLST_151	0	sanntis	8094	15766	NRP	root:Host-associated:Human:Digestive system:Large intestine	ERZ779883_FASTA	mgnify	ERZ779883.286-NODE-286-length-69287-cov-22.722773
2585184	ERZ779883_FASTA_CLST_153	0	sanntis	15243	187522	Saccharide	root:Host-associated:Human:Digestive system:Large intestine	ERZ779883_FASTA	mgnify	ERZ779883.18-NODE-18-length-203021-cov-48.428471
2585185	ERZ779883_FASTA_CLST_154	0	sanntis	16241	28276	NRP	root:Host-associated:Human:Digestive system:Large intestine	ERZ779883_FASTA	mgnify	ERZ779883.205-NODE-205-length-86256-cov-8.040777
2585186	ERZ779883_FASTA_CLST_155	11	sanntis	273	3287	Other	root:Host-associated:Human:Digestive system:Large intestine	ERZ779883_FASTA	mgnify	ERZ779883.12218-NODE-12218-length-3288-cov-1.900711
2585187	ERZ779883_FASTA_CLST_156	0	sanntis	5249	21620	Other	root:Host-associated:Human:Digestive system:Large intestine	ERZ779883_FASTA	mgnify	ERZ779883.904-NODE-904-length-30298-cov-2.761928
2585189	ERZ779883_FASTA_CLST_158	11	sanntis	2	5374	RiPP	root:Host-associated:Human:Digestive system:Large intestine	ERZ779883_FASTA	mgnify	ERZ779883.7023-NODE-7023-length-5374-cov-2.862192
2585191	ERZ779883_FASTA_CLST_160	1	sanntis	4672	22470	Other	root:Host-associated:Human:Digestive system:Large intestine	ERZ779883_FASTA	mgnify	ERZ779883.1317-NODE-1317-length-22471-cov-4.811831
2585193	ERZ779883_FASTA_CLST_162	10	sanntis	1	9669	RiPP	root:Host-associated:Human:Digestive system:Large intestine	ERZ779883_FASTA	mgnify	ERZ779883.3125-NODE-3125-length-10831-cov-16.580178
2585195	ERZ779883_FASTA_CLST_164	0	sanntis	97260	107761	RiPP	root:Host-associated:Human:Digestive system:Large intestine	ERZ779883_FASTA	mgnify	ERZ779883.120-NODE-120-length-107913-cov-6.390272
2585196	ERZ779883_FASTA_CLST_165	10	sanntis	195	4519	Saccharide	root:Host-associated:Human:Digestive system:Large intestine	ERZ779883_FASTA	mgnify	ERZ779883.6944-NODE-6944-length-5430-cov-3.047070
2585198	ERZ779883_FASTA_CLST_167	10	sanntis	115	5875	RiPP	root:Host-associated:Human:Digestive system:Large intestine	ERZ779883_FASTA	mgnify	ERZ779883.5287-NODE-5287-length-6890-cov-6.045940
2585199	ERZ779883_FASTA_CLST_168	10	sanntis	1	11388	NRP	root:Host-associated:Human:Digestive system:Large intestine	ERZ779883_FASTA	mgnify	ERZ779883.2079-NODE-2079-length-15307-cov-75.441647
2585201	ERZ779883_FASTA_CLST_170	1	sanntis	3568	20950	Saccharide	root:Host-associated:Human:Digestive system:Large intestine	ERZ779883_FASTA	mgnify	ERZ779883.1429-NODE-1429-length-20952-cov-2.708810
2585202	ERZ779883_FASTA_CLST_171	11	sanntis	2	3202	Polyketide	root:Host-associated:Human:Digestive system:Large intestine	ERZ779883_FASTA	mgnify	ERZ779883.12569-NODE-12569-length-3204-cov-31.106065
2585203	ERZ779883_FASTA_CLST_172	1	sanntis	8723	12906	Polyketide	root:Host-associated:Human:Digestive system:Large intestine	ERZ779883_FASTA	mgnify	ERZ779883.2569-NODE-2569-length-12906-cov-3.033538
2585204	ERZ779883_FASTA_CLST_173	10	sanntis	141	4793	NRP|Saccharide	root:Host-associated:Human:Digestive system:Large intestine	ERZ779883_FASTA	mgnify	ERZ779883.6397-NODE-6397-length-5844-cov-6.726205
2585206	ERZ779883_FASTA_CLST_175	0	sanntis	13300	19404	Polyketide	root:Host-associated:Human:Digestive system:Large intestine	ERZ779883_FASTA	mgnify	ERZ779883.1129-NODE-1129-length-25430-cov-3.245911
2585207	ERZ779883_FASTA_CLST_176	0	sanntis	19079	47093	Saccharide	root:Host-associated:Human:Digestive system:Large intestine	ERZ779883_FASTA	mgnify	ERZ779883.499-NODE-499-length-47420-cov-6.053457
2585208	ERZ779883_FASTA_CLST_177	1	sanntis	42691	52307	Other	root:Host-associated:Human:Digestive system:Large intestine	ERZ779883_FASTA	mgnify	ERZ779883.425-NODE-425-length-52308-cov-21.446462
2585209	ERZ779883_FASTA_CLST_178	1	sanntis	5189	30295	Saccharide	root:Host-associated:Human:Digestive system:Large intestine	ERZ779883_FASTA	mgnify	ERZ779883.905-NODE-905-length-30296-cov-18.167785
2585210	ERZ779883_FASTA_CLST_179	1	sanntis	69921	123489	Saccharide	root:Host-associated:Human:Digestive system:Large intestine	ERZ779883_FASTA	mgnify	ERZ779883.79-NODE-79-length-123490-cov-20.241933
2585211	ERZ779883_FASTA_CLST_180	0	sanntis	11446	48326	Saccharide	root:Host-associated:Human:Digestive system:Large intestine	ERZ779883_FASTA	mgnify	ERZ779883.464-NODE-464-length-50045-cov-3.782036
2585212	ERZ779883_FASTA_CLST_181	0	sanntis	11294	15600	RiPP	root:Host-associated:Human:Digestive system:Large intestine	ERZ779883_FASTA	mgnify	ERZ779883.2013-NODE-2013-length-15777-cov-25.298944
2585215	ERZ779883_FASTA_CLST_184	0	sanntis	4260	29510	Other	root:Host-associated:Human:Digestive system:Large intestine	ERZ779883_FASTA	mgnify	ERZ779883.669-NODE-669-length-37837-cov-7.929146
2585217	ERZ779883_FASTA_CLST_186	11	sanntis	1	7929	Saccharide	root:Host-associated:Human:Digestive system:Large intestine	ERZ779883_FASTA	mgnify	ERZ779883.4514-NODE-4514-length-7929-cov-4.549276
2585218	ERZ779883_FASTA_CLST_187	1	sanntis	18352	21135	RiPP	root:Host-associated:Human:Digestive system:Large intestine	ERZ779883_FASTA	mgnify	ERZ779883.1413-NODE-1413-length-21207-cov-3.470783
2585219	ERZ779883_FASTA_CLST_188	11	sanntis	3	9489	NRP	root:Host-associated:Human:Digestive system:Large intestine	ERZ779883_FASTA	mgnify	ERZ779883.3699-NODE-3699-length-9491-cov-4.717359
2585220	ERZ779883_FASTA_CLST_189	10	sanntis	558	3695	NRP	root:Host-associated:Human:Digestive system:Large intestine	ERZ779883_FASTA	mgnify	ERZ779883.25-NODE-25-length-186021-cov-24.943059
2585223	ERZ779883_FASTA_CLST_192	0	sanntis	6102	12555	NRP	root:Host-associated:Human:Digestive system:Large intestine	ERZ779883_FASTA	mgnify	ERZ779883.1927-NODE-1927-length-16232-cov-2.643568
2585225	ERZ779883_FASTA_CLST_194	10	sanntis	3	5674	RiPP	root:Host-associated:Human:Digestive system:Large intestine	ERZ779883_FASTA	mgnify	ERZ779883.3515-NODE-3515-length-9913-cov-3.508724
2585226	ERZ779883_FASTA_CLST_195	10	sanntis	1	11989	NRP|Saccharide	root:Host-associated:Human:Digestive system:Large intestine	ERZ779883_FASTA	mgnify	ERZ779883.2763-NODE-2763-length-12166-cov-7.016349
2585229	ERZ779883_FASTA_CLST_198	10	sanntis	3	27474	Saccharide	root:Host-associated:Human:Digestive system:Large intestine	ERZ779883_FASTA	mgnify	ERZ779883.867-NODE-867-length-31198-cov-9.303118
2585230	ERZ779883_FASTA_CLST_199	10	sanntis	1	9440	Saccharide	root:Host-associated:Human:Digestive system:Large intestine	ERZ779883_FASTA	mgnify	ERZ779883.1044-NODE-1044-length-26779-cov-17.107993
2585231	ERZ779883_FASTA_CLST_200	11	sanntis	2	10228	Other	root:Host-associated:Human:Digestive system:Large intestine	ERZ779883_FASTA	mgnify	ERZ779883.3311-NODE-3311-length-10387-cov-4.334011
2585233	ERZ779883_FASTA_CLST_202	1	sanntis	21267	24536	Polyketide	root:Host-associated:Human:Digestive system:Large intestine	ERZ779883_FASTA	mgnify	ERZ779883.1174-NODE-1174-length-24537-cov-3.158892
2585234	ERZ779883_FASTA_CLST_203	1	sanntis	10645	15595	RiPP	root:Host-associated:Human:Digestive system:Large intestine	ERZ779883_FASTA	mgnify	ERZ779883.2041-NODE-2041-length-15597-cov-5.557200
2585238	ERZ779883_FASTA_CLST_207	10	sanntis	3	11538	Other	root:Host-associated:Human:Digestive system:Large intestine	ERZ779883_FASTA	mgnify	ERZ779883.2126-NODE-2126-length-14986-cov-32.100194
2585239	ERZ779883_FASTA_CLST_208	11	sanntis	2	4108	Saccharide	root:Host-associated:Human:Digestive system:Large intestine	ERZ779883_FASTA	mgnify	ERZ779883.9437-NODE-9437-length-4109-cov-40.667242
2585240	ERZ779883_FASTA_CLST_209	11	sanntis	2	12573	NRP	root:Host-associated:Human:Digestive system:Large intestine	ERZ779883_FASTA	mgnify	ERZ779883.2653-NODE-2653-length-12574-cov-6.601086
2585243	ERZ779883_FASTA_CLST_212	11	sanntis	26	21227	Other	root:Host-associated:Human:Digestive system:Large intestine	ERZ779883_FASTA	mgnify	ERZ779883.1389-NODE-1389-length-21593-cov-20.716037
2585244	ERZ779883_FASTA_CLST_213	11	sanntis	3	5969	RiPP	root:Host-associated:Human:Digestive system:Large intestine	ERZ779883_FASTA	mgnify	ERZ779883.5933-NODE-5933-length-6221-cov-4.482647
2585248	ERZ779883_FASTA_CLST_217	11	sanntis	3	4393	RiPP	root:Host-associated:Human:Digestive system:Large intestine	ERZ779883_FASTA	mgnify	ERZ779883.8768-NODE-8768-length-4393-cov-1.959659
2585249	ERZ779883_FASTA_CLST_218	10	sanntis	91	8701	NRP|Saccharide	root:Host-associated:Human:Digestive system:Large intestine	ERZ779883_FASTA	mgnify	ERZ779883.2063-NODE-2063-length-15421-cov-9.615840
2585251	ERZ779883_FASTA_CLST_220	10	sanntis	3	9072	Saccharide	root:Host-associated:Human:Digestive system:Large intestine	ERZ779883_FASTA	mgnify	ERZ779883.1487-NODE-1487-length-20342-cov-3.051264
2585252	ERZ779883_FASTA_CLST_221	1	sanntis	3935	16033	Saccharide	root:Host-associated:Human:Digestive system:Large intestine	ERZ779883_FASTA	mgnify	ERZ779883.1969-NODE-1969-length-16033-cov-5.743397
2585253	ERZ779883_FASTA_CLST_222	10	sanntis	204	6334	RiPP	root:Host-associated:Human:Digestive system:Large intestine	ERZ779883_FASTA	mgnify	ERZ779883.1273-NODE-1273-length-23233-cov-2.597032
2585254	ERZ779883_FASTA_CLST_223	1	sanntis	12166	23232	Other	root:Host-associated:Human:Digestive system:Large intestine	ERZ779883_FASTA	mgnify	ERZ779883.1273-NODE-1273-length-23233-cov-2.597032
2585255	ERZ779883_FASTA_CLST_224	11	sanntis	1	4002	RiPP	root:Host-associated:Human:Digestive system:Large intestine	ERZ779883_FASTA	mgnify	ERZ779883.9731-NODE-9731-length-4003-cov-1.671986
2585256	ERZ779883_FASTA_CLST_225	10	sanntis	1	2080	NRP|Saccharide	root:Host-associated:Human:Digestive system:Large intestine	ERZ779883_FASTA	mgnify	ERZ779883.6183-NODE-6183-length-6029-cov-3.322062
2585257	ERZ779883_FASTA_CLST_226	10	sanntis	1	4630	RiPP	root:Host-associated:Human:Digestive system:Large intestine	ERZ779883_FASTA	mgnify	ERZ779883.6022-NODE-6022-length-6160-cov-2.680753
2585258	ERZ779883_FASTA_CLST_227	10	sanntis	3	4556	NRP|Saccharide	root:Host-associated:Human:Digestive system:Large intestine	ERZ779883_FASTA	mgnify	ERZ779883.4859-NODE-4859-length-7402-cov-7.152579
2585259	ERZ779883_FASTA_CLST_228	11	sanntis	308	9157	NRP	root:Host-associated:Human:Digestive system:Large intestine	ERZ779883_FASTA	mgnify	ERZ779883.3804-NODE-3804-length-9229-cov-2.987792
2585261	ERZ779883_FASTA_CLST_230	11	sanntis	1	5163	NRP	root:Host-associated:Human:Digestive system:Large intestine	ERZ779883_FASTA	mgnify	ERZ779883.7355-NODE-7355-length-5163-cov-46.234338
2585262	ERZ779883_FASTA_CLST_231	0	sanntis	32692	46502	NRP	root:Host-associated:Human:Digestive system:Large intestine	ERZ779883_FASTA	mgnify	ERZ779883.484-NODE-484-length-48595-cov-4.012485
2585265	ERZ779883_FASTA_CLST_234	11	sanntis	1	3209	Polyketide	root:Host-associated:Human:Digestive system:Large intestine	ERZ779883_FASTA	mgnify	ERZ779883.12533-NODE-12533-length-3210-cov-3.270365
2585266	ERZ779883_FASTA_CLST_235	11	sanntis	1	33550	Saccharide	root:Host-associated:Human:Digestive system:Large intestine	ERZ779883_FASTA	mgnify	ERZ779883.771-NODE-771-length-33552-cov-4.468758
2585267	ERZ779883_FASTA_CLST_236	11	sanntis	2	34862	Saccharide	root:Host-associated:Human:Digestive system:Large intestine	ERZ779883_FASTA	mgnify	ERZ779883.734-NODE-734-length-34864-cov-9.803442
2585269	ERZ779883_FASTA_CLST_238	11	sanntis	123	7815	Saccharide	root:Host-associated:Human:Digestive system:Large intestine	ERZ779883_FASTA	mgnify	ERZ779883.4458-NODE-4458-length-8023-cov-9.860191
2585271	ERZ779883_FASTA_CLST_240	10	sanntis	1	8568	RiPP	root:Host-associated:Human:Digestive system:Large intestine	ERZ779883_FASTA	mgnify	ERZ779883.2830-NODE-2830-length-11869-cov-2.686982
2585272	ERZ779883_FASTA_CLST_241	0	sanntis	68579	87779	Other	root:Host-associated:Human:Digestive system:Large intestine	ERZ779883_FASTA	mgnify	ERZ779883.52-NODE-52-length-144816-cov-22.200531
2585273	ERZ779883_FASTA_CLST_242	1	sanntis	73470	86727	Saccharide	root:Host-associated:Human:Digestive system:Large intestine	ERZ779883_FASTA	mgnify	ERZ779883.199-NODE-199-length-86728-cov-6.257393
2585277	ERZ779883_FASTA_CLST_246	0	sanntis	10016	64195	Saccharide	root:Host-associated:Human:Digestive system:Large intestine	ERZ779883_FASTA	mgnify	ERZ779883.168-NODE-168-length-93033-cov-12.034772
2585279	ERZ779883_FASTA_CLST_248	1	sanntis	8633	18067	Saccharide	root:Host-associated:Human:Digestive system:Large intestine	ERZ779883_FASTA	mgnify	ERZ779883.1692-NODE-1692-length-18067-cov-4.484233
2585280	ERZ779883_FASTA_CLST_249	11	sanntis	3	19346	Other	root:Host-associated:Human:Digestive system:Large intestine	ERZ779883_FASTA	mgnify	ERZ779883.1572-NODE-1572-length-19347-cov-35.107195
2585281	ERZ779883_FASTA_CLST_250	11	sanntis	223	19224	Saccharide	root:Host-associated:Human:Digestive system:Large intestine	ERZ779883_FASTA	mgnify	ERZ779883.1510-NODE-1510-length-20036-cov-34.735899
2585282	ERZ779883_FASTA_CLST_251	10	sanntis	157	11712	NRP|Saccharide	root:Host-associated:Human:Digestive system:Large intestine	ERZ779883_FASTA	mgnify	ERZ779883.2807-NODE-2807-length-11973-cov-2.808777
2585283	ERZ779883_FASTA_CLST_252	0	sanntis	21226	46794	Other	root:Host-associated:Human:Digestive system:Large intestine	ERZ779883_FASTA	mgnify	ERZ779883.467-NODE-467-length-49705-cov-23.685539
2585284	ERZ779883_FASTA_CLST_253	1	sanntis	5800	10107	RiPP	root:Host-associated:Human:Digestive system:Large intestine	ERZ779883_FASTA	mgnify	ERZ779883.3425-NODE-3425-length-10107-cov-50.969260
2585285	ERZ779883_FASTA_CLST_254	0	sanntis	4380	20815	NRP	root:Host-associated:Human:Digestive system:Large intestine	ERZ779883_FASTA	mgnify	ERZ779883.1399-NODE-1399-length-21426-cov-3.974451
2585288	ERZ779883_FASTA_CLST_257	0	sanntis	3308	19921	Saccharide	root:Host-associated:Human:Digestive system:Large intestine	ERZ779883_FASTA	mgnify	ERZ779883.1440-NODE-1440-length-20814-cov-4.312202
2585290	ERZ779883_FASTA_CLST_259	10	sanntis	3	2478	NRP	root:Host-associated:Human:Digestive system:Large intestine	ERZ779883_FASTA	mgnify	ERZ779883.2053-NODE-2053-length-15523-cov-2.877101
2585291	ERZ779883_FASTA_CLST_260	1	sanntis	3391	5580	Saccharide	root:Host-associated:Human:Digestive system:Large intestine	ERZ779883_FASTA	mgnify	ERZ779883.6732-NODE-6732-length-5580-cov-5.393665
2585295	ERZ779883_FASTA_CLST_264	10	sanntis	766	6469	Saccharide	root:Host-associated:Human:Digestive system:Large intestine	ERZ779883_FASTA	mgnify	ERZ779883.5036-NODE-5036-length-7169-cov-2.653078
2585296	ERZ779883_FASTA_CLST_265	0	sanntis	83006	89784	RiPP	root:Host-associated:Human:Digestive system:Large intestine	ERZ779883_FASTA	mgnify	ERZ779883.184-NODE-184-length-89976-cov-6.458336
2585297	ERZ779883_FASTA_CLST_266	0	sanntis	45902	55197	RiPP	root:Host-associated:Human:Digestive system:Large intestine	ERZ779883_FASTA	mgnify	ERZ779883.16-NODE-16-length-213230-cov-29.151050
2585298	ERZ779883_FASTA_CLST_267	0	sanntis	122786	138852	Polyketide	root:Host-associated:Human:Digestive system:Large intestine	ERZ779883_FASTA	mgnify	ERZ779883.16-NODE-16-length-213230-cov-29.151050
2585299	ERZ779883_FASTA_CLST_268	10	sanntis	3	5930	Saccharide	root:Host-associated:Human:Digestive system:Large intestine	ERZ779883_FASTA	mgnify	ERZ779883.555-NODE-555-length-43883-cov-11.877019
2585303	ERZ779883_FASTA_CLST_272	11	sanntis	3	11347	RiPP	root:Host-associated:Human:Digestive system:Large intestine	ERZ779883_FASTA	mgnify	ERZ779883.2926-NODE-2926-length-11462-cov-10.824055
2585304	ERZ779883_FASTA_CLST_273	0	sanntis	37405	49688	Saccharide	root:Host-associated:Human:Digestive system:Large intestine	ERZ779883_FASTA	mgnify	ERZ779883.377-NODE-377-length-57414-cov-5.382015
2585305	ERZ779883_FASTA_CLST_274	0	sanntis	3504	8371	Saccharide	root:Host-associated:Human:Digestive system:Large intestine	ERZ779883_FASTA	mgnify	ERZ779883.3784-NODE-3784-length-9268-cov-7.388798
2585306	ERZ779883_FASTA_CLST_275	10	sanntis	23	30638	Other	root:Host-associated:Human:Digestive system:Large intestine	ERZ779883_FASTA	mgnify	ERZ779883.160-NODE-160-length-95303-cov-5.481648
2585307	ERZ779883_FASTA_CLST_276	0	sanntis	7626	12192	RiPP	root:Host-associated:Human:Digestive system:Large intestine	ERZ779883_FASTA	mgnify	ERZ779883.1645-NODE-1645-length-18584-cov-7.709860
2585310	ERZ779883_FASTA_CLST_279	1	sanntis	9475	44658	RiPP	root:Host-associated:Human:Digestive system:Large intestine	ERZ779883_FASTA	mgnify	ERZ779883.540-NODE-540-length-44775-cov-5.970863
2585313	ERZ779883_FASTA_CLST_282	10	sanntis	1	11245	Other	root:Host-associated:Human:Digestive system:Large intestine	ERZ779883_FASTA	mgnify	ERZ779883.1555-NODE-1555-length-19504-cov-9.448404
2585316	ERZ779883_FASTA_CLST_285	10	sanntis	3	17965	RiPP	root:Host-associated:Human:Digestive system:Large intestine	ERZ779883_FASTA	mgnify	ERZ779883.162-NODE-162-length-95039-cov-5.649962
2585317	ERZ779883_FASTA_CLST_286	10	sanntis	3	9810	Other	root:Host-associated:Human:Digestive system:Large intestine	ERZ779883_FASTA	mgnify	ERZ779883.2640-NODE-2640-length-12633-cov-4.675942
2585319	ERZ779883_FASTA_CLST_288	11	sanntis	1	10163	RiPP	root:Host-associated:Human:Digestive system:Large intestine	ERZ779883_FASTA	mgnify	ERZ779883.3402-NODE-3402-length-10163-cov-2.875742
2585321	ERZ779883_FASTA_CLST_290	0	sanntis	38132	51857	RiPP	root:Host-associated:Human:Digestive system:Large intestine	ERZ779883_FASTA	mgnify	ERZ779883.337-NODE-337-length-61961-cov-24.536281
2585322	ERZ779883_FASTA_CLST_291	11	sanntis	3	8788	RiPP	root:Host-associated:Human:Digestive system:Large intestine	ERZ779883_FASTA	mgnify	ERZ779883.4010-NODE-4010-length-8790-cov-2.807098
2585323	ERZ779883_FASTA_CLST_292	0	sanntis	97655	101317	RiPP	root:Host-associated:Human:Digestive system:Large intestine	ERZ779883_FASTA	mgnify	ERZ779883.91-NODE-91-length-119616-cov-10.363229
2585326	ERZ779883_FASTA_CLST_295	11	sanntis	2	8313	Other	root:Host-associated:Human:Digestive system:Large intestine	ERZ779883_FASTA	mgnify	ERZ779883.4276-NODE-4276-length-8315-cov-35.223366
2585328	ERZ779883_FASTA_CLST_297	0	sanntis	15693	79451	Saccharide	root:Host-associated:Human:Digestive system:Large intestine	ERZ779883_FASTA	mgnify	ERZ779883.215-NODE-215-length-82511-cov-11.636182
2585329	ERZ779883_FASTA_CLST_298	11	sanntis	1	9048	NRP	root:Host-associated:Human:Digestive system:Large intestine	ERZ779883_FASTA	mgnify	ERZ779883.3863-NODE-3863-length-9089-cov-2.551804
2585330	ERZ779883_FASTA_CLST_299	0	sanntis	51776	68848	Saccharide	root:Host-associated:Human:Digestive system:Large intestine	ERZ779883_FASTA	mgnify	ERZ779883.98-NODE-98-length-116581-cov-26.655304
2585332	ERZ779883_FASTA_CLST_301	10	sanntis	255	11542	RiPP	root:Host-associated:Human:Digestive system:Large intestine	ERZ779883_FASTA	mgnify	ERZ779883.93-NODE-93-length-118032-cov-14.171610
2585334	ERZ779883_FASTA_CLST_303	0	sanntis	28031	41487	Other	root:Host-associated:Human:Digestive system:Large intestine	ERZ779883_FASTA	mgnify	ERZ779883.442-NODE-442-length-51209-cov-6.921844
2585335	ERZ779883_FASTA_CLST_304	0	sanntis	4351	29256	Saccharide	root:Host-associated:Human:Digestive system:Large intestine	ERZ779883_FASTA	mgnify	ERZ779883.159-NODE-159-length-95542-cov-5.501450
2585336	ERZ779883_FASTA_CLST_305	0	sanntis	34118	59132	Polyketide	root:Host-associated:Human:Digestive system:Large intestine	ERZ779883_FASTA	mgnify	ERZ779883.171-NODE-171-length-92516-cov-13.029710
2585337	ERZ779883_FASTA_CLST_306	10	sanntis	3	10059	Other	root:Host-associated:Human:Digestive system:Large intestine	ERZ779883_FASTA	mgnify	ERZ779883.3266-NODE-3266-length-10496-cov-19.498899
2585338	ERZ779883_FASTA_CLST_307	10	sanntis	2	15405	Polyketide	root:Host-associated:Human:Digestive system:Large intestine	ERZ779883_FASTA	mgnify	ERZ779883.1020-NODE-1020-length-27176-cov-6.385937
2585340	ERZ779883_FASTA_CLST_309	0	sanntis	35773	52956	Saccharide	root:Host-associated:Human:Digestive system:Large intestine	ERZ779883_FASTA	mgnify	ERZ779883.413-NODE-413-length-53166-cov-23.582215
2585341	ERZ779883_FASTA_CLST_310	11	sanntis	3	2705	RiPP	root:Host-associated:Human:Digestive system:Large intestine	ERZ779883_FASTA	mgnify	ERZ779883.12766-NODE-12766-length-3153-cov-2.808909
2585343	ERZ779883_FASTA_CLST_312	0	sanntis	16982	59007	Saccharide	root:Host-associated:Human:Digestive system:Large intestine	ERZ779883_FASTA	mgnify	ERZ779883.144-NODE-144-length-99587-cov-19.000000
2585344	ERZ779883_FASTA_CLST_313	1	sanntis	13672	16680	NRP|Saccharide	root:Host-associated:Human:Digestive system:Large intestine	ERZ779883_FASTA	mgnify	ERZ779883.1788-NODE-1788-length-17301-cov-4.488171
2585345	ERZ779883_FASTA_CLST_314	0	sanntis	20590	40392	Other	root:Host-associated:Human:Digestive system:Large intestine	ERZ779883_FASTA	mgnify	ERZ779883.483-NODE-483-length-48852-cov-20.105129
2585346	ERZ779883_FASTA_CLST_315	1	sanntis	21950	35873	Saccharide	root:Host-associated:Human:Digestive system:Large intestine	ERZ779883_FASTA	mgnify	ERZ779883.705-NODE-705-length-36014-cov-7.531633
2585347	ERZ779883_FASTA_CLST_316	10	sanntis	3	8422	Saccharide	root:Host-associated:Human:Digestive system:Large intestine	ERZ779883_FASTA	mgnify	ERZ779883.2483-NODE-2483-length-13268-cov-15.076743
2585349	ERZ779883_FASTA_CLST_318	0	sanntis	6826	17094	Polyketide	root:Host-associated:Human:Digestive system:Large intestine	ERZ779883_FASTA	mgnify	ERZ779883.1789-NODE-1789-length-17289-cov-5.380237
2585350	ERZ779883_FASTA_CLST_319	11	sanntis	1	6621	Saccharide	root:Host-associated:Human:Digestive system:Large intestine	ERZ779883_FASTA	mgnify	ERZ779883.5544-NODE-5544-length-6622-cov-1.800061
2585353	ERZ779883_FASTA_CLST_322	1	sanntis	8005	34291	Saccharide	root:Host-associated:Human:Digestive system:Large intestine	ERZ779883_FASTA	mgnify	ERZ779883.743-NODE-743-length-34577-cov-20.911593
2586146	ERZ782908_FASTA_CLST_0	11	sanntis	383	16900	NRP	root:Host-associated:Human:Skin	ERZ782908_FASTA	mgnify	ERZ782908.116-NODE-116-length-17041-cov-17.970682
2586148	ERZ782908_FASTA_CLST_2	11	sanntis	217	4637	Other	root:Host-associated:Human:Skin	ERZ782908_FASTA	mgnify	ERZ782908.711-NODE-711-length-4637-cov-7.471192
2586149	ERZ782908_FASTA_CLST_3	10	sanntis	1	8260	Terpene	root:Host-associated:Human:Skin	ERZ782908_FASTA	mgnify	ERZ782908.266-NODE-266-length-9163-cov-8.316864
2586151	ERZ782908_FASTA_CLST_5	0	sanntis	107822	136662	NRP	root:Host-associated:Human:Skin	ERZ782908_FASTA	mgnify	ERZ782908.7-NODE-7-length-187828-cov-14.099290
2586153	ERZ782908_FASTA_CLST_7	11	sanntis	109	3185	NRP	root:Host-associated:Human:Skin	ERZ782908_FASTA	mgnify	ERZ782908.1211-NODE-1211-length-3186-cov-2.240179
2586156	ERZ782908_FASTA_CLST_10	11	sanntis	1	4090	Terpene	root:Host-associated:Human:Skin	ERZ782908_FASTA	mgnify	ERZ782908.861-NODE-861-length-4098-cov-14.959683
2586157	ERZ782908_FASTA_CLST_11	0	sanntis	65646	67641	Polyketide	root:Host-associated:Human:Skin	ERZ782908_FASTA	mgnify	ERZ782908.22-NODE-22-length-73462-cov-6.749670
2586162	ERZ782908_FASTA_CLST_16	0	sanntis	6292	18978	NRP	root:Host-associated:Human:Skin	ERZ782908_FASTA	mgnify	ERZ782908.97-NODE-97-length-19782-cov-7.554114
2586165	ERZ782908_FASTA_CLST_19	11	sanntis	10	3997	Other	root:Host-associated:Human:Skin	ERZ782908_FASTA	mgnify	ERZ782908.877-NODE-877-length-4037-cov-8.655701
2586167	ERZ782908_FASTA_CLST_21	11	sanntis	3	8107	Other	root:Host-associated:Human:Skin	ERZ782908_FASTA	mgnify	ERZ782908.310-NODE-310-length-8107-cov-2.590537
2586168	ERZ782908_FASTA_CLST_22	11	sanntis	22	3412	Other	root:Host-associated:Human:Skin	ERZ782908_FASTA	mgnify	ERZ782908.1090-NODE-1090-length-3464-cov-6.495747
2586170	ERZ782908_FASTA_CLST_24	11	sanntis	103	16944	NRP	root:Host-associated:Human:Skin	ERZ782908_FASTA	mgnify	ERZ782908.117-NODE-117-length-16946-cov-11.836481
2586172	ERZ782908_FASTA_CLST_26	11	sanntis	1	4249	NRP	root:Host-associated:Human:Skin	ERZ782908_FASTA	mgnify	ERZ782908.822-NODE-822-length-4250-cov-2.280572
2586175	ERZ782908_FASTA_CLST_29	10	sanntis	3	6287	Other	root:Host-associated:Human:Skin	ERZ782908_FASTA	mgnify	ERZ782908.273-NODE-273-length-9040-cov-8.674457
2586177	ERZ782908_FASTA_CLST_31	10	sanntis	93	4537	Alkaloid	root:Host-associated:Human:Skin	ERZ782908_FASTA	mgnify	ERZ782908.548-NODE-548-length-5483-cov-11.239683
2586179	ERZ782908_FASTA_CLST_33	0	sanntis	177233	197361	NRP	root:Host-associated:Human:Skin	ERZ782908_FASTA	mgnify	ERZ782908.6-NODE-6-length-215305-cov-15.331837
2586181	ERZ782909_FASTA_CLST_0	1	sanntis	5192	6666	Polyketide	root:Host-associated:Human:Skin	ERZ782909_FASTA	mgnify	ERZ782909.104-NODE-104-length-6668-cov-2.850597
2586185	ERZ782909_FASTA_CLST_4	11	sanntis	2	7372	Other	root:Host-associated:Human:Skin	ERZ782909_FASTA	mgnify	ERZ782909.80-NODE-80-length-7374-cov-2.743817
2586558	ERZ9423316_FASTA_CLST_0	10	sanntis	60	5370	NRP	root:Environmental:Aquatic:Marine	ERZ9423316_FASTA	mgnify	ERZ9423316.223-NODE-223-length-6828-cov-14.265023
2586560	ERZ9423316_FASTA_CLST_2	11	sanntis	99	3672	NRP	root:Environmental:Aquatic:Marine	ERZ9423316_FASTA	mgnify	ERZ9423316.1541-NODE-1541-length-3674-cov-11.844708
2586562	ERZ9423316_FASTA_CLST_4	10	sanntis	45	2489	Polyketide	root:Environmental:Aquatic:Marine	ERZ9423316_FASTA	mgnify	ERZ9423316.1426-NODE-1426-length-3774-cov-7.191718
2586563	ERZ9423316_FASTA_CLST_5	11	sanntis	126	11172	Polyketide	root:Environmental:Aquatic:Marine	ERZ9423316_FASTA	mgnify	ERZ9423316.56-NODE-56-length-11174-cov-10.280781
2586564	ERZ9423316_FASTA_CLST_6	11	sanntis	241	3563	Terpene	root:Environmental:Aquatic:Marine	ERZ9423316_FASTA	mgnify	ERZ9423316.1693-NODE-1693-length-3563-cov-6.469498
2586566	ERZ9423316_FASTA_CLST_8	11	sanntis	100	5637	RiPP	root:Environmental:Aquatic:Marine	ERZ9423316_FASTA	mgnify	ERZ9423316.401-NODE-401-length-5709-cov-13.218960
2586569	ERZ9423316_FASTA_CLST_11	10	sanntis	3	8050	Polyketide	root:Environmental:Aquatic:Marine	ERZ9423316_FASTA	mgnify	ERZ9423316.30-NODE-30-length-15255-cov-11.944803
2586571	ERZ9423316_FASTA_CLST_13	11	sanntis	1	3439	Terpene	root:Environmental:Aquatic:Marine	ERZ9423316_FASTA	mgnify	ERZ9423316.1686-NODE-1686-length-3569-cov-2.694365
2586572	ERZ9423316_FASTA_CLST_14	10	sanntis	3	2113	Polyketide	root:Environmental:Aquatic:Marine	ERZ9423316_FASTA	mgnify	ERZ9423316.2211-NODE-2211-length-3236-cov-4.509903
2586574	ERZ9423316_FASTA_CLST_16	11	sanntis	63	3004	Polyketide	root:Environmental:Aquatic:Marine	ERZ9423316_FASTA	mgnify	ERZ9423316.2730-NODE-2730-length-3005-cov-4.018983
2586576	ERZ9423316_FASTA_CLST_18	11	sanntis	280	4546	NRP	root:Environmental:Aquatic:Marine	ERZ9423316_FASTA	mgnify	ERZ9423316.821-NODE-821-length-4547-cov-7.296972
2586579	ERZ9423316_FASTA_CLST_21	11	sanntis	53	3424	Polyketide	root:Environmental:Aquatic:Marine	ERZ9423316_FASTA	mgnify	ERZ9423316.1879-NODE-1879-length-3425-cov-5.344214
2586580	ERZ9423316_FASTA_CLST_22	10	sanntis	2	2078	Terpene	root:Environmental:Aquatic:Marine	ERZ9423316_FASTA	mgnify	ERZ9423316.1987-NODE-1987-length-3359-cov-4.380751
2586582	ERZ9423316_FASTA_CLST_24	11	sanntis	640	3380	Other	root:Environmental:Aquatic:Marine	ERZ9423316_FASTA	mgnify	ERZ9423316.1951-NODE-1951-length-3380-cov-13.550677
2586585	ERZ9423316_FASTA_CLST_27	10	sanntis	1	4439	Other	root:Environmental:Aquatic:Marine	ERZ9423316_FASTA	mgnify	ERZ9423316.393-NODE-393-length-5752-cov-8.441987
2586589	ERZ9423316_FASTA_CLST_31	11	sanntis	3	3940	Polyketide	root:Environmental:Aquatic:Marine	ERZ9423316_FASTA	mgnify	ERZ9423316.1262-NODE-1262-length-3942-cov-10.928480
2586590	ERZ9423316_FASTA_CLST_32	10	sanntis	1	3610	Terpene	root:Environmental:Aquatic:Marine	ERZ9423316_FASTA	mgnify	ERZ9423316.1093-NODE-1093-length-4119-cov-13.033711
2586592	ERZ9423316_FASTA_CLST_34	11	sanntis	3	3868	Terpene	root:Environmental:Aquatic:Marine	ERZ9423316_FASTA	mgnify	ERZ9423316.1331-NODE-1331-length-3868-cov-4.316286
2586593	ERZ9423316_FASTA_CLST_35	11	sanntis	2	4579	Terpene	root:Environmental:Aquatic:Marine	ERZ9423316_FASTA	mgnify	ERZ9423316.796-NODE-796-length-4596-cov-7.380533
2586596	ERZ9423316_FASTA_CLST_38	11	sanntis	2	3613	Terpene	root:Environmental:Aquatic:Marine	ERZ9423316_FASTA	mgnify	ERZ9423316.1629-NODE-1629-length-3614-cov-8.715089
2586599	ERZ9423316_FASTA_CLST_41	11	sanntis	1	10320	Other	root:Environmental:Aquatic:Marine	ERZ9423316_FASTA	mgnify	ERZ9423316.65-NODE-65-length-10322-cov-8.017045
2586601	ERZ9423316_FASTA_CLST_43	10	sanntis	3	4946	Other	root:Environmental:Aquatic:Marine	ERZ9423316_FASTA	mgnify	ERZ9423316.569-NODE-569-length-5112-cov-5.741151
2586602	ERZ9423316_FASTA_CLST_44	0	sanntis	9099	12050	Terpene	root:Environmental:Aquatic:Marine	ERZ9423316_FASTA	mgnify	ERZ9423316.48-NODE-48-length-12168-cov-12.063898
2586603	ERZ9423318_FASTA_CLST_0	10	sanntis	1	1773	Terpene	root:Environmental:Aquatic:Marine	ERZ9423318_FASTA	mgnify	ERZ9423318.9-NODE-9-length-13282-cov-10.200877
2586605	ERZ9423318_FASTA_CLST_2	11	sanntis	3	3347	RiPP	root:Environmental:Aquatic:Marine	ERZ9423318_FASTA	mgnify	ERZ9423318.347-NODE-347-length-3348-cov-10.967507
2586608	ERZ9423319_FASTA_CLST_0	10	sanntis	99	3229	Other	root:Environmental:Aquatic:Marine	ERZ9423319_FASTA	mgnify	ERZ9423319.595-NODE-595-length-3413-cov-5.503276
2586610	ERZ9423319_FASTA_CLST_2	11	sanntis	3	5553	Polyketide	root:Environmental:Aquatic:Marine	ERZ9423319_FASTA	mgnify	ERZ9423319.93-NODE-93-length-5560-cov-7.219800
2586612	ERZ9423319_FASTA_CLST_4	10	sanntis	1	3679	Terpene	root:Environmental:Aquatic:Marine	ERZ9423319_FASTA	mgnify	ERZ9423319.329-NODE-329-length-4082-cov-11.841569
2586614	ERZ9423319_FASTA_CLST_6	11	sanntis	1	3813	Terpene	root:Environmental:Aquatic:Marine	ERZ9423319_FASTA	mgnify	ERZ9423319.406-NODE-406-length-3814-cov-4.129290
2586615	ERZ9423319_FASTA_CLST_7	10	sanntis	3	3793	Terpene	root:Environmental:Aquatic:Marine	ERZ9423319_FASTA	mgnify	ERZ9423319.350-NODE-350-length-4004-cov-14.491264
2586617	ERZ9423319_FASTA_CLST_9	11	sanntis	177	3668	Polyketide	root:Environmental:Aquatic:Marine	ERZ9423319_FASTA	mgnify	ERZ9423319.437-NODE-437-length-3745-cov-4.308401
2586619	ERZ9423319_FASTA_CLST_11	11	sanntis	3	3144	Polyketide	root:Environmental:Aquatic:Marine	ERZ9423319_FASTA	mgnify	ERZ9423319.782-NODE-782-length-3146-cov-9.482692
2586620	ERZ9423319_FASTA_CLST_12	10	sanntis	17	3933	Saccharide	root:Environmental:Aquatic:Marine	ERZ9423319_FASTA	mgnify	ERZ9423319.323-NODE-323-length-4098-cov-7.831808
2586623	ERZ9423342_FASTA_CLST_0	11	sanntis	2	3616	Polyketide	root:Environmental:Aquatic:Marine	ERZ9423342_FASTA	mgnify	ERZ9423342.164-NODE-164-length-3641-cov-4.075293
2586625	ERZ9423345_FASTA_CLST_0	11	sanntis	3	3104	Terpene	root:Environmental:Aquatic:Marine	ERZ9423345_FASTA	mgnify	ERZ9423345.2125-NODE-2125-length-3106-cov-15.294985
2586627	ERZ9423345_FASTA_CLST_2	10	sanntis	1	5550	Polyketide	root:Environmental:Aquatic:Marine	ERZ9423345_FASTA	mgnify	ERZ9423345.332-NODE-332-length-6172-cov-11.009809
2586629	ERZ9423345_FASTA_CLST_4	10	sanntis	3	5190	Terpene	root:Environmental:Aquatic:Marine	ERZ9423345_FASTA	mgnify	ERZ9423345.100-NODE-100-length-12478-cov-18.580858
2586633	ERZ9423345_FASTA_CLST_8	1	sanntis	3544	10408	Terpene	root:Environmental:Aquatic:Marine	ERZ9423345_FASTA	mgnify	ERZ9423345.121-NODE-121-length-10500-cov-11.072666
2586635	ERZ9423345_FASTA_CLST_10	11	sanntis	2	3393	Other	root:Environmental:Aquatic:Marine	ERZ9423345_FASTA	mgnify	ERZ9423345.1664-NODE-1664-length-3393-cov-6.438286
2586636	ERZ9423345_FASTA_CLST_11	11	sanntis	1	6666	Terpene	root:Environmental:Aquatic:Marine	ERZ9423345_FASTA	mgnify	ERZ9423345.276-NODE-276-length-6667-cov-5.421204
2586639	ERZ9423345_FASTA_CLST_14	11	sanntis	2	6286	Other	root:Environmental:Aquatic:Marine	ERZ9423345_FASTA	mgnify	ERZ9423345.290-NODE-290-length-6526-cov-8.240766
2586641	ERZ9423345_FASTA_CLST_16	10	sanntis	3	5754	NRP	root:Environmental:Aquatic:Marine	ERZ9423345_FASTA	mgnify	ERZ9423345.236-NODE-236-length-7212-cov-16.445997
2586643	ERZ9423345_FASTA_CLST_18	11	sanntis	1	3601	NRP	root:Environmental:Aquatic:Marine	ERZ9423345_FASTA	mgnify	ERZ9423345.1413-NODE-1413-length-3602-cov-19.008458
2586644	ERZ9423345_FASTA_CLST_19	10	sanntis	214	2348	Polyketide	root:Environmental:Aquatic:Marine	ERZ9423345_FASTA	mgnify	ERZ9423345.558-NODE-558-length-5044-cov-5.087593
2586645	ERZ9423345_FASTA_CLST_20	11	sanntis	3	3612	Terpene	root:Environmental:Aquatic:Marine	ERZ9423345_FASTA	mgnify	ERZ9423345.1381-NODE-1381-length-3635-cov-6.572905
2586647	ERZ9423345_FASTA_CLST_22	0	sanntis	13577	19335	Terpene	root:Environmental:Aquatic:Marine	ERZ9423345_FASTA	mgnify	ERZ9423345.7-NODE-7-length-55597-cov-31.560927
2586648	ERZ9423345_FASTA_CLST_23	1	sanntis	29713	55596	Polyketide	root:Environmental:Aquatic:Marine	ERZ9423345_FASTA	mgnify	ERZ9423345.7-NODE-7-length-55597-cov-31.560927
2586650	ERZ9423345_FASTA_CLST_25	11	sanntis	2	3867	Terpene	root:Environmental:Aquatic:Marine	ERZ9423345_FASTA	mgnify	ERZ9423345.1165-NODE-1165-length-3867-cov-8.887723
2586652	ERZ9423345_FASTA_CLST_27	11	sanntis	1	4175	Saccharide	root:Environmental:Aquatic:Marine	ERZ9423345_FASTA	mgnify	ERZ9423345.758-NODE-758-length-4541-cov-16.169862
2586653	ERZ9423345_FASTA_CLST_28	11	sanntis	113	3715	Polyketide	root:Environmental:Aquatic:Marine	ERZ9423345_FASTA	mgnify	ERZ9423345.1300-NODE-1300-length-3716-cov-5.497678
2586654	ERZ9423345_FASTA_CLST_29	11	sanntis	2	3692	Terpene	root:Environmental:Aquatic:Marine	ERZ9423345_FASTA	mgnify	ERZ9423345.1324-NODE-1324-length-3694-cov-9.346524
2586656	ERZ9423345_FASTA_CLST_31	11	sanntis	17	5990	Terpene	root:Environmental:Aquatic:Marine	ERZ9423345_FASTA	mgnify	ERZ9423345.366-NODE-366-length-5992-cov-7.991073
2586658	ERZ9423345_FASTA_CLST_33	0	sanntis	2018	11095	Terpene	root:Environmental:Aquatic:Marine	ERZ9423345_FASTA	mgnify	ERZ9423345.41-NODE-41-length-24424-cov-27.524519
2586660	ERZ9423345_FASTA_CLST_35	0	sanntis	3253	25679	Polyketide	root:Environmental:Aquatic:Marine	ERZ9423345_FASTA	mgnify	ERZ9423345.4-NODE-4-length-63756-cov-23.225365
2586662	ERZ9423345_FASTA_CLST_37	10	sanntis	3	3872	Polyketide	root:Environmental:Aquatic:Marine	ERZ9423345_FASTA	mgnify	ERZ9423345.490-NODE-490-length-5259-cov-27.757302
2586668	ERZ9423345_FASTA_CLST_43	10	sanntis	3	3160	Terpene	root:Environmental:Aquatic:Marine	ERZ9423345_FASTA	mgnify	ERZ9423345.1231-NODE-1231-length-3789-cov-4.945635
2586670	ERZ9423345_FASTA_CLST_45	11	sanntis	1	3187	Terpene	root:Environmental:Aquatic:Marine	ERZ9423345_FASTA	mgnify	ERZ9423345.1973-NODE-1973-length-3187-cov-4.162835
2586671	ERZ9423345_FASTA_CLST_46	10	sanntis	2	2287	RiPP	root:Environmental:Aquatic:Marine	ERZ9423345_FASTA	mgnify	ERZ9423345.435-NODE-435-length-5524-cov-17.103675
2586672	ERZ9423345_FASTA_CLST_47	10	sanntis	3	6980	Polyketide	root:Environmental:Aquatic:Marine	ERZ9423345_FASTA	mgnify	ERZ9423345.126-NODE-126-length-10339-cov-16.504667
2586674	ERZ9423345_FASTA_CLST_49	11	sanntis	1	3180	Polyketide	root:Environmental:Aquatic:Marine	ERZ9423345_FASTA	mgnify	ERZ9423345.1983-NODE-1983-length-3182-cov-10.032939
2586676	ERZ9423345_FASTA_CLST_51	10	sanntis	1	3065	Polyketide	root:Environmental:Aquatic:Marine	ERZ9423345_FASTA	mgnify	ERZ9423345.641-NODE-641-length-4827-cov-11.001467
2586678	ERZ9423345_FASTA_CLST_53	10	sanntis	74	4072	Terpene	root:Environmental:Aquatic:Marine	ERZ9423345_FASTA	mgnify	ERZ9423345.554-NODE-554-length-5052-cov-8.662598
2586680	ERZ9423345_FASTA_CLST_55	11	sanntis	2	6093	Terpene	root:Environmental:Aquatic:Marine	ERZ9423345_FASTA	mgnify	ERZ9423345.341-NODE-341-length-6095-cov-10.595861
2586682	ERZ9423346_FASTA_CLST_0	11	sanntis	3	3267	Polyketide	root:Environmental:Aquatic:Marine	ERZ9423346_FASTA	mgnify	ERZ9423346.3784-NODE-3784-length-3267-cov-26.919054
2586683	ERZ9423346_FASTA_CLST_1	11	sanntis	79	5472	Polyketide	root:Environmental:Aquatic:Marine	ERZ9423346_FASTA	mgnify	ERZ9423346.973-NODE-973-length-5472-cov-6.383976
2586685	ERZ9423346_FASTA_CLST_3	10	sanntis	131	4264	Terpene	root:Environmental:Aquatic:Marine	ERZ9423346_FASTA	mgnify	ERZ9423346.1308-NODE-1308-length-4943-cov-6.385025
2586687	ERZ9423346_FASTA_CLST_5	11	sanntis	171	3466	Polyketide	root:Environmental:Aquatic:Marine	ERZ9423346_FASTA	mgnify	ERZ9423346.3264-NODE-3264-length-3468-cov-12.311163
2586688	ERZ9423346_FASTA_CLST_6	10	sanntis	1	2320	Terpene	root:Environmental:Aquatic:Marine	ERZ9423346_FASTA	mgnify	ERZ9423346.286-NODE-286-length-8095-cov-6.527736
2586690	ERZ9423346_FASTA_CLST_8	10	sanntis	664	3552	Other	root:Environmental:Aquatic:Marine	ERZ9423346_FASTA	mgnify	ERZ9423346.617-NODE-617-length-6372-cov-7.881589
2586691	ERZ9423346_FASTA_CLST_9	10	sanntis	65	2948	Terpene	root:Environmental:Aquatic:Marine	ERZ9423346_FASTA	mgnify	ERZ9423346.3373-NODE-3373-length-3421-cov-4.954248
2586693	ERZ9423346_FASTA_CLST_11	10	sanntis	193	3858	Polyketide	root:Environmental:Aquatic:Marine	ERZ9423346_FASTA	mgnify	ERZ9423346.60-NODE-60-length-12744-cov-6.580424
2586695	ERZ9423346_FASTA_CLST_13	11	sanntis	3	5838	Other	root:Environmental:Aquatic:Marine	ERZ9423346_FASTA	mgnify	ERZ9423346.773-NODE-773-length-5891-cov-9.836532
2586696	ERZ9423346_FASTA_CLST_14	11	sanntis	3	5157	RiPP	root:Environmental:Aquatic:Marine	ERZ9423346_FASTA	mgnify	ERZ9423346.1160-NODE-1160-length-5157-cov-8.338691
2586698	ERZ9423346_FASTA_CLST_16	11	sanntis	3	4189	Polyketide	root:Environmental:Aquatic:Marine	ERZ9423346_FASTA	mgnify	ERZ9423346.2025-NODE-2025-length-4190-cov-4.779686
2586700	ERZ9423346_FASTA_CLST_18	11	sanntis	3	4861	Terpene	root:Environmental:Aquatic:Marine	ERZ9423346_FASTA	mgnify	ERZ9423346.1375-NODE-1375-length-4861-cov-20.383063
2586702	ERZ9423346_FASTA_CLST_20	10	sanntis	53	3548	Other	root:Environmental:Aquatic:Marine	ERZ9423346_FASTA	mgnify	ERZ9423346.884-NODE-884-length-5654-cov-18.027326
2586703	ERZ9423346_FASTA_CLST_21	10	sanntis	2	4063	Terpene	root:Environmental:Aquatic:Marine	ERZ9423346_FASTA	mgnify	ERZ9423346.1406-NODE-1406-length-4810-cov-5.170557
2586705	ERZ9423346_FASTA_CLST_23	11	sanntis	2	7886	Saccharide	root:Environmental:Aquatic:Marine	ERZ9423346_FASTA	mgnify	ERZ9423346.309-NODE-309-length-7886-cov-9.103052
2586706	ERZ9423346_FASTA_CLST_24	10	sanntis	1	3057	Terpene	root:Environmental:Aquatic:Marine	ERZ9423346_FASTA	mgnify	ERZ9423346.2580-NODE-2580-length-3836-cov-7.803227
2586709	ERZ9423346_FASTA_CLST_27	0	sanntis	5187	17241	Polyketide	root:Environmental:Aquatic:Marine	ERZ9423346_FASTA	mgnify	ERZ9423346.17-NODE-17-length-17599-cov-9.362346
2586711	ERZ9423346_FASTA_CLST_29	11	sanntis	3	3360	Terpene	root:Environmental:Aquatic:Marine	ERZ9423346_FASTA	mgnify	ERZ9423346.3519-NODE-3519-length-3362-cov-4.805866
2586713	ERZ9423346_FASTA_CLST_31	11	sanntis	230	3019	NRP	root:Environmental:Aquatic:Marine	ERZ9423346_FASTA	mgnify	ERZ9423346.4131-NODE-4131-length-3144-cov-3.340240
2586714	ERZ9423346_FASTA_CLST_32	10	sanntis	2	3817	Terpene	root:Environmental:Aquatic:Marine	ERZ9423346_FASTA	mgnify	ERZ9423346.1129-NODE-1129-length-5199-cov-8.687986
2586715	ERZ9423346_FASTA_CLST_33	11	sanntis	3	4255	Terpene	root:Environmental:Aquatic:Marine	ERZ9423346_FASTA	mgnify	ERZ9423346.1735-NODE-1735-length-4458-cov-4.237792
2586717	ERZ9423346_FASTA_CLST_35	11	sanntis	2	4869	RiPP	root:Environmental:Aquatic:Marine	ERZ9423346_FASTA	mgnify	ERZ9423346.1368-NODE-1368-length-4870-cov-4.688889
2586718	ERZ9423346_FASTA_CLST_36	11	sanntis	25	4706	Polyketide	root:Environmental:Aquatic:Marine	ERZ9423346_FASTA	mgnify	ERZ9423346.1495-NODE-1495-length-4708-cov-5.946916
2586719	ERZ9423346_FASTA_CLST_37	10	sanntis	1	1516	Terpene	root:Environmental:Aquatic:Marine	ERZ9423346_FASTA	mgnify	ERZ9423346.1024-NODE-1024-length-5382-cov-5.006195
2586721	ERZ9423346_FASTA_CLST_39	11	sanntis	3	6392	Terpene	root:Environmental:Aquatic:Marine	ERZ9423346_FASTA	mgnify	ERZ9423346.613-NODE-613-length-6392-cov-6.628846
2586723	ERZ9423346_FASTA_CLST_41	1	sanntis	3068	8282	Other	root:Environmental:Aquatic:Marine	ERZ9423346_FASTA	mgnify	ERZ9423346.266-NODE-266-length-8282-cov-6.372675
2586725	ERZ9423346_FASTA_CLST_43	11	sanntis	3	3922	Saccharide	root:Environmental:Aquatic:Marine	ERZ9423346_FASTA	mgnify	ERZ9423346.2434-NODE-2434-length-3924-cov-4.726803
2586726	ERZ9423346_FASTA_CLST_44	11	sanntis	427	3349	RiPP	root:Environmental:Aquatic:Marine	ERZ9423346_FASTA	mgnify	ERZ9423346.3543-NODE-3543-length-3351-cov-5.609830
2586728	ERZ9423346_FASTA_CLST_46	0	sanntis	3713	10997	Terpene	root:Environmental:Aquatic:Marine	ERZ9423346_FASTA	mgnify	ERZ9423346.82-NODE-82-length-11721-cov-26.229985
2586730	ERZ9423346_FASTA_CLST_48	11	sanntis	76	4983	NRP	root:Environmental:Aquatic:Marine	ERZ9423346_FASTA	mgnify	ERZ9423346.1238-NODE-1238-length-5048-cov-6.902664
2586732	ERZ9423346_FASTA_CLST_50	11	sanntis	1	6751	Polyketide	root:Environmental:Aquatic:Marine	ERZ9423346_FASTA	mgnify	ERZ9423346.481-NODE-481-length-6948-cov-14.625707
2586733	ERZ9423346_FASTA_CLST_51	11	sanntis	50	4111	Terpene	root:Environmental:Aquatic:Marine	ERZ9423346_FASTA	mgnify	ERZ9423346.2133-NODE-2133-length-4113-cov-8.976589
2586735	ERZ9423346_FASTA_CLST_53	11	sanntis	3	5042	Terpene	root:Environmental:Aquatic:Marine	ERZ9423346_FASTA	mgnify	ERZ9423346.1243-NODE-1243-length-5044-cov-9.306073
2586737	ERZ9423346_FASTA_CLST_55	11	sanntis	2	4876	Other	root:Environmental:Aquatic:Marine	ERZ9423346_FASTA	mgnify	ERZ9423346.1360-NODE-1360-length-4877-cov-5.289092
2586739	ERZ9423346_FASTA_CLST_57	11	sanntis	55	7632	NRP|Terpene	root:Environmental:Aquatic:Marine	ERZ9423346_FASTA	mgnify	ERZ9423346.351-NODE-351-length-7632-cov-4.513000
2586741	ERZ9423346_FASTA_CLST_59	11	sanntis	304	5189	Terpene	root:Environmental:Aquatic:Marine	ERZ9423346_FASTA	mgnify	ERZ9423346.1138-NODE-1138-length-5191-cov-4.688279
2586742	ERZ9423346_FASTA_CLST_60	11	sanntis	2	3755	RiPP	root:Environmental:Aquatic:Marine	ERZ9423346_FASTA	mgnify	ERZ9423346.2720-NODE-2720-length-3757-cov-5.429227
2586746	ERZ9423346_FASTA_CLST_64	10	sanntis	1	7991	Saccharide	root:Environmental:Aquatic:Marine	ERZ9423346_FASTA	mgnify	ERZ9423346.224-NODE-224-length-8817-cov-5.784866
2586747	ERZ9423346_FASTA_CLST_65	11	sanntis	3	3870	Other	root:Environmental:Aquatic:Marine	ERZ9423346_FASTA	mgnify	ERZ9423346.2524-NODE-2524-length-3870-cov-6.761992
2586748	ERZ9423346_FASTA_CLST_66	10	sanntis	3	5799	Other	root:Environmental:Aquatic:Marine	ERZ9423346_FASTA	mgnify	ERZ9423346.778-NODE-778-length-5885-cov-39.961063
2586749	ERZ9423346_FASTA_CLST_67	10	sanntis	2	2006	Polyketide	root:Environmental:Aquatic:Marine	ERZ9423346_FASTA	mgnify	ERZ9423346.3629-NODE-3629-length-3324-cov-7.626491
2586750	ERZ9423346_FASTA_CLST_68	11	sanntis	2	6976	Terpene	root:Environmental:Aquatic:Marine	ERZ9423346_FASTA	mgnify	ERZ9423346.472-NODE-472-length-6978-cov-4.642207
2586751	ERZ9423346_FASTA_CLST_69	11	sanntis	106	5358	Other	root:Environmental:Aquatic:Marine	ERZ9423346_FASTA	mgnify	ERZ9423346.1034-NODE-1034-length-5367-cov-5.850715
2586752	ERZ9423346_FASTA_CLST_70	11	sanntis	1	3202	RiPP	root:Environmental:Aquatic:Marine	ERZ9423346_FASTA	mgnify	ERZ9423346.3937-NODE-3937-length-3203-cov-5.699492
2586754	ERZ9423346_FASTA_CLST_72	11	sanntis	90	3959	Polyketide	root:Environmental:Aquatic:Marine	ERZ9423346_FASTA	mgnify	ERZ9423346.2369-NODE-2369-length-3959-cov-3.567623
2586756	ERZ9423346_FASTA_CLST_74	10	sanntis	25	7051	Terpene	root:Environmental:Aquatic:Marine	ERZ9423346_FASTA	mgnify	ERZ9423346.263-NODE-263-length-8295-cov-6.067961
2586758	ERZ9423346_FASTA_CLST_76	10	sanntis	2	2115	Polyketide	root:Environmental:Aquatic:Marine	ERZ9423346_FASTA	mgnify	ERZ9423346.3975-NODE-3975-length-3188-cov-8.400255
2586760	ERZ9423346_FASTA_CLST_78	10	sanntis	1	1996	Polyketide	root:Environmental:Aquatic:Marine	ERZ9423346_FASTA	mgnify	ERZ9423346.2391-NODE-2391-length-3944-cov-8.452558
2586761	ERZ9423346_FASTA_CLST_79	1	sanntis	4901	22478	Polyketide	root:Environmental:Aquatic:Marine	ERZ9423346_FASTA	mgnify	ERZ9423346.7-NODE-7-length-22478-cov-7.322571
2586763	ERZ9423346_FASTA_CLST_81	10	sanntis	3	5864	Terpene	root:Environmental:Aquatic:Marine	ERZ9423346_FASTA	mgnify	ERZ9423346.680-NODE-680-length-6140-cov-4.901068
2586764	ERZ9423346_FASTA_CLST_82	10	sanntis	1	3762	Terpene	root:Environmental:Aquatic:Marine	ERZ9423346_FASTA	mgnify	ERZ9423346.275-NODE-275-length-8197-cov-5.064235
2586766	ERZ9423346_FASTA_CLST_84	1	sanntis	10078	18206	Saccharide	root:Environmental:Aquatic:Marine	ERZ9423346_FASTA	mgnify	ERZ9423346.15-NODE-15-length-18207-cov-5.957085
2586767	ERZ9423346_FASTA_CLST_85	11	sanntis	2	5022	Polyketide	root:Environmental:Aquatic:Marine	ERZ9423346_FASTA	mgnify	ERZ9423346.1202-NODE-1202-length-5103-cov-4.487322
2586768	ERZ9423346_FASTA_CLST_86	11	sanntis	1	5898	Other	root:Environmental:Aquatic:Marine	ERZ9423346_FASTA	mgnify	ERZ9423346.769-NODE-769-length-5898-cov-7.743283
2586770	ERZ9423346_FASTA_CLST_88	10	sanntis	3	3474	Polyketide	root:Environmental:Aquatic:Marine	ERZ9423346_FASTA	mgnify	ERZ9423346.656-NODE-656-length-6247-cov-6.158915
2586771	ERZ9423346_FASTA_CLST_89	11	sanntis	1	4103	RiPP	root:Environmental:Aquatic:Marine	ERZ9423346_FASTA	mgnify	ERZ9423346.2057-NODE-2057-length-4161-cov-7.586702
2586773	ERZ9423354_FASTA_CLST_1	11	sanntis	3	5393	NRP	root:Environmental:Aquatic:Marine	ERZ9423354_FASTA	mgnify	ERZ9423354.243-NODE-243-length-5395-cov-17.253371
2586774	ERZ9423354_FASTA_CLST_2	11	sanntis	1	11002	Polyketide	root:Environmental:Aquatic:Marine	ERZ9423354_FASTA	mgnify	ERZ9423354.27-NODE-27-length-11161-cov-8.304250
2586776	ERZ9423354_FASTA_CLST_4	11	sanntis	554	8049	NRP	root:Environmental:Aquatic:Marine	ERZ9423354_FASTA	mgnify	ERZ9423354.79-NODE-79-length-8049-cov-19.425694
2586778	ERZ9423354_FASTA_CLST_6	10	sanntis	486	3204	RiPP	root:Environmental:Aquatic:Marine	ERZ9423354_FASTA	mgnify	ERZ9423354.814-NODE-814-length-3599-cov-19.062077
2586779	ERZ9423354_FASTA_CLST_7	11	sanntis	2	3040	Polyketide	root:Environmental:Aquatic:Marine	ERZ9423354_FASTA	mgnify	ERZ9423354.1301-NODE-1301-length-3042-cov-3.584533
2586781	ERZ9423354_FASTA_CLST_9	1	sanntis	5084	7355	Polyketide	root:Environmental:Aquatic:Marine	ERZ9423354_FASTA	mgnify	ERZ9423354.97-NODE-97-length-7355-cov-20.509863
2586782	ERZ9423354_FASTA_CLST_10	11	sanntis	1	3811	Polyketide	root:Environmental:Aquatic:Marine	ERZ9423354_FASTA	mgnify	ERZ9423354.686-NODE-686-length-3813-cov-7.972592
2586783	ERZ9423354_FASTA_CLST_11	11	sanntis	1	5344	Polyketide	root:Environmental:Aquatic:Marine	ERZ9423354_FASTA	mgnify	ERZ9423354.253-NODE-253-length-5344-cov-12.366799
2586785	ERZ9423354_FASTA_CLST_13	11	sanntis	35	3417	Other	root:Environmental:Aquatic:Marine	ERZ9423354_FASTA	mgnify	ERZ9423354.955-NODE-955-length-3419-cov-6.277646
2586787	ERZ9423354_FASTA_CLST_15	10	sanntis	3	8064	Other	root:Environmental:Aquatic:Marine	ERZ9423354_FASTA	mgnify	ERZ9423354.68-NODE-68-length-8334-cov-16.638121
2586788	ERZ9423354_FASTA_CLST_16	11	sanntis	3	6042	Other	root:Environmental:Aquatic:Marine	ERZ9423354_FASTA	mgnify	ERZ9423354.168-NODE-168-length-6044-cov-6.266989
2586790	ERZ9423354_FASTA_CLST_18	11	sanntis	2	5893	Polyketide	root:Environmental:Aquatic:Marine	ERZ9423354_FASTA	mgnify	ERZ9423354.188-NODE-188-length-5893-cov-10.704693
2586793	ERZ9423354_FASTA_CLST_21	10	sanntis	3	5740	Terpene	root:Environmental:Aquatic:Marine	ERZ9423354_FASTA	mgnify	ERZ9423354.119-NODE-119-length-6926-cov-9.543152
2586795	ERZ9423354_FASTA_CLST_23	11	sanntis	2	3311	NRP	root:Environmental:Aquatic:Marine	ERZ9423354_FASTA	mgnify	ERZ9423354.1040-NODE-1040-length-3313-cov-9.037446
2586797	ERZ9423354_FASTA_CLST_25	10	sanntis	1	3927	NRP	root:Environmental:Aquatic:Marine	ERZ9423354_FASTA	mgnify	ERZ9423354.347-NODE-347-length-4833-cov-20.020929
2586800	ERZ9423354_FASTA_CLST_28	11	sanntis	303	3648	NRP	root:Environmental:Aquatic:Marine	ERZ9423354_FASTA	mgnify	ERZ9423354.777-NODE-777-length-3650-cov-11.889013
2586802	ERZ9423354_FASTA_CLST_30	11	sanntis	3	4188	Polyketide	root:Environmental:Aquatic:Marine	ERZ9423354_FASTA	mgnify	ERZ9423354.533-NODE-533-length-4188-cov-10.765546
2586804	ERZ9423354_FASTA_CLST_32	11	sanntis	1	4835	NRP	root:Environmental:Aquatic:Marine	ERZ9423354_FASTA	mgnify	ERZ9423354.345-NODE-345-length-4836-cov-8.377745
2586806	ERZ9423354_FASTA_CLST_34	10	sanntis	34	1787	Polyketide	root:Environmental:Aquatic:Marine	ERZ9423354_FASTA	mgnify	ERZ9423354.1338-NODE-1338-length-3004-cov-7.388606
2586807	ERZ9423373_FASTA_CLST_0	11	sanntis	26	5621	NRP	root:Environmental:Aquatic:Marine	ERZ9423373_FASTA	mgnify	ERZ9423373.19-NODE-19-length-5635-cov-5.252151
2586809	ERZ9423373_FASTA_CLST_2	11	sanntis	1	3334	Other	root:Environmental:Aquatic:Marine	ERZ9423373_FASTA	mgnify	ERZ9423373.249-NODE-249-length-3335-cov-5.329268
2586811	ERZ9423413_FASTA_CLST_1	10	sanntis	3	3901	Other	root:Environmental:Aquatic:Marine	ERZ9423413_FASTA	mgnify	ERZ9423413.339-NODE-339-length-4142-cov-12.312454
2586812	ERZ9423413_FASTA_CLST_2	10	sanntis	1	2312	Terpene	root:Environmental:Aquatic:Marine	ERZ9423413_FASTA	mgnify	ERZ9423413.501-NODE-501-length-3740-cov-5.661058
2586814	ERZ9423413_FASTA_CLST_4	10	sanntis	1	1262	Terpene	root:Environmental:Aquatic:Marine	ERZ9423413_FASTA	mgnify	ERZ9423413.891-NODE-891-length-3184-cov-10.359540
2586816	ERZ9423413_FASTA_CLST_6	11	sanntis	129	3300	Polyketide	root:Environmental:Aquatic:Marine	ERZ9423413_FASTA	mgnify	ERZ9423413.772-NODE-772-length-3302-cov-5.186634
2586817	ERZ9423413_FASTA_CLST_7	10	sanntis	3	2819	Other	root:Environmental:Aquatic:Marine	ERZ9423413_FASTA	mgnify	ERZ9423413.497-NODE-497-length-3747-cov-16.322048
2586818	ERZ9423413_FASTA_CLST_8	11	sanntis	3	3008	Terpene	root:Environmental:Aquatic:Marine	ERZ9423413_FASTA	mgnify	ERZ9423413.1077-NODE-1077-length-3008-cov-12.524213
2586819	ERZ9423414_FASTA_CLST_0	1	sanntis	7196	15542	RiPP	root:Environmental:Aquatic:Marine	ERZ9423414_FASTA	mgnify	ERZ9423414.139-NODE-139-length-15824-cov-14.368064
2586820	ERZ9423414_FASTA_CLST_1	11	sanntis	2	23685	Saccharide	root:Environmental:Aquatic:Marine	ERZ9423414_FASTA	mgnify	ERZ9423414.75-NODE-75-length-24009-cov-13.551808
2586821	ERZ9423414_FASTA_CLST_2	11	sanntis	1	3413	Terpene	root:Environmental:Aquatic:Marine	ERZ9423414_FASTA	mgnify	ERZ9423414.1723-NODE-1723-length-3575-cov-5.980966
2586823	ERZ9423414_FASTA_CLST_4	11	sanntis	1	15185	NRP|Polyketide	root:Environmental:Aquatic:Marine	ERZ9423414_FASTA	mgnify	ERZ9423414.148-NODE-148-length-15187-cov-13.684377
2586825	ERZ9423414_FASTA_CLST_6	1	sanntis	54873	62052	NRP|Polyketide	root:Environmental:Aquatic:Marine	ERZ9423414_FASTA	mgnify	ERZ9423414.16-NODE-16-length-62054-cov-10.941838
2586827	ERZ9423414_FASTA_CLST_8	11	sanntis	2	19498	Saccharide	root:Environmental:Aquatic:Marine	ERZ9423414_FASTA	mgnify	ERZ9423414.103-NODE-103-length-19500-cov-63.011057
2586828	ERZ9423414_FASTA_CLST_9	10	sanntis	2	1989	Terpene	root:Environmental:Aquatic:Marine	ERZ9423414_FASTA	mgnify	ERZ9423414.1553-NODE-1553-length-3717-cov-18.848990
2586830	ERZ9423414_FASTA_CLST_11	11	sanntis	1	3995	Polyketide	root:Environmental:Aquatic:Marine	ERZ9423414_FASTA	mgnify	ERZ9423414.1286-NODE-1286-length-3995-cov-86.535787
2586831	ERZ9423414_FASTA_CLST_12	10	sanntis	85	3696	Terpene	root:Environmental:Aquatic:Marine	ERZ9423414_FASTA	mgnify	ERZ9423414.1217-NODE-1217-length-4101-cov-51.711320
2586832	ERZ9423414_FASTA_CLST_13	10	sanntis	2	51238	Saccharide	root:Environmental:Aquatic:Marine	ERZ9423414_FASTA	mgnify	ERZ9423414.1-NODE-1-length-151146-cov-14.106519
2586833	ERZ9423414_FASTA_CLST_14	1	sanntis	142007	151074	RiPP	root:Environmental:Aquatic:Marine	ERZ9423414_FASTA	mgnify	ERZ9423414.1-NODE-1-length-151146-cov-14.106519
2586834	ERZ9423414_FASTA_CLST_15	11	sanntis	2	9713	RiPP	root:Environmental:Aquatic:Marine	ERZ9423414_FASTA	mgnify	ERZ9423414.233-NODE-233-length-9849-cov-10.105371
2586835	ERZ9423414_FASTA_CLST_16	11	sanntis	1	21310	NRP	root:Environmental:Aquatic:Marine	ERZ9423414_FASTA	mgnify	ERZ9423414.92-NODE-92-length-21312-cov-13.456650
2586837	ERZ9423414_FASTA_CLST_18	10	sanntis	2	3932	Terpene	root:Environmental:Aquatic:Marine	ERZ9423414_FASTA	mgnify	ERZ9423414.421-NODE-421-length-6692-cov-10.095826
2586838	ERZ9423414_FASTA_CLST_19	11	sanntis	3	3218	Terpene	root:Environmental:Aquatic:Marine	ERZ9423414_FASTA	mgnify	ERZ9423414.2293-NODE-2293-length-3219-cov-20.912769
2586840	ERZ9423414_FASTA_CLST_21	11	sanntis	3	3349	NRP|Polyketide	root:Environmental:Aquatic:Marine	ERZ9423414_FASTA	mgnify	ERZ9423414.2057-NODE-2057-length-3351-cov-4.550971
2586842	ERZ9423414_FASTA_CLST_23	11	sanntis	2	5168	NRP|Polyketide	root:Environmental:Aquatic:Marine	ERZ9423414_FASTA	mgnify	ERZ9423414.697-NODE-697-length-5169-cov-81.036957
2586843	ERZ9423414_FASTA_CLST_24	11	sanntis	3	6156	Polyketide	root:Environmental:Aquatic:Marine	ERZ9423414_FASTA	mgnify	ERZ9423414.482-NODE-482-length-6158-cov-7.108635
2586847	ERZ9423414_FASTA_CLST_28	10	sanntis	2	2432	Polyketide	root:Environmental:Aquatic:Marine	ERZ9423414_FASTA	mgnify	ERZ9423414.1066-NODE-1066-length-4330-cov-16.946199
2586848	ERZ9423414_FASTA_CLST_29	0	sanntis	8470	15867	Other	root:Environmental:Aquatic:Marine	ERZ9423414_FASTA	mgnify	ERZ9423414.78-NODE-78-length-23741-cov-13.546610
2586849	ERZ9423414_FASTA_CLST_30	10	sanntis	2	1306	Terpene	root:Environmental:Aquatic:Marine	ERZ9423414_FASTA	mgnify	ERZ9423414.2477-NODE-2477-length-3129-cov-3.809044
2586851	ERZ9423414_FASTA_CLST_32	11	sanntis	1	4149	Terpene	root:Environmental:Aquatic:Marine	ERZ9423414_FASTA	mgnify	ERZ9423414.1179-NODE-1179-length-4150-cov-5.947009
2586854	ERZ9423414_FASTA_CLST_35	11	sanntis	3	48515	NRP|Polyketide	root:Environmental:Aquatic:Marine	ERZ9423414_FASTA	mgnify	ERZ9423414.23-NODE-23-length-48641-cov-14.655333
2586856	ERZ9423414_FASTA_CLST_37	11	sanntis	3	4061	Other	root:Environmental:Aquatic:Marine	ERZ9423414_FASTA	mgnify	ERZ9423414.1240-NODE-1240-length-4062-cov-7.904417
2586857	ERZ9423414_FASTA_CLST_38	10	sanntis	1	2428	Polyketide	root:Environmental:Aquatic:Marine	ERZ9423414_FASTA	mgnify	ERZ9423414.1231-NODE-1231-length-4080-cov-11.608944
2586858	ERZ9423414_FASTA_CLST_39	11	sanntis	265	7743	Terpene	root:Environmental:Aquatic:Marine	ERZ9423414_FASTA	mgnify	ERZ9423414.316-NODE-316-length-7744-cov-9.778515
2586860	ERZ9423414_FASTA_CLST_41	11	sanntis	88	19196	Saccharide	root:Environmental:Aquatic:Marine	ERZ9423414_FASTA	mgnify	ERZ9423414.107-NODE-107-length-19198-cov-13.649324
2586861	ERZ9423414_FASTA_CLST_42	11	sanntis	3	2935	Polyketide	root:Environmental:Aquatic:Marine	ERZ9423414_FASTA	mgnify	ERZ9423414.2622-NODE-2622-length-3054-cov-6.429810
2586862	ERZ9423414_FASTA_CLST_43	11	sanntis	3	6618	Saccharide	root:Environmental:Aquatic:Marine	ERZ9423414_FASTA	mgnify	ERZ9423414.410-NODE-410-length-6771-cov-11.994937
2586864	ERZ9423414_FASTA_CLST_45	11	sanntis	280	2842	Polyketide	root:Environmental:Aquatic:Marine	ERZ9423414_FASTA	mgnify	ERZ9423414.2715-NODE-2715-length-3018-cov-3.712454
2586866	ERZ9423418_FASTA_CLST_0	11	sanntis	3	3695	Other	root:Environmental:Aquatic:Marine	ERZ9423418_FASTA	mgnify	ERZ9423418.432-NODE-432-length-3862-cov-9.519832
2586868	ERZ9423418_FASTA_CLST_2	11	sanntis	188	6124	Polyketide	root:Environmental:Aquatic:Marine	ERZ9423418_FASTA	mgnify	ERZ9423418.62-NODE-62-length-6152-cov-5.683123
2586869	ERZ9423418_FASTA_CLST_3	10	sanntis	2	3731	Polyketide	root:Environmental:Aquatic:Marine	ERZ9423418_FASTA	mgnify	ERZ9423418.305-NODE-305-length-4216-cov-7.324441
2586870	ERZ9423418_FASTA_CLST_4	11	sanntis	3	4476	Polyketide	root:Environmental:Aquatic:Marine	ERZ9423418_FASTA	mgnify	ERZ9423418.239-NODE-239-length-4477-cov-13.099955
2586871	ERZ9423418_FASTA_CLST_5	11	sanntis	3	7270	Other	root:Environmental:Aquatic:Marine	ERZ9423418_FASTA	mgnify	ERZ9423418.22-NODE-22-length-7271-cov-8.126247
2586872	ERZ9423418_FASTA_CLST_6	10	sanntis	1	2280	Terpene	root:Environmental:Aquatic:Marine	ERZ9423418_FASTA	mgnify	ERZ9423418.1089-NODE-1089-length-3010-cov-4.038579
2586874	ERZ9423472_FASTA_CLST_0	10	sanntis	19	7315	Terpene	root:Environmental:Aquatic:Marine	ERZ9423472_FASTA	mgnify	ERZ9423472.78-NODE-78-length-7921-cov-5.990720
2586878	ERZ9423472_FASTA_CLST_4	10	sanntis	3	2968	Terpene	root:Environmental:Aquatic:Marine	ERZ9423472_FASTA	mgnify	ERZ9423472.1038-NODE-1038-length-3232-cov-7.027384
2586879	ERZ9423472_FASTA_CLST_5	11	sanntis	1	4065	Terpene	root:Environmental:Aquatic:Marine	ERZ9423472_FASTA	mgnify	ERZ9423472.581-NODE-581-length-4067-cov-6.327268
2586881	ERZ9423472_FASTA_CLST_7	11	sanntis	2	3038	Terpene	root:Environmental:Aquatic:Marine	ERZ9423472_FASTA	mgnify	ERZ9423472.1230-NODE-1230-length-3041-cov-3.702612
2586883	ERZ9423472_FASTA_CLST_9	11	sanntis	3	3096	Terpene	root:Environmental:Aquatic:Marine	ERZ9423472_FASTA	mgnify	ERZ9423472.1159-NODE-1159-length-3097-cov-7.605194
2586887	ERZ9423472_FASTA_CLST_13	11	sanntis	1	3390	Terpene	root:Environmental:Aquatic:Marine	ERZ9423472_FASTA	mgnify	ERZ9423472.909-NODE-909-length-3392-cov-4.527120
2586888	ERZ9423474_FASTA_CLST_0	11	sanntis	1	3586	Terpene	root:Environmental:Aquatic:Marine	ERZ9423474_FASTA	mgnify	ERZ9423474.546-NODE-546-length-3588-cov-13.078121
2586890	ERZ9423474_FASTA_CLST_2	10	sanntis	3	2491	Polyketide	root:Environmental:Aquatic:Marine	ERZ9423474_FASTA	mgnify	ERZ9423474.830-NODE-830-length-3174-cov-6.522283
2586891	ERZ9423474_FASTA_CLST_3	11	sanntis	112	4030	Terpene	root:Environmental:Aquatic:Marine	ERZ9423474_FASTA	mgnify	ERZ9423474.377-NODE-377-length-4031-cov-16.874748
2586893	ERZ9423474_FASTA_CLST_5	11	sanntis	2	3490	Polyketide	root:Environmental:Aquatic:Marine	ERZ9423474_FASTA	mgnify	ERZ9423474.597-NODE-597-length-3492-cov-6.018621
2586894	ERZ9423474_FASTA_CLST_6	10	sanntis	90	2583	Polyketide	root:Environmental:Aquatic:Marine	ERZ9423474_FASTA	mgnify	ERZ9423474.668-NODE-668-length-3378-cov-12.419801
2586895	ERZ9423474_FASTA_CLST_7	11	sanntis	3	3413	Polyketide	root:Environmental:Aquatic:Marine	ERZ9423474_FASTA	mgnify	ERZ9423474.638-NODE-638-length-3415-cov-19.213095
2586896	ERZ9423474_FASTA_CLST_8	11	sanntis	3	4244	Polyketide	root:Environmental:Aquatic:Marine	ERZ9423474_FASTA	mgnify	ERZ9423474.314-NODE-314-length-4245-cov-5.312172
2586898	ERZ9423474_FASTA_CLST_10	11	sanntis	3	3285	Polyketide	root:Environmental:Aquatic:Marine	ERZ9423474_FASTA	mgnify	ERZ9423474.741-NODE-741-length-3285-cov-13.701858
2586899	ERZ9423474_FASTA_CLST_11	10	sanntis	2	3148	Polyketide	root:Environmental:Aquatic:Marine	ERZ9423474_FASTA	mgnify	ERZ9423474.374-NODE-374-length-4038-cov-5.832538
2586901	ERZ9423474_FASTA_CLST_13	11	sanntis	55	3418	Polyketide	root:Environmental:Aquatic:Marine	ERZ9423474_FASTA	mgnify	ERZ9423474.614-NODE-614-length-3472-cov-2.268657
2586902	ERZ9423474_FASTA_CLST_14	11	sanntis	2	3907	RiPP	root:Environmental:Aquatic:Marine	ERZ9423474_FASTA	mgnify	ERZ9423474.414-NODE-414-length-3912-cov-17.585170
2586903	ERZ9423477_FASTA_CLST_0	11	sanntis	1	3158	Terpene	root:Environmental:Aquatic:Marine	ERZ9423477_FASTA	mgnify	ERZ9423477.197-NODE-197-length-3158-cov-11.115050
2586906	ERZ9423480_FASTA_CLST_0	11	sanntis	2	3520	RiPP	root:Environmental:Aquatic:Marine	ERZ9423480_FASTA	mgnify	ERZ9423480.345-NODE-345-length-3522-cov-8.136718
2586907	ERZ9423480_FASTA_CLST_1	10	sanntis	3	3117	Polyketide	root:Environmental:Aquatic:Marine	ERZ9423480_FASTA	mgnify	ERZ9423480.406-NODE-406-length-3361-cov-6.542650
2586908	ERZ9423480_FASTA_CLST_2	11	sanntis	2	4821	Polyketide	root:Environmental:Aquatic:Marine	ERZ9423480_FASTA	mgnify	ERZ9423480.127-NODE-127-length-4823-cov-29.339346
2586910	ERZ9423480_FASTA_CLST_4	10	sanntis	3	6460	Other	root:Environmental:Aquatic:Marine	ERZ9423480_FASTA	mgnify	ERZ9423480.43-NODE-43-length-6991-cov-6.280709
2586911	ERZ9423481_FASTA_CLST_0	10	sanntis	1	1901	Other	root:Environmental:Aquatic:Marine	ERZ9423481_FASTA	mgnify	ERZ9423481.107-NODE-107-length-3780-cov-11.354899
2586912	ERZ9423483_FASTA_CLST_0	10	sanntis	2	5413	Terpene	root:Environmental:Aquatic:Marine	ERZ9423483_FASTA	mgnify	ERZ9423483.63-NODE-63-length-6192-cov-5.374939
2586914	ERZ9423483_FASTA_CLST_2	11	sanntis	3	3756	Terpene	root:Environmental:Aquatic:Marine	ERZ9423483_FASTA	mgnify	ERZ9423483.425-NODE-425-length-3851-cov-12.444942
2586916	ERZ9423483_FASTA_CLST_4	11	sanntis	2	4988	Saccharide	root:Environmental:Aquatic:Marine	ERZ9423483_FASTA	mgnify	ERZ9423483.155-NODE-155-length-4989-cov-4.875152
2586917	ERZ9423483_FASTA_CLST_5	11	sanntis	3	3620	Terpene	root:Environmental:Aquatic:Marine	ERZ9423483_FASTA	mgnify	ERZ9423483.521-NODE-521-length-3621-cov-10.509254
2586919	ERZ9423509_FASTA_CLST_0	10	sanntis	8	4008	RiPP	root:Environmental:Aquatic:Marine	ERZ9423509_FASTA	mgnify	ERZ9423509.492-NODE-492-length-4102-cov-7.226340
2586920	ERZ9423509_FASTA_CLST_1	0	sanntis	4153	6702	Polyketide	root:Environmental:Aquatic:Marine	ERZ9423509_FASTA	mgnify	ERZ9423509.57-NODE-57-length-7146-cov-5.548865
2586921	ERZ9423509_FASTA_CLST_2	10	sanntis	2	3101	Terpene	root:Environmental:Aquatic:Marine	ERZ9423509_FASTA	mgnify	ERZ9423509.837-NODE-837-length-3513-cov-6.220648
2586922	ERZ9423509_FASTA_CLST_3	10	sanntis	1	4415	Terpene	root:Environmental:Aquatic:Marine	ERZ9423509_FASTA	mgnify	ERZ9423509.215-NODE-215-length-5121-cov-4.582511
2586924	ERZ9423509_FASTA_CLST_5	10	sanntis	38	2887	Terpene	root:Environmental:Aquatic:Marine	ERZ9423509_FASTA	mgnify	ERZ9423509.1086-NODE-1086-length-3226-cov-15.140965
2586926	ERZ9423509_FASTA_CLST_7	11	sanntis	2	3365	Terpene	root:Environmental:Aquatic:Marine	ERZ9423509_FASTA	mgnify	ERZ9423509.946-NODE-946-length-3367-cov-14.009662
2586928	ERZ9423509_FASTA_CLST_9	11	sanntis	1	3904	Polyketide	root:Environmental:Aquatic:Marine	ERZ9423509_FASTA	mgnify	ERZ9423509.575-NODE-575-length-3906-cov-7.453129
2586930	ERZ9423509_FASTA_CLST_11	11	sanntis	1	4079	Terpene	root:Environmental:Aquatic:Marine	ERZ9423509_FASTA	mgnify	ERZ9423509.468-NODE-468-length-4140-cov-13.110159
2586932	ERZ9423509_FASTA_CLST_13	11	sanntis	2	3523	Polyketide	root:Environmental:Aquatic:Marine	ERZ9423509_FASTA	mgnify	ERZ9423509.822-NODE-822-length-3524-cov-4.643413
2586935	ERZ9423559_FASTA_CLST_0	10	sanntis	1	2846	Terpene	root:Environmental:Aquatic:Marine	ERZ9423559_FASTA	mgnify	ERZ9423559.2089-NODE-2089-length-3058-cov-6.804862
2586936	ERZ9423559_FASTA_CLST_1	10	sanntis	1	3715	Terpene	root:Environmental:Aquatic:Marine	ERZ9423559_FASTA	mgnify	ERZ9423559.212-NODE-212-length-7106-cov-10.952773
2586939	ERZ9423559_FASTA_CLST_4	11	sanntis	1	3743	Saccharide	root:Environmental:Aquatic:Marine	ERZ9423559_FASTA	mgnify	ERZ9423559.1285-NODE-1285-length-3743-cov-5.564805
2586940	ERZ9423559_FASTA_CLST_5	10	sanntis	3	3315	Polyketide	root:Environmental:Aquatic:Marine	ERZ9423559_FASTA	mgnify	ERZ9423559.199-NODE-199-length-7295-cov-7.590331
2586942	ERZ9423559_FASTA_CLST_7	10	sanntis	3	3219	Terpene	root:Environmental:Aquatic:Marine	ERZ9423559_FASTA	mgnify	ERZ9423559.1674-NODE-1674-length-3354-cov-7.093968
2586944	ERZ9423559_FASTA_CLST_9	11	sanntis	58	3307	Terpene	root:Environmental:Aquatic:Marine	ERZ9423559_FASTA	mgnify	ERZ9423559.1554-NODE-1554-length-3458-cov-5.305613
2586945	ERZ9423559_FASTA_CLST_10	10	sanntis	3	3220	Saccharide	root:Environmental:Aquatic:Marine	ERZ9423559_FASTA	mgnify	ERZ9423559.1613-NODE-1613-length-3411-cov-8.181168
2586946	ERZ9423559_FASTA_CLST_11	10	sanntis	1	3881	Saccharide	root:Environmental:Aquatic:Marine	ERZ9423559_FASTA	mgnify	ERZ9423559.911-NODE-911-length-4236-cov-8.896197
2586949	ERZ9423559_FASTA_CLST_14	10	sanntis	1	6162	Terpene	root:Environmental:Aquatic:Marine	ERZ9423559_FASTA	mgnify	ERZ9423559.82-NODE-82-length-9920-cov-8.631526
2586951	ERZ9423559_FASTA_CLST_16	10	sanntis	1	2172	Polyketide	root:Environmental:Aquatic:Marine	ERZ9423559_FASTA	mgnify	ERZ9423559.1232-NODE-1232-length-3814-cov-7.199255
2586954	ERZ9423559_FASTA_CLST_19	10	sanntis	3	5224	Other	root:Environmental:Aquatic:Marine	ERZ9423559_FASTA	mgnify	ERZ9423559.215-NODE-215-length-7091-cov-5.529847
2587631	ERZ779867_FASTA_CLST_0	11	sanntis	1	4550	Polyketide	root:Host-associated:Human:Digestive system:Large intestine	ERZ779867_FASTA	mgnify	ERZ779867.9544-NODE-9544-length-4550-cov-2.478754
2587632	ERZ779867_FASTA_CLST_1	0	sanntis	5805	29244	Other	root:Host-associated:Human:Digestive system:Large intestine	ERZ779867_FASTA	mgnify	ERZ779867.49-NODE-49-length-142011-cov-17.927935
2587633	ERZ779867_FASTA_CLST_2	11	sanntis	1	7485	NRP	root:Host-associated:Human:Digestive system:Large intestine	ERZ779867_FASTA	mgnify	ERZ779867.5316-NODE-5316-length-7593-cov-7.768374
2587635	ERZ779867_FASTA_CLST_4	11	sanntis	3	7269	NRP|Saccharide	root:Host-associated:Human:Digestive system:Large intestine	ERZ779867_FASTA	mgnify	ERZ779867.5589-NODE-5589-length-7270-cov-4.143590
2587637	ERZ779867_FASTA_CLST_6	10	sanntis	130	4789	NRP|Saccharide	root:Host-associated:Human:Digestive system:Large intestine	ERZ779867_FASTA	mgnify	ERZ779867.1839-NODE-1839-length-17724-cov-13.463014
2587640	ERZ779867_FASTA_CLST_9	1	sanntis	42061	47526	NRP|Saccharide	root:Host-associated:Human:Digestive system:Large intestine	ERZ779867_FASTA	mgnify	ERZ779867.453-NODE-453-length-47528-cov-35.532492
2587641	ERZ779867_FASTA_CLST_10	10	sanntis	2	8923	NRP|Saccharide	root:Host-associated:Human:Digestive system:Large intestine	ERZ779867_FASTA	mgnify	ERZ779867.3816-NODE-3816-length-10031-cov-10.761828
2587644	ERZ779867_FASTA_CLST_13	0	sanntis	5775	12064	Saccharide	root:Host-associated:Human:Digestive system:Large intestine	ERZ779867_FASTA	mgnify	ERZ779867.2748-NODE-2748-length-13082-cov-2.923083
2587645	ERZ779867_FASTA_CLST_14	0	sanntis	39023	62425	RiPP	root:Host-associated:Human:Digestive system:Large intestine	ERZ779867_FASTA	mgnify	ERZ779867.213-NODE-213-length-71753-cov-8.612123
2587648	ERZ779867_FASTA_CLST_17	11	sanntis	2	6316	RiPP	root:Host-associated:Human:Digestive system:Large intestine	ERZ779867_FASTA	mgnify	ERZ779867.6578-NODE-6578-length-6316-cov-2.294522
2587651	ERZ779867_FASTA_CLST_20	11	sanntis	2	24962	Saccharide	root:Host-associated:Human:Digestive system:Large intestine	ERZ779867_FASTA	mgnify	ERZ779867.1168-NODE-1168-length-24962-cov-3.811659
2587654	ERZ779867_FASTA_CLST_23	10	sanntis	2	2660	Polyketide	root:Host-associated:Human:Digestive system:Large intestine	ERZ779867_FASTA	mgnify	ERZ779867.1588-NODE-1588-length-19811-cov-2.970186
2587656	ERZ779867_FASTA_CLST_25	0	sanntis	8762	17992	Other	root:Host-associated:Human:Digestive system:Large intestine	ERZ779867_FASTA	mgnify	ERZ779867.1178-NODE-1178-length-24812-cov-6.554793
2587657	ERZ779867_FASTA_CLST_26	1	sanntis	13252	18237	Saccharide	root:Host-associated:Human:Digestive system:Large intestine	ERZ779867_FASTA	mgnify	ERZ779867.1781-NODE-1781-length-18237-cov-7.417611
2587658	ERZ779867_FASTA_CLST_27	11	sanntis	1	19176	Other	root:Host-associated:Human:Digestive system:Large intestine	ERZ779867_FASTA	mgnify	ERZ779867.1657-NODE-1657-length-19202-cov-3.292578
2587659	ERZ779867_FASTA_CLST_28	1	sanntis	4034	9655	Saccharide	root:Host-associated:Human:Digestive system:Large intestine	ERZ779867_FASTA	mgnify	ERZ779867.4003-NODE-4003-length-9657-cov-5.035826
2587662	ERZ779867_FASTA_CLST_31	10	sanntis	138	18277	Other	root:Host-associated:Human:Digestive system:Large intestine	ERZ779867_FASTA	mgnify	ERZ779867.1734-NODE-1734-length-18661-cov-3.105772
2587663	ERZ779867_FASTA_CLST_32	11	sanntis	328	14187	NRP	root:Host-associated:Human:Digestive system:Large intestine	ERZ779867_FASTA	mgnify	ERZ779867.2483-NODE-2483-length-14188-cov-6.109389
2587665	ERZ779867_FASTA_CLST_34	0	sanntis	43540	61080	NRP	root:Host-associated:Human:Digestive system:Large intestine	ERZ779867_FASTA	mgnify	ERZ779867.259-NODE-259-length-63754-cov-16.395391
2587667	ERZ779867_FASTA_CLST_36	0	sanntis	30595	35015	RiPP	root:Host-associated:Human:Digestive system:Large intestine	ERZ779867_FASTA	mgnify	ERZ779867.157-NODE-157-length-85067-cov-23.531643
2587668	ERZ779867_FASTA_CLST_37	10	sanntis	153	17292	RiPP	root:Host-associated:Human:Digestive system:Large intestine	ERZ779867_FASTA	mgnify	ERZ779867.1815-NODE-1815-length-17968-cov-6.316976
2587669	ERZ779867_FASTA_CLST_38	0	sanntis	199729	218811	Other	root:Host-associated:Human:Digestive system:Large intestine	ERZ779867_FASTA	mgnify	ERZ779867.12-NODE-12-length-235274-cov-7.104026
2587670	ERZ779867_FASTA_CLST_39	11	sanntis	10	3132	RiPP	root:Host-associated:Human:Digestive system:Large intestine	ERZ779867_FASTA	mgnify	ERZ779867.14273-NODE-14273-length-3133-cov-3.346004
2587672	ERZ779867_FASTA_CLST_41	11	sanntis	2	12308	RiPP	root:Host-associated:Human:Digestive system:Large intestine	ERZ779867_FASTA	mgnify	ERZ779867.2915-NODE-2915-length-12375-cov-4.911769
2587673	ERZ779867_FASTA_CLST_42	11	sanntis	2	3198	Saccharide	root:Host-associated:Human:Digestive system:Large intestine	ERZ779867_FASTA	mgnify	ERZ779867.13997-NODE-13997-length-3200-cov-1.945628
2587674	ERZ779867_FASTA_CLST_43	11	sanntis	3	5355	RiPP	root:Host-associated:Human:Digestive system:Large intestine	ERZ779867_FASTA	mgnify	ERZ779867.7119-NODE-7119-length-5882-cov-10.159773
2587675	ERZ779867_FASTA_CLST_44	0	sanntis	3166	13795	Polyketide|Saccharide	root:Host-associated:Human:Digestive system:Large intestine	ERZ779867_FASTA	mgnify	ERZ779867.1745-NODE-1745-length-18586-cov-6.872646
2587677	ERZ779867_FASTA_CLST_46	10	sanntis	1	10184	Saccharide	root:Host-associated:Human:Digestive system:Large intestine	ERZ779867_FASTA	mgnify	ERZ779867.2208-NODE-2208-length-15411-cov-16.145285
2587678	ERZ779867_FASTA_CLST_47	0	sanntis	6387	28141	Polyketide	root:Host-associated:Human:Digestive system:Large intestine	ERZ779867_FASTA	mgnify	ERZ779867.245-NODE-245-length-66615-cov-3.651878
2587680	ERZ779867_FASTA_CLST_49	10	sanntis	25	9281	NRP	root:Host-associated:Human:Digestive system:Large intestine	ERZ779867_FASTA	mgnify	ERZ779867.4026-NODE-4026-length-9620-cov-2.421955
2587682	ERZ779867_FASTA_CLST_51	11	sanntis	2	6967	NRP	root:Host-associated:Human:Digestive system:Large intestine	ERZ779867_FASTA	mgnify	ERZ779867.5773-NODE-5773-length-7061-cov-1.900228
2587685	ERZ779867_FASTA_CLST_54	10	sanntis	246	9418	Saccharide	root:Host-associated:Human:Digestive system:Large intestine	ERZ779867_FASTA	mgnify	ERZ779867.1923-NODE-1923-length-17195-cov-3.672520
2587686	ERZ779867_FASTA_CLST_55	11	sanntis	588	6782	RiPP	root:Host-associated:Human:Digestive system:Large intestine	ERZ779867_FASTA	mgnify	ERZ779867.6005-NODE-6005-length-6821-cov-20.558528
2587690	ERZ779867_FASTA_CLST_59	10	sanntis	88	3574	RiPP	root:Host-associated:Human:Digestive system:Large intestine	ERZ779867_FASTA	mgnify	ERZ779867.6788-NODE-6788-length-6149-cov-2.949458
2587691	ERZ779867_FASTA_CLST_60	10	sanntis	73	9043	RiPP	root:Host-associated:Human:Digestive system:Large intestine	ERZ779867_FASTA	mgnify	ERZ779867.3503-NODE-3503-length-10697-cov-3.252020
2587693	ERZ779867_FASTA_CLST_62	11	sanntis	46	37039	Saccharide	root:Host-associated:Human:Digestive system:Large intestine	ERZ779867_FASTA	mgnify	ERZ779867.620-NODE-620-length-37269-cov-6.976192
2587694	ERZ779867_FASTA_CLST_63	10	sanntis	292	3429	NRP	root:Host-associated:Human:Digestive system:Large intestine	ERZ779867_FASTA	mgnify	ERZ779867.507-NODE-507-length-43586-cov-3.579242
2587695	ERZ779867_FASTA_CLST_64	0	sanntis	11983	27421	Other	root:Host-associated:Human:Digestive system:Large intestine	ERZ779867_FASTA	mgnify	ERZ779867.129-NODE-129-length-92434-cov-8.000747
2587698	ERZ779867_FASTA_CLST_67	1	sanntis	15586	26217	RiPP	root:Host-associated:Human:Digestive system:Large intestine	ERZ779867_FASTA	mgnify	ERZ779867.1082-NODE-1082-length-26268-cov-4.267348
2587700	ERZ779867_FASTA_CLST_69	10	sanntis	331	7578	Saccharide	root:Host-associated:Human:Digestive system:Large intestine	ERZ779867_FASTA	mgnify	ERZ779867.4951-NODE-4951-length-8066-cov-3.315816
2587702	ERZ779867_FASTA_CLST_71	0	sanntis	60429	67116	NRP	root:Host-associated:Human:Digestive system:Large intestine	ERZ779867_FASTA	mgnify	ERZ779867.3-NODE-3-length-354015-cov-21.389759
2587703	ERZ779867_FASTA_CLST_72	11	sanntis	182	6683	RiPP	root:Host-associated:Human:Digestive system:Large intestine	ERZ779867_FASTA	mgnify	ERZ779867.6078-NODE-6078-length-6755-cov-7.751493
2587704	ERZ779867_FASTA_CLST_73	11	sanntis	2	9917	Other	root:Host-associated:Human:Digestive system:Large intestine	ERZ779867_FASTA	mgnify	ERZ779867.3879-NODE-3879-length-9917-cov-3.115392
2587705	ERZ779867_FASTA_CLST_74	0	sanntis	22777	37803	Saccharide	root:Host-associated:Human:Digestive system:Large intestine	ERZ779867_FASTA	mgnify	ERZ779867.309-NODE-309-length-58560-cov-15.931664
2587707	ERZ779867_FASTA_CLST_76	11	sanntis	3	4890	Other	root:Host-associated:Human:Digestive system:Large intestine	ERZ779867_FASTA	mgnify	ERZ779867.8861-NODE-8861-length-4892-cov-3.782096
2587709	ERZ779867_FASTA_CLST_78	0	sanntis	27146	37328	RiPP	root:Host-associated:Human:Digestive system:Large intestine	ERZ779867_FASTA	mgnify	ERZ779867.355-NODE-355-length-54303-cov-17.565348
2587710	ERZ779867_FASTA_CLST_79	10	sanntis	2	10406	Saccharide	root:Host-associated:Human:Digestive system:Large intestine	ERZ779867_FASTA	mgnify	ERZ779867.2357-NODE-2357-length-14697-cov-4.012908
2587711	ERZ779867_FASTA_CLST_80	11	sanntis	1	3554	Polyketide	root:Host-associated:Human:Digestive system:Large intestine	ERZ779867_FASTA	mgnify	ERZ779867.12442-NODE-12442-length-3556-cov-2.046272
2587712	ERZ779867_FASTA_CLST_81	10	sanntis	3	6077	NRP	root:Host-associated:Human:Digestive system:Large intestine	ERZ779867_FASTA	mgnify	ERZ779867.6074-NODE-6074-length-6758-cov-5.211398
2587717	ERZ779867_FASTA_CLST_86	10	sanntis	47	7035	Saccharide	root:Host-associated:Human:Digestive system:Large intestine	ERZ779867_FASTA	mgnify	ERZ779867.5082-NODE-5082-length-7868-cov-1.841674
2587718	ERZ779867_FASTA_CLST_87	11	sanntis	1	3818	RiPP	root:Host-associated:Human:Digestive system:Large intestine	ERZ779867_FASTA	mgnify	ERZ779867.11568-NODE-11568-length-3819-cov-9.048353
2587719	ERZ779867_FASTA_CLST_88	0	sanntis	15313	45672	Other	root:Host-associated:Human:Digestive system:Large intestine	ERZ779867_FASTA	mgnify	ERZ779867.399-NODE-399-length-50957-cov-8.017288
2587721	ERZ779867_FASTA_CLST_90	10	sanntis	2	4044	NRP	root:Host-associated:Human:Digestive system:Large intestine	ERZ779867_FASTA	mgnify	ERZ779867.5415-NODE-5415-length-7460-cov-2.455368
2587722	ERZ779867_FASTA_CLST_91	10	sanntis	1	9193	Polyketide	root:Host-associated:Human:Digestive system:Large intestine	ERZ779867_FASTA	mgnify	ERZ779867.4180-NODE-4180-length-9290-cov-17.579859
2587724	ERZ779867_FASTA_CLST_93	1	sanntis	14488	23797	RiPP	root:Host-associated:Human:Digestive system:Large intestine	ERZ779867_FASTA	mgnify	ERZ779867.1246-NODE-1246-length-23902-cov-3.644777
2587725	ERZ779867_FASTA_CLST_94	10	sanntis	1	9804	Polyketide	root:Host-associated:Human:Digestive system:Large intestine	ERZ779867_FASTA	mgnify	ERZ779867.3828-NODE-3828-length-10016-cov-5.189740
2587726	ERZ779867_FASTA_CLST_95	10	sanntis	2	3606	NRP	root:Host-associated:Human:Digestive system:Large intestine	ERZ779867_FASTA	mgnify	ERZ779867.9538-NODE-9538-length-4551-cov-2.195507
2587727	ERZ779867_FASTA_CLST_96	0	sanntis	17541	20971	Saccharide	root:Host-associated:Human:Digestive system:Large intestine	ERZ779867_FASTA	mgnify	ERZ779867.997-NODE-997-length-27738-cov-14.920673
2587731	ERZ779867_FASTA_CLST_100	10	sanntis	2	3880	Saccharide	root:Host-associated:Human:Digestive system:Large intestine	ERZ779867_FASTA	mgnify	ERZ779867.6013-NODE-6013-length-6819-cov-2.537552
2587734	ERZ779867_FASTA_CLST_103	11	sanntis	3	3353	NRP	root:Host-associated:Human:Digestive system:Large intestine	ERZ779867_FASTA	mgnify	ERZ779867.13284-NODE-13284-length-3354-cov-3.297969
2587735	ERZ779867_FASTA_CLST_104	10	sanntis	57	20110	Saccharide	root:Host-associated:Human:Digestive system:Large intestine	ERZ779867_FASTA	mgnify	ERZ779867.1549-NODE-1549-length-20184-cov-6.520642
2587737	ERZ779867_FASTA_CLST_106	0	sanntis	4111	14134	Other	root:Host-associated:Human:Digestive system:Large intestine	ERZ779867_FASTA	mgnify	ERZ779867.305-NODE-305-length-58904-cov-17.105032
2587738	ERZ779867_FASTA_CLST_107	11	sanntis	2	3906	Polyketide	root:Host-associated:Human:Digestive system:Large intestine	ERZ779867_FASTA	mgnify	ERZ779867.10704-NODE-10704-length-4089-cov-3.732524
2587739	ERZ779867_FASTA_CLST_108	10	sanntis	382	8941	Saccharide	root:Host-associated:Human:Digestive system:Large intestine	ERZ779867_FASTA	mgnify	ERZ779867.4094-NODE-4094-length-9497-cov-3.048930
2587740	ERZ779867_FASTA_CLST_109	11	sanntis	3	5174	NRP	root:Host-associated:Human:Digestive system:Large intestine	ERZ779867_FASTA	mgnify	ERZ779867.8082-NODE-8082-length-5304-cov-2.613831
2587742	ERZ779867_FASTA_CLST_111	0	sanntis	6665	18980	Other	root:Host-associated:Human:Digestive system:Large intestine	ERZ779867_FASTA	mgnify	ERZ779867.1667-NODE-1667-length-19134-cov-2.805650
2587743	ERZ779867_FASTA_CLST_112	10	sanntis	163	5297	RiPP	root:Host-associated:Human:Digestive system:Large intestine	ERZ779867_FASTA	mgnify	ERZ779867.6445-NODE-6445-length-6434-cov-2.897476
2587745	ERZ779867_FASTA_CLST_114	1	sanntis	45013	50551	Saccharide	root:Host-associated:Human:Digestive system:Large intestine	ERZ779867_FASTA	mgnify	ERZ779867.391-NODE-391-length-51455-cov-19.913288
2587748	ERZ779867_FASTA_CLST_117	0	sanntis	3581	14796	Saccharide	root:Host-associated:Human:Digestive system:Large intestine	ERZ779867_FASTA	mgnify	ERZ779867.2292-NODE-2292-length-15021-cov-2.577041
2587749	ERZ779867_FASTA_CLST_118	0	sanntis	6252	10522	NRP	root:Host-associated:Human:Digestive system:Large intestine	ERZ779867_FASTA	mgnify	ERZ779867.2848-NODE-2848-length-12659-cov-10.614964
2587754	ERZ779867_FASTA_CLST_123	10	sanntis	2	12063	Saccharide	root:Host-associated:Human:Digestive system:Large intestine	ERZ779867_FASTA	mgnify	ERZ779867.352-NODE-352-length-54490-cov-15.066979
2587755	ERZ779867_FASTA_CLST_124	1	sanntis	84604	95299	Other	root:Host-associated:Human:Digestive system:Large intestine	ERZ779867_FASTA	mgnify	ERZ779867.122-NODE-122-length-95301-cov-17.361663
2587756	ERZ779867_FASTA_CLST_125	1	sanntis	5334	14538	Saccharide	root:Host-associated:Human:Digestive system:Large intestine	ERZ779867_FASTA	mgnify	ERZ779867.2401-NODE-2401-length-14540-cov-5.166310
2587761	ERZ779867_FASTA_CLST_130	10	sanntis	348	5005	Saccharide	root:Host-associated:Human:Digestive system:Large intestine	ERZ779867_FASTA	mgnify	ERZ779867.1739-NODE-1739-length-18625-cov-18.535595
2587763	ERZ779867_FASTA_CLST_132	0	sanntis	24550	54870	Saccharide	root:Host-associated:Human:Digestive system:Large intestine	ERZ779867_FASTA	mgnify	ERZ779867.343-NODE-343-length-55020-cov-13.438570
2587764	ERZ779867_FASTA_CLST_133	11	sanntis	3	6606	Polyketide	root:Host-associated:Human:Digestive system:Large intestine	ERZ779867_FASTA	mgnify	ERZ779867.6261-NODE-6261-length-6606-cov-1.713326
2587765	ERZ779867_FASTA_CLST_134	0	sanntis	13071	20233	NRP	root:Host-associated:Human:Digestive system:Large intestine	ERZ779867_FASTA	mgnify	ERZ779867.1466-NODE-1466-length-21057-cov-10.340349
2587767	ERZ779867_FASTA_CLST_136	10	sanntis	1	12481	Saccharide	root:Host-associated:Human:Digestive system:Large intestine	ERZ779867_FASTA	mgnify	ERZ779867.805-NODE-805-length-31946-cov-8.927221
2587768	ERZ779867_FASTA_CLST_137	10	sanntis	3	2980	RiPP	root:Host-associated:Human:Digestive system:Large intestine	ERZ779867_FASTA	mgnify	ERZ779867.11193-NODE-11193-length-3922-cov-7.902250
2587769	ERZ779867_FASTA_CLST_138	10	sanntis	2	2151	Polyketide	root:Host-associated:Human:Digestive system:Large intestine	ERZ779867_FASTA	mgnify	ERZ779867.14382-NODE-14382-length-3107-cov-5.913172
2587771	ERZ779867_FASTA_CLST_140	0	sanntis	82565	103562	Other	root:Host-associated:Human:Digestive system:Large intestine	ERZ779867_FASTA	mgnify	ERZ779867.27-NODE-27-length-174488-cov-25.944993
2587772	ERZ779867_FASTA_CLST_141	11	sanntis	2	14699	Polyketide	root:Host-associated:Human:Digestive system:Large intestine	ERZ779867_FASTA	mgnify	ERZ779867.2295-NODE-2295-length-15015-cov-3.385628
2587774	ERZ779867_FASTA_CLST_143	11	sanntis	3	3444	RiPP	root:Host-associated:Human:Digestive system:Large intestine	ERZ779867_FASTA	mgnify	ERZ779867.12869-NODE-12869-length-3446-cov-3.613093
2587775	ERZ779867_FASTA_CLST_144	0	sanntis	7964	30091	Saccharide	root:Host-associated:Human:Digestive system:Large intestine	ERZ779867_FASTA	mgnify	ERZ779867.854-NODE-854-length-30527-cov-3.592281
2587778	ERZ779867_FASTA_CLST_147	11	sanntis	2	3864	RiPP	root:Host-associated:Human:Digestive system:Large intestine	ERZ779867_FASTA	mgnify	ERZ779867.11394-NODE-11394-length-3866-cov-4.043558
2587779	ERZ779867_FASTA_CLST_148	0	sanntis	14012	28511	RiPP	root:Host-associated:Human:Digestive system:Large intestine	ERZ779867_FASTA	mgnify	ERZ779867.696-NODE-696-length-34807-cov-29.088570
2587781	ERZ779867_FASTA_CLST_150	10	sanntis	2	7191	RiPP	root:Host-associated:Human:Digestive system:Large intestine	ERZ779867_FASTA	mgnify	ERZ779867.5165-NODE-5165-length-7770-cov-2.232404
2587782	ERZ779867_FASTA_CLST_151	0	sanntis	23675	37267	RiPP	root:Host-associated:Human:Digestive system:Large intestine	ERZ779867_FASTA	mgnify	ERZ779867.113-NODE-113-length-98079-cov-25.418326
2587784	ERZ779867_FASTA_CLST_153	10	sanntis	1	56864	Other	root:Host-associated:Human:Digestive system:Large intestine	ERZ779867_FASTA	mgnify	ERZ779867.257-NODE-257-length-64143-cov-4.984084
2587785	ERZ779867_FASTA_CLST_154	0	sanntis	52495	65816	Polyketide	root:Host-associated:Human:Digestive system:Large intestine	ERZ779867_FASTA	mgnify	ERZ779867.211-NODE-211-length-72321-cov-18.710957
2587787	ERZ779867_FASTA_CLST_156	0	sanntis	4749	32375	Saccharide	root:Host-associated:Human:Digestive system:Large intestine	ERZ779867_FASTA	mgnify	ERZ779867.538-NODE-538-length-41381-cov-7.394981
2587788	ERZ779867_FASTA_CLST_157	0	sanntis	40152	56547	Saccharide	root:Host-associated:Human:Digestive system:Large intestine	ERZ779867_FASTA	mgnify	ERZ779867.100-NODE-100-length-103857-cov-15.314358
2587789	ERZ779867_FASTA_CLST_158	11	sanntis	130	17236	Saccharide	root:Host-associated:Human:Digestive system:Large intestine	ERZ779867_FASTA	mgnify	ERZ779867.1916-NODE-1916-length-17238-cov-26.729500
2587791	ERZ779867_FASTA_CLST_160	0	sanntis	89920	114144	Saccharide	root:Host-associated:Human:Digestive system:Large intestine	ERZ779867_FASTA	mgnify	ERZ779867.45-NODE-45-length-144827-cov-25.937481
2587792	ERZ779867_FASTA_CLST_161	0	sanntis	6982	14720	RiPP	root:Host-associated:Human:Digestive system:Large intestine	ERZ779867_FASTA	mgnify	ERZ779867.390-NODE-390-length-51684-cov-13.076449
2587793	ERZ779867_FASTA_CLST_162	1	sanntis	5303	9846	RiPP	root:Host-associated:Human:Digestive system:Large intestine	ERZ779867_FASTA	mgnify	ERZ779867.3818-NODE-3818-length-10029-cov-11.741628
2587794	ERZ779867_FASTA_CLST_163	0	sanntis	5611	7895	RiPP	root:Host-associated:Human:Digestive system:Large intestine	ERZ779867_FASTA	mgnify	ERZ779867.1242-NODE-1242-length-23960-cov-8.561807
2587796	ERZ779867_FASTA_CLST_165	10	sanntis	1	7696	Saccharide	root:Host-associated:Human:Digestive system:Large intestine	ERZ779867_FASTA	mgnify	ERZ779867.1983-NODE-1983-length-16823-cov-3.682908
2587797	ERZ779867_FASTA_CLST_166	0	sanntis	15083	25746	Saccharide	root:Host-associated:Human:Digestive system:Large intestine	ERZ779867_FASTA	mgnify	ERZ779867.804-NODE-804-length-31977-cov-12.916515
2587799	ERZ779867_FASTA_CLST_168	0	sanntis	9116	37795	Saccharide	root:Host-associated:Human:Digestive system:Large intestine	ERZ779867_FASTA	mgnify	ERZ779867.397-NODE-397-length-51020-cov-3.596939
2587802	ERZ779867_FASTA_CLST_171	0	sanntis	252123	266927	RiPP	root:Host-associated:Human:Digestive system:Large intestine	ERZ779867_FASTA	mgnify	ERZ779867.5-NODE-5-length-309880-cov-14.009031
2587803	ERZ779867_FASTA_CLST_172	10	sanntis	3	3558	NRP|Saccharide	root:Host-associated:Human:Digestive system:Large intestine	ERZ779867_FASTA	mgnify	ERZ779867.12019-NODE-12019-length-3677-cov-1.731640
2587804	ERZ779867_FASTA_CLST_173	10	sanntis	2	13858	Polyketide	root:Host-associated:Human:Digestive system:Large intestine	ERZ779867_FASTA	mgnify	ERZ779867.104-NODE-104-length-102590-cov-4.591681
2587805	ERZ779867_FASTA_CLST_174	0	sanntis	20510	24609	Saccharide	root:Host-associated:Human:Digestive system:Large intestine	ERZ779867_FASTA	mgnify	ERZ779867.869-NODE-869-length-30307-cov-3.777040
2587806	ERZ779867_FASTA_CLST_175	10	sanntis	172	5026	RiPP	root:Host-associated:Human:Digestive system:Large intestine	ERZ779867_FASTA	mgnify	ERZ779867.8146-NODE-8146-length-5264-cov-2.279516
2587808	ERZ779867_FASTA_CLST_177	0	sanntis	2654	11202	Saccharide	root:Host-associated:Human:Digestive system:Large intestine	ERZ779867_FASTA	mgnify	ERZ779867.3271-NODE-3271-length-11348-cov-6.232356
2587809	ERZ779867_FASTA_CLST_178	11	sanntis	3	7542	Polyketide	root:Host-associated:Human:Digestive system:Large intestine	ERZ779867_FASTA	mgnify	ERZ779867.4837-NODE-4837-length-8235-cov-2.922983
2587812	ERZ779867_FASTA_CLST_181	1	sanntis	15912	40669	RiPP	root:Host-associated:Human:Digestive system:Large intestine	ERZ779867_FASTA	mgnify	ERZ779867.549-NODE-549-length-41118-cov-6.328276
2587813	ERZ779867_FASTA_CLST_182	11	sanntis	192	4133	Saccharide	root:Host-associated:Human:Digestive system:Large intestine	ERZ779867_FASTA	mgnify	ERZ779867.10563-NODE-10563-length-4134-cov-2.942143
2587814	ERZ779867_FASTA_CLST_183	1	sanntis	5896	13943	Saccharide	root:Host-associated:Human:Digestive system:Large intestine	ERZ779867_FASTA	mgnify	ERZ779867.2541-NODE-2541-length-13945-cov-2.548020
2587817	ERZ779867_FASTA_CLST_186	1	sanntis	10741	28947	Other	root:Host-associated:Human:Digestive system:Large intestine	ERZ779867_FASTA	mgnify	ERZ779867.921-NODE-921-length-29137-cov-13.474142
2587819	ERZ779867_FASTA_CLST_188	1	sanntis	3364	9844	Polyketide	root:Host-associated:Human:Digestive system:Large intestine	ERZ779867_FASTA	mgnify	ERZ779867.3916-NODE-3916-length-9844-cov-2.397078
2587821	ERZ779867_FASTA_CLST_190	11	sanntis	3	10264	NRP|Saccharide	root:Host-associated:Human:Digestive system:Large intestine	ERZ779867_FASTA	mgnify	ERZ779867.3694-NODE-3694-length-10264-cov-8.673230
2587824	ERZ779867_FASTA_CLST_193	1	sanntis	77971	88469	Saccharide	root:Host-associated:Human:Digestive system:Large intestine	ERZ779867_FASTA	mgnify	ERZ779867.145-NODE-145-length-88471-cov-86.105049
2587825	ERZ779867_FASTA_CLST_194	1	sanntis	7048	11740	Saccharide	root:Host-associated:Human:Digestive system:Large intestine	ERZ779867_FASTA	mgnify	ERZ779867.3118-NODE-3118-length-11741-cov-4.391409
2587826	ERZ779867_FASTA_CLST_195	10	sanntis	23	7015	NRP|Saccharide	root:Host-associated:Human:Digestive system:Large intestine	ERZ779867_FASTA	mgnify	ERZ779867.5404-NODE-5404-length-7471-cov-2.408037
2587828	ERZ779867_FASTA_CLST_197	0	sanntis	6939	20218	Other	root:Host-associated:Human:Digestive system:Large intestine	ERZ779867_FASTA	mgnify	ERZ779867.1124-NODE-1124-length-25484-cov-2.817688
2587831	ERZ779867_FASTA_CLST_200	11	sanntis	1	6708	NRP	root:Host-associated:Human:Digestive system:Large intestine	ERZ779867_FASTA	mgnify	ERZ779867.6125-NODE-6125-length-6709-cov-18.818906
2587832	ERZ779867_FASTA_CLST_201	0	sanntis	23961	30747	RiPP	root:Host-associated:Human:Digestive system:Large intestine	ERZ779867_FASTA	mgnify	ERZ779867.798-NODE-798-length-32190-cov-32.509009
2587834	ERZ779867_FASTA_CLST_203	1	sanntis	33694	80651	Saccharide	root:Host-associated:Human:Digestive system:Large intestine	ERZ779867_FASTA	mgnify	ERZ779867.174-NODE-174-length-80669-cov-16.271008
2587835	ERZ779867_FASTA_CLST_204	10	sanntis	153	2730	RiPP	root:Host-associated:Human:Digestive system:Large intestine	ERZ779867_FASTA	mgnify	ERZ779867.12311-NODE-12311-length-3593-cov-1.808649
2587837	ERZ779867_FASTA_CLST_206	10	sanntis	2	8756	Saccharide	root:Host-associated:Human:Digestive system:Large intestine	ERZ779867_FASTA	mgnify	ERZ779867.3286-NODE-3286-length-11309-cov-2.877199
2587838	ERZ779867_FASTA_CLST_207	11	sanntis	1	5602	RiPP	root:Host-associated:Human:Digestive system:Large intestine	ERZ779867_FASTA	mgnify	ERZ779867.7553-NODE-7553-length-5604-cov-1.746981
2587841	ERZ779867_FASTA_CLST_210	10	sanntis	2	8388	Saccharide	root:Host-associated:Human:Digestive system:Large intestine	ERZ779867_FASTA	mgnify	ERZ779867.2023-NODE-2023-length-16602-cov-3.757479
2587842	ERZ779867_FASTA_CLST_211	11	sanntis	306	19857	Polyketide	root:Host-associated:Human:Digestive system:Large intestine	ERZ779867_FASTA	mgnify	ERZ779867.1584-NODE-1584-length-19858-cov-5.179013
2587846	ERZ779867_FASTA_CLST_215	0	sanntis	48213	60390	NRP	root:Host-associated:Human:Digestive system:Large intestine	ERZ779867_FASTA	mgnify	ERZ779867.16-NODE-16-length-200486-cov-23.868089
2587847	ERZ779867_FASTA_CLST_216	0	sanntis	16615	30482	Saccharide	root:Host-associated:Human:Digestive system:Large intestine	ERZ779867_FASTA	mgnify	ERZ779867.799-NODE-799-length-32170-cov-10.692698
2587849	ERZ779867_FASTA_CLST_218	0	sanntis	19012	58536	Other	root:Host-associated:Human:Digestive system:Large intestine	ERZ779867_FASTA	mgnify	ERZ779867.162-NODE-162-length-83650-cov-17.203672
2587850	ERZ779867_FASTA_CLST_219	11	sanntis	2	13057	Saccharide	root:Host-associated:Human:Digestive system:Large intestine	ERZ779867_FASTA	mgnify	ERZ779867.2755-NODE-2755-length-13059-cov-3.292756
2587851	ERZ779867_FASTA_CLST_220	11	sanntis	2	4256	Polyketide	root:Host-associated:Human:Digestive system:Large intestine	ERZ779867_FASTA	mgnify	ERZ779867.10268-NODE-10268-length-4257-cov-39.978344
2587855	ERZ779867_FASTA_CLST_224	11	sanntis	3	4966	Saccharide	root:Host-associated:Human:Digestive system:Large intestine	ERZ779867_FASTA	mgnify	ERZ779867.8729-NODE-8729-length-4967-cov-15.379275
2587856	ERZ779867_FASTA_CLST_225	0	sanntis	70378	98258	Saccharide	root:Host-associated:Human:Digestive system:Large intestine	ERZ779867_FASTA	mgnify	ERZ779867.103-NODE-103-length-103020-cov-14.472869
2587858	ERZ779867_FASTA_CLST_227	10	sanntis	110	16088	Saccharide	root:Host-associated:Human:Digestive system:Large intestine	ERZ779867_FASTA	mgnify	ERZ779867.2044-NODE-2044-length-16438-cov-4.152719
2587859	ERZ779867_FASTA_CLST_228	10	sanntis	3	2779	Other	root:Host-associated:Human:Digestive system:Large intestine	ERZ779867_FASTA	mgnify	ERZ779867.13352-NODE-13352-length-3338-cov-2.232714
2587862	ERZ779867_FASTA_CLST_231	1	sanntis	7555	12866	RiPP	root:Host-associated:Human:Digestive system:Large intestine	ERZ779867_FASTA	mgnify	ERZ779867.2814-NODE-2814-length-12867-cov-17.832579
2587863	ERZ779867_FASTA_CLST_232	10	sanntis	246	26149	Saccharide	root:Host-associated:Human:Digestive system:Large intestine	ERZ779867_FASTA	mgnify	ERZ779867.1077-NODE-1077-length-26304-cov-6.685169
2587864	ERZ779867_FASTA_CLST_233	0	sanntis	23749	39604	Other	root:Host-associated:Human:Digestive system:Large intestine	ERZ779867_FASTA	mgnify	ERZ779867.535-NODE-535-length-41580-cov-3.415629
2587867	ERZ779867_FASTA_CLST_236	0	sanntis	33476	41278	RiPP	root:Host-associated:Human:Digestive system:Large intestine	ERZ779867_FASTA	mgnify	ERZ779867.82-NODE-82-length-113822-cov-15.135479
2587868	ERZ779867_FASTA_CLST_237	0	sanntis	100106	102006	Saccharide	root:Host-associated:Human:Digestive system:Large intestine	ERZ779867_FASTA	mgnify	ERZ779867.82-NODE-82-length-113822-cov-15.135479
2587869	ERZ779867_FASTA_CLST_238	11	sanntis	1821	22601	Saccharide	root:Host-associated:Human:Digestive system:Large intestine	ERZ779867_FASTA	mgnify	ERZ779867.1325-NODE-1325-length-22773-cov-87.242979
2587870	ERZ779867_FASTA_CLST_239	10	sanntis	1	9801	RiPP	root:Host-associated:Human:Digestive system:Large intestine	ERZ779867_FASTA	mgnify	ERZ779867.2175-NODE-2175-length-15614-cov-2.739379
2587871	ERZ779867_FASTA_CLST_240	10	sanntis	205	5779	RiPP	root:Host-associated:Human:Digestive system:Large intestine	ERZ779867_FASTA	mgnify	ERZ779867.1177-NODE-1177-length-24825-cov-3.288050
2587873	ERZ779867_FASTA_CLST_242	0	sanntis	13579	21724	Saccharide	root:Host-associated:Human:Digestive system:Large intestine	ERZ779867_FASTA	mgnify	ERZ779867.1322-NODE-1322-length-22837-cov-3.421824
2587874	ERZ779867_FASTA_CLST_243	0	sanntis	13864	57459	Saccharide	root:Host-associated:Human:Digestive system:Large intestine	ERZ779867_FASTA	mgnify	ERZ779867.298-NODE-298-length-59292-cov-11.645745
2587875	ERZ779867_FASTA_CLST_244	1	sanntis	9919	14169	RiPP	root:Host-associated:Human:Digestive system:Large intestine	ERZ779867_FASTA	mgnify	ERZ779867.2412-NODE-2412-length-14496-cov-4.027491
2587876	ERZ779867_FASTA_CLST_245	11	sanntis	2	4907	Saccharide	root:Host-associated:Human:Digestive system:Large intestine	ERZ779867_FASTA	mgnify	ERZ779867.8828-NODE-8828-length-4909-cov-3.813762
2587877	ERZ779867_FASTA_CLST_246	11	sanntis	3	12778	Saccharide	root:Host-associated:Human:Digestive system:Large intestine	ERZ779867_FASTA	mgnify	ERZ779867.2767-NODE-2767-length-13019-cov-60.163915
2587878	ERZ779867_FASTA_CLST_247	11	sanntis	3	4113	RiPP	root:Host-associated:Human:Digestive system:Large intestine	ERZ779867_FASTA	mgnify	ERZ779867.10084-NODE-10084-length-4327-cov-2.662219
2587879	ERZ779867_FASTA_CLST_248	1	sanntis	7370	37267	Other	root:Host-associated:Human:Digestive system:Large intestine	ERZ779867_FASTA	mgnify	ERZ779867.621-NODE-621-length-37267-cov-8.134956
2587880	ERZ779867_FASTA_CLST_249	11	sanntis	1	11914	Saccharide	root:Host-associated:Human:Digestive system:Large intestine	ERZ779867_FASTA	mgnify	ERZ779867.3053-NODE-3053-length-11916-cov-7.216677
2587881	ERZ779867_FASTA_CLST_250	10	sanntis	2	13468	Other	root:Host-associated:Human:Digestive system:Large intestine	ERZ779867_FASTA	mgnify	ERZ779867.2120-NODE-2120-length-15949-cov-4.025922
2587882	ERZ779867_FASTA_CLST_251	11	sanntis	172	10193	Saccharide	root:Host-associated:Human:Digestive system:Large intestine	ERZ779867_FASTA	mgnify	ERZ779867.3730-NODE-3730-length-10195-cov-2.826627
2587883	ERZ779867_FASTA_CLST_252	10	sanntis	441	4789	RiPP	root:Host-associated:Human:Digestive system:Large intestine	ERZ779867_FASTA	mgnify	ERZ779867.7414-NODE-7414-length-5678-cov-3.132314
2587884	ERZ779867_FASTA_CLST_253	10	sanntis	3	8964	Other	root:Host-associated:Human:Digestive system:Large intestine	ERZ779867_FASTA	mgnify	ERZ779867.1598-NODE-1598-length-19754-cov-2.657800
2587886	ERZ779867_FASTA_CLST_255	10	sanntis	136	7745	Saccharide	root:Host-associated:Human:Digestive system:Large intestine	ERZ779867_FASTA	mgnify	ERZ779867.4773-NODE-4773-length-8352-cov-10.656864
2587887	ERZ779867_FASTA_CLST_256	11	sanntis	1	5153	Saccharide	root:Host-associated:Human:Digestive system:Large intestine	ERZ779867_FASTA	mgnify	ERZ779867.8355-NODE-8355-length-5153-cov-1.919772
2587888	ERZ779867_FASTA_CLST_257	1	sanntis	46534	60014	RiPP	root:Host-associated:Human:Digestive system:Large intestine	ERZ779867_FASTA	mgnify	ERZ779867.284-NODE-284-length-60644-cov-8.891300
2587891	ERZ779867_FASTA_CLST_260	11	sanntis	1	11197	Saccharide	root:Host-associated:Human:Digestive system:Large intestine	ERZ779867_FASTA	mgnify	ERZ779867.3267-NODE-3267-length-11357-cov-3.131393
2587893	ERZ779867_FASTA_CLST_262	1	sanntis	52950	63152	Saccharide	root:Host-associated:Human:Digestive system:Large intestine	ERZ779867_FASTA	mgnify	ERZ779867.267-NODE-267-length-63154-cov-34.092838
2587894	ERZ779867_FASTA_CLST_263	11	sanntis	419	4798	RiPP	root:Host-associated:Human:Digestive system:Large intestine	ERZ779867_FASTA	mgnify	ERZ779867.8977-NODE-8977-length-4830-cov-10.673927
2587896	ERZ779867_FASTA_CLST_265	0	sanntis	9846	21345	Polyketide	root:Host-associated:Human:Digestive system:Large intestine	ERZ779867_FASTA	mgnify	ERZ779867.1003-NODE-1003-length-27578-cov-10.666461
2587898	ERZ779867_FASTA_CLST_267	11	sanntis	1	5004	Saccharide	root:Host-associated:Human:Digestive system:Large intestine	ERZ779867_FASTA	mgnify	ERZ779867.8641-NODE-8641-length-5004-cov-4.013740
2587899	ERZ779867_FASTA_CLST_268	10	sanntis	3	6347	NRP|Saccharide	root:Host-associated:Human:Digestive system:Large intestine	ERZ779867_FASTA	mgnify	ERZ779867.5280-NODE-5280-length-7627-cov-10.265055
2587900	ERZ779867_FASTA_CLST_269	0	sanntis	57147	68578	Other	root:Host-associated:Human:Digestive system:Large intestine	ERZ779867_FASTA	mgnify	ERZ779867.214-NODE-214-length-71716-cov-35.018113
2587903	ERZ779867_FASTA_CLST_272	10	sanntis	3	8260	Other	root:Host-associated:Human:Digestive system:Large intestine	ERZ779867_FASTA	mgnify	ERZ779867.3260-NODE-3260-length-11369-cov-17.563815
2587905	ERZ779867_FASTA_CLST_274	0	sanntis	4246	11756	RiPP	root:Host-associated:Human:Digestive system:Large intestine	ERZ779867_FASTA	mgnify	ERZ779867.2277-NODE-2277-length-15088-cov-90.495244
2587906	ERZ779867_FASTA_CLST_275	10	sanntis	3	7628	NRP	root:Host-associated:Human:Digestive system:Large intestine	ERZ779867_FASTA	mgnify	ERZ779867.1464-NODE-1464-length-21092-cov-2.849123
2587909	ERZ779867_FASTA_CLST_278	11	sanntis	92	7279	Polyketide	root:Host-associated:Human:Digestive system:Large intestine	ERZ779867_FASTA	mgnify	ERZ779867.5582-NODE-5582-length-7280-cov-4.785882
2587910	ERZ779867_FASTA_CLST_279	10	sanntis	3	14367	Saccharide	root:Host-associated:Human:Digestive system:Large intestine	ERZ779867_FASTA	mgnify	ERZ779867.1755-NODE-1755-length-18492-cov-4.112112
2587911	ERZ779867_FASTA_CLST_280	0	sanntis	6325	13756	Polyketide	root:Host-associated:Human:Digestive system:Large intestine	ERZ779867_FASTA	mgnify	ERZ779867.2533-NODE-2533-length-13980-cov-3.528761
2587912	ERZ779867_FASTA_CLST_281	0	sanntis	11567	19175	Polyketide	root:Host-associated:Human:Digestive system:Large intestine	ERZ779867_FASTA	mgnify	ERZ779867.386-NODE-386-length-51877-cov-15.036644
2587915	ERZ779867_FASTA_CLST_284	0	sanntis	4100	8725	RiPP	root:Host-associated:Human:Digestive system:Large intestine	ERZ779867_FASTA	mgnify	ERZ779867.3376-NODE-3376-length-11065-cov-11.930881
2587917	ERZ779867_FASTA_CLST_286	0	sanntis	23914	45504	Saccharide	root:Host-associated:Human:Digestive system:Large intestine	ERZ779867_FASTA	mgnify	ERZ779867.388-NODE-388-length-51706-cov-5.240673
2587918	ERZ779867_FASTA_CLST_287	0	sanntis	48542	60150	RiPP	root:Host-associated:Human:Digestive system:Large intestine	ERZ779867_FASTA	mgnify	ERZ779867.172-NODE-172-length-80843-cov-9.473127
2587919	ERZ779867_FASTA_CLST_288	0	sanntis	36602	41921	RiPP	root:Host-associated:Human:Digestive system:Large intestine	ERZ779867_FASTA	mgnify	ERZ779867.526-NODE-526-length-42421-cov-29.993509
2587920	ERZ779867_FASTA_CLST_289	10	sanntis	212	9750	Other	root:Host-associated:Human:Digestive system:Large intestine	ERZ779867_FASTA	mgnify	ERZ779867.3734-NODE-3734-length-10189-cov-2.488849
2587921	ERZ779867_FASTA_CLST_290	10	sanntis	2	3459	Polyketide	root:Host-associated:Human:Digestive system:Large intestine	ERZ779867_FASTA	mgnify	ERZ779867.9692-NODE-9692-length-4478-cov-3.364685
2587922	ERZ779867_FASTA_CLST_291	0	sanntis	6092	11896	Saccharide	root:Host-associated:Human:Digestive system:Large intestine	ERZ779867_FASTA	mgnify	ERZ779867.2274-NODE-2274-length-15103-cov-7.565590
2587923	ERZ779867_FASTA_CLST_292	10	sanntis	1	3409	RiPP	root:Host-associated:Human:Digestive system:Large intestine	ERZ779867_FASTA	mgnify	ERZ779867.3256-NODE-3256-length-11395-cov-2.256702
2587924	ERZ779867_FASTA_CLST_293	10	sanntis	2	5248	RiPP	root:Host-associated:Human:Digestive system:Large intestine	ERZ779867_FASTA	mgnify	ERZ779867.7087-NODE-7087-length-5906-cov-2.558537
2587928	ERZ779867_FASTA_CLST_297	11	sanntis	2	5554	Polyketide	root:Host-associated:Human:Digestive system:Large intestine	ERZ779867_FASTA	mgnify	ERZ779867.7639-NODE-7639-length-5555-cov-2.664909
2587930	ERZ779867_FASTA_CLST_299	0	sanntis	34712	42102	RiPP	root:Host-associated:Human:Digestive system:Large intestine	ERZ779867_FASTA	mgnify	ERZ779867.21-NODE-21-length-188953-cov-24.401640
2587932	ERZ779867_FASTA_CLST_301	0	sanntis	33386	57733	Polyketide	root:Host-associated:Human:Digestive system:Large intestine	ERZ779867_FASTA	mgnify	ERZ779867.7-NODE-7-length-288874-cov-17.117063
2587938	ERZ779867_FASTA_CLST_307	1	sanntis	4332	8306	NRP|Saccharide	root:Host-associated:Human:Digestive system:Large intestine	ERZ779867_FASTA	mgnify	ERZ779867.4799-NODE-4799-length-8308-cov-2.446504
2587939	ERZ779867_FASTA_CLST_308	11	sanntis	252	14855	Other	root:Host-associated:Human:Digestive system:Large intestine	ERZ779867_FASTA	mgnify	ERZ779867.2325-NODE-2325-length-14856-cov-26.006216
2587941	ERZ779867_FASTA_CLST_310	0	sanntis	5949	21475	Saccharide	root:Host-associated:Human:Digestive system:Large intestine	ERZ779867_FASTA	mgnify	ERZ779867.570-NODE-570-length-39787-cov-7.737164
2587942	ERZ779867_FASTA_CLST_311	0	sanntis	4039	5798	NRP	root:Host-associated:Human:Digestive system:Large intestine	ERZ779867_FASTA	mgnify	ERZ779867.2234-NODE-2234-length-15280-cov-21.036585
2587944	ERZ779867_FASTA_CLST_313	11	sanntis	3	3435	RiPP	root:Host-associated:Human:Digestive system:Large intestine	ERZ779867_FASTA	mgnify	ERZ779867.12921-NODE-12921-length-3436-cov-2.165040
2587945	ERZ779867_FASTA_CLST_314	10	sanntis	2	13352	RiPP	root:Host-associated:Human:Digestive system:Large intestine	ERZ779867_FASTA	mgnify	ERZ779867.2289-NODE-2289-length-15038-cov-3.142829
2587947	ERZ779867_FASTA_CLST_316	11	sanntis	47	5871	NRP	root:Host-associated:Human:Digestive system:Large intestine	ERZ779867_FASTA	mgnify	ERZ779867.7135-NODE-7135-length-5873-cov-5.754211
2587949	ERZ779867_FASTA_CLST_318	10	sanntis	248	2940	RiPP	root:Host-associated:Human:Digestive system:Large intestine	ERZ779867_FASTA	mgnify	ERZ779867.3984-NODE-3984-length-9698-cov-4.782329
2587950	ERZ779867_FASTA_CLST_319	0	sanntis	6578	11070	RiPP	root:Host-associated:Human:Digestive system:Large intestine	ERZ779867_FASTA	mgnify	ERZ779867.1641-NODE-1641-length-19402-cov-17.109061
2587951	ERZ779867_FASTA_CLST_320	11	sanntis	3	4208	RiPP	root:Host-associated:Human:Digestive system:Large intestine	ERZ779867_FASTA	mgnify	ERZ779867.10274-NODE-10274-length-4253-cov-104.678418
2587953	ERZ779867_FASTA_CLST_322	0	sanntis	37296	47494	Polyketide	root:Host-associated:Human:Digestive system:Large intestine	ERZ779867_FASTA	mgnify	ERZ779867.217-NODE-217-length-71077-cov-95.815240
2587955	ERZ779867_FASTA_CLST_324	11	sanntis	3	5768	RiPP	root:Host-associated:Human:Digestive system:Large intestine	ERZ779867_FASTA	mgnify	ERZ779867.7299-NODE-7299-length-5769-cov-1.790865
2587956	ERZ779867_FASTA_CLST_325	11	sanntis	1	7482	Saccharide	root:Host-associated:Human:Digestive system:Large intestine	ERZ779867_FASTA	mgnify	ERZ779867.5393-NODE-5393-length-7484-cov-2.537354
2587958	ERZ779867_FASTA_CLST_327	10	sanntis	67	9616	RiPP	root:Host-associated:Human:Digestive system:Large intestine	ERZ779867_FASTA	mgnify	ERZ779867.1912-NODE-1912-length-17262-cov-2.401058
2587961	ERZ779867_FASTA_CLST_330	11	sanntis	2	2577	RiPP	root:Host-associated:Human:Digestive system:Large intestine	ERZ779867_FASTA	mgnify	ERZ779867.14473-NODE-14473-length-3090-cov-14.109390
2587962	ERZ779867_FASTA_CLST_331	10	sanntis	3	7149	Polyketide	root:Host-associated:Human:Digestive system:Large intestine	ERZ779867_FASTA	mgnify	ERZ779867.5543-NODE-5543-length-7320-cov-2.880385
2587963	ERZ779867_FASTA_CLST_332	1	sanntis	36889	52813	Saccharide	root:Host-associated:Human:Digestive system:Large intestine	ERZ779867_FASTA	mgnify	ERZ779867.379-NODE-379-length-52815-cov-4.040675
2587964	ERZ779867_FASTA_CLST_333	10	sanntis	535	27317	Saccharide	root:Host-associated:Human:Digestive system:Large intestine	ERZ779867_FASTA	mgnify	ERZ779867.55-NODE-55-length-136155-cov-6.640441
2587965	ERZ779867_FASTA_CLST_334	0	sanntis	35193	79018	Other	root:Host-associated:Human:Digestive system:Large intestine	ERZ779867_FASTA	mgnify	ERZ779867.55-NODE-55-length-136155-cov-6.640441
2587966	ERZ779867_FASTA_CLST_335	0	sanntis	83475	107638	Saccharide	root:Host-associated:Human:Digestive system:Large intestine	ERZ779867_FASTA	mgnify	ERZ779867.55-NODE-55-length-136155-cov-6.640441
2587967	ERZ779867_FASTA_CLST_336	1	sanntis	198608	205544	Saccharide	root:Host-associated:Human:Digestive system:Large intestine	ERZ779867_FASTA	mgnify	ERZ779867.15-NODE-15-length-205678-cov-82.633285
2587968	ERZ779867_FASTA_CLST_337	11	sanntis	3	4327	Saccharide	root:Host-associated:Human:Digestive system:Large intestine	ERZ779867_FASTA	mgnify	ERZ779867.10085-NODE-10085-length-4327-cov-2.622425
2587969	ERZ779867_FASTA_CLST_338	0	sanntis	16229	31761	NRP	root:Host-associated:Human:Digestive system:Large intestine	ERZ779867_FASTA	mgnify	ERZ779867.81-NODE-81-length-113875-cov-31.268345
2587971	ERZ779867_FASTA_CLST_340	10	sanntis	1	4933	RiPP	root:Host-associated:Human:Digestive system:Large intestine	ERZ779867_FASTA	mgnify	ERZ779867.7070-NODE-7070-length-5918-cov-1.923247
2587972	ERZ779867_FASTA_CLST_341	11	sanntis	1	6024	Other	root:Host-associated:Human:Digestive system:Large intestine	ERZ779867_FASTA	mgnify	ERZ779867.6948-NODE-6948-length-6025-cov-5.831491
2587973	ERZ779867_FASTA_CLST_342	10	sanntis	79	8000	Saccharide	root:Host-associated:Human:Digestive system:Large intestine	ERZ779867_FASTA	mgnify	ERZ779867.356-NODE-356-length-54252-cov-29.823809
2587975	ERZ779867_FASTA_CLST_344	11	sanntis	3	11571	Other	root:Host-associated:Human:Digestive system:Large intestine	ERZ779867_FASTA	mgnify	ERZ779867.3178-NODE-3178-length-11573-cov-2.897378
2587977	ERZ779868_FASTA_CLST_0	0	sanntis	8767	16912	Saccharide	root:Host-associated:Human:Digestive system:Large intestine	ERZ779868_FASTA	mgnify	ERZ779868.1948-NODE-1948-length-19628-cov-3.579114
2587978	ERZ779868_FASTA_CLST_1	0	sanntis	38161	48999	NRP	root:Host-associated:Human:Digestive system:Large intestine	ERZ779868_FASTA	mgnify	ERZ779868.386-NODE-386-length-56713-cov-19.910922
2587982	ERZ779868_FASTA_CLST_5	11	sanntis	1	5423	NRP	root:Host-associated:Human:Digestive system:Large intestine	ERZ779868_FASTA	mgnify	ERZ779868.9067-NODE-9067-length-5424-cov-1.595455
2587983	ERZ779868_FASTA_CLST_6	0	sanntis	11612	20111	Polyketide	root:Host-associated:Human:Digestive system:Large intestine	ERZ779868_FASTA	mgnify	ERZ779868.1456-NODE-1456-length-24648-cov-3.703168
2587984	ERZ779868_FASTA_CLST_7	0	sanntis	30668	36880	NRP	root:Host-associated:Human:Digestive system:Large intestine	ERZ779868_FASTA	mgnify	ERZ779868.25-NODE-25-length-208430-cov-18.674807
2587985	ERZ779868_FASTA_CLST_8	0	sanntis	38056	53875	Other	root:Host-associated:Human:Digestive system:Large intestine	ERZ779868_FASTA	mgnify	ERZ779868.41-NODE-41-length-162539-cov-14.386038
2587986	ERZ779868_FASTA_CLST_9	10	sanntis	262	6186	RiPP	root:Host-associated:Human:Digestive system:Large intestine	ERZ779868_FASTA	mgnify	ERZ779868.3801-NODE-3801-length-11598-cov-7.410985
2587989	ERZ779868_FASTA_CLST_12	10	sanntis	258	8012	RiPP	root:Host-associated:Human:Digestive system:Large intestine	ERZ779868_FASTA	mgnify	ERZ779868.4051-NODE-4051-length-10992-cov-2.838987
2587991	ERZ779868_FASTA_CLST_14	11	sanntis	2	4468	NRP	root:Host-associated:Human:Digestive system:Large intestine	ERZ779868_FASTA	mgnify	ERZ779868.11179-NODE-11179-length-4469-cov-2.689397
2587994	ERZ779868_FASTA_CLST_17	11	sanntis	37	9186	NRP|Polyketide	root:Host-associated:Human:Digestive system:Large intestine	ERZ779868_FASTA	mgnify	ERZ779868.4978-NODE-4978-length-9188-cov-2.287857
2587996	ERZ779868_FASTA_CLST_19	0	sanntis	8693	12860	RiPP	root:Host-associated:Human:Digestive system:Large intestine	ERZ779868_FASTA	mgnify	ERZ779868.3243-NODE-3243-length-13120-cov-4.564945
2587998	ERZ779868_FASTA_CLST_21	0	sanntis	7479	36496	RiPP	root:Host-associated:Human:Digestive system:Large intestine	ERZ779868_FASTA	mgnify	ERZ779868.383-NODE-383-length-56951-cov-4.210612
2588001	ERZ779868_FASTA_CLST_24	10	sanntis	107	3889	Other	root:Host-associated:Human:Digestive system:Large intestine	ERZ779868_FASTA	mgnify	ERZ779868.10575-NODE-10575-length-4703-cov-2.483864
2588002	ERZ779868_FASTA_CLST_25	11	sanntis	1	13671	Saccharide	root:Host-associated:Human:Digestive system:Large intestine	ERZ779868_FASTA	mgnify	ERZ779868.3048-NODE-3048-length-13811-cov-4.566080
2588003	ERZ779868_FASTA_CLST_26	0	sanntis	16209	35223	RiPP	root:Host-associated:Human:Digestive system:Large intestine	ERZ779868_FASTA	mgnify	ERZ779868.7-NODE-7-length-292107-cov-6.828705
2588004	ERZ779868_FASTA_CLST_27	10	sanntis	2	3638	RiPP	root:Host-associated:Human:Digestive system:Large intestine	ERZ779868_FASTA	mgnify	ERZ779868.9546-NODE-9546-length-5162-cov-3.000196
2588005	ERZ779868_FASTA_CLST_28	1	sanntis	20144	29027	Polyketide	root:Host-associated:Human:Digestive system:Large intestine	ERZ779868_FASTA	mgnify	ERZ779868.1181-NODE-1181-length-29029-cov-30.103472
2588006	ERZ779868_FASTA_CLST_29	10	sanntis	195	5647	RiPP	root:Host-associated:Human:Digestive system:Large intestine	ERZ779868_FASTA	mgnify	ERZ779868.6687-NODE-6687-length-7098-cov-3.143263
2588007	ERZ779868_FASTA_CLST_30	10	sanntis	3	3438	Saccharide	root:Host-associated:Human:Digestive system:Large intestine	ERZ779868_FASTA	mgnify	ERZ779868.7548-NODE-7548-length-6343-cov-3.007634
2588008	ERZ779868_FASTA_CLST_31	0	sanntis	9232	12807	Polyketide	root:Host-associated:Human:Digestive system:Large intestine	ERZ779868_FASTA	mgnify	ERZ779868.2629-NODE-2629-length-15637-cov-3.138429
2588009	ERZ779868_FASTA_CLST_32	10	sanntis	1	5067	NRP	root:Host-associated:Human:Digestive system:Large intestine	ERZ779868_FASTA	mgnify	ERZ779868.8812-NODE-8812-length-5544-cov-2.673347
2588011	ERZ779868_FASTA_CLST_34	10	sanntis	1	5614	RiPP	root:Host-associated:Human:Digestive system:Large intestine	ERZ779868_FASTA	mgnify	ERZ779868.1454-NODE-1454-length-24686-cov-2.860379
2588013	ERZ779868_FASTA_CLST_36	10	sanntis	1	21196	Other	root:Host-associated:Human:Digestive system:Large intestine	ERZ779868_FASTA	mgnify	ERZ779868.1651-NODE-1651-length-22359-cov-5.556133
2588014	ERZ779868_FASTA_CLST_37	1	sanntis	9957	18936	Saccharide	root:Host-associated:Human:Digestive system:Large intestine	ERZ779868_FASTA	mgnify	ERZ779868.2007-NODE-2007-length-19197-cov-9.825358
2588018	ERZ779868_FASTA_CLST_41	11	sanntis	1	9596	Saccharide	root:Host-associated:Human:Digestive system:Large intestine	ERZ779868_FASTA	mgnify	ERZ779868.4715-NODE-4715-length-9598-cov-15.776066
2588019	ERZ779868_FASTA_CLST_42	0	sanntis	14537	29975	Other	root:Host-associated:Human:Digestive system:Large intestine	ERZ779868_FASTA	mgnify	ERZ779868.144-NODE-144-length-94757-cov-8.692414
2588021	ERZ779868_FASTA_CLST_44	0	sanntis	119153	141103	Saccharide	root:Host-associated:Human:Digestive system:Large intestine	ERZ779868_FASTA	mgnify	ERZ779868.39-NODE-39-length-165211-cov-5.501665
2588022	ERZ779868_FASTA_CLST_45	0	sanntis	7436	25156	Saccharide	root:Host-associated:Human:Digestive system:Large intestine	ERZ779868_FASTA	mgnify	ERZ779868.981-NODE-981-length-32566-cov-13.419889
2588023	ERZ779868_FASTA_CLST_46	11	sanntis	3	18257	NRP|Polyketide	root:Host-associated:Human:Digestive system:Large intestine	ERZ779868_FASTA	mgnify	ERZ779868.2165-NODE-2165-length-18257-cov-2.393089
2588026	ERZ779868_FASTA_CLST_49	10	sanntis	1	4917	Other	root:Host-associated:Human:Digestive system:Large intestine	ERZ779868_FASTA	mgnify	ERZ779868.2906-NODE-2906-length-14476-cov-3.579918
2588027	ERZ779868_FASTA_CLST_50	11	sanntis	2	11187	Saccharide	root:Host-associated:Human:Digestive system:Large intestine	ERZ779868_FASTA	mgnify	ERZ779868.3964-NODE-3964-length-11204-cov-2.842676
2588029	ERZ779868_FASTA_CLST_52	11	sanntis	2	4656	RiPP	root:Host-associated:Human:Digestive system:Large intestine	ERZ779868_FASTA	mgnify	ERZ779868.10696-NODE-10696-length-4657-cov-2.429813
2588030	ERZ779868_FASTA_CLST_53	11	sanntis	3	7669	NRP	root:Host-associated:Human:Digestive system:Large intestine	ERZ779868_FASTA	mgnify	ERZ779868.6136-NODE-6136-length-7670-cov-3.458175
2588033	ERZ779868_FASTA_CLST_56	0	sanntis	22440	37352	Polyketide	root:Host-associated:Human:Digestive system:Large intestine	ERZ779868_FASTA	mgnify	ERZ779868.37-NODE-37-length-172422-cov-15.774342
2588035	ERZ779868_FASTA_CLST_58	0	sanntis	20941	24778	Other	root:Host-associated:Human:Digestive system:Large intestine	ERZ779868_FASTA	mgnify	ERZ779868.161-NODE-161-length-89191-cov-21.660250
2588037	ERZ779868_FASTA_CLST_60	0	sanntis	11399	17834	RiPP	root:Host-associated:Human:Digestive system:Large intestine	ERZ779868_FASTA	mgnify	ERZ779868.1295-NODE-1295-length-27103-cov-3.052906
2588039	ERZ779868_FASTA_CLST_62	1	sanntis	8113	15530	NRP	root:Host-associated:Human:Digestive system:Large intestine	ERZ779868_FASTA	mgnify	ERZ779868.2642-NODE-2642-length-15585-cov-7.810496
2588042	ERZ779868_FASTA_CLST_65	0	sanntis	4040	29460	Saccharide	root:Host-associated:Human:Digestive system:Large intestine	ERZ779868_FASTA	mgnify	ERZ779868.1055-NODE-1055-length-31048-cov-11.622334
2588043	ERZ779868_FASTA_CLST_66	1	sanntis	10167	17919	NRP	root:Host-associated:Human:Digestive system:Large intestine	ERZ779868_FASTA	mgnify	ERZ779868.2182-NODE-2182-length-18116-cov-2.404795
2588046	ERZ779868_FASTA_CLST_69	0	sanntis	18098	20997	RiPP	root:Host-associated:Human:Digestive system:Large intestine	ERZ779868_FASTA	mgnify	ERZ779868.1478-NODE-1478-length-24253-cov-2.843004
2588048	ERZ779868_FASTA_CLST_71	11	sanntis	3	6076	NRP	root:Host-associated:Human:Digestive system:Large intestine	ERZ779868_FASTA	mgnify	ERZ779868.7628-NODE-7628-length-6282-cov-2.928698
2588051	ERZ779868_FASTA_CLST_74	10	sanntis	2	16683	Saccharide	root:Host-associated:Human:Digestive system:Large intestine	ERZ779868_FASTA	mgnify	ERZ779868.2337-NODE-2337-length-17190-cov-6.579516
2588052	ERZ779868_FASTA_CLST_75	1	sanntis	1972	11237	RiPP	root:Host-associated:Human:Digestive system:Large intestine	ERZ779868_FASTA	mgnify	ERZ779868.3948-NODE-3948-length-11239-cov-2.735873
2588054	ERZ779868_FASTA_CLST_77	10	sanntis	3	14065	Saccharide	root:Host-associated:Human:Digestive system:Large intestine	ERZ779868_FASTA	mgnify	ERZ779868.2234-NODE-2234-length-17780-cov-10.930042
2588059	ERZ779868_FASTA_CLST_82	10	sanntis	1	17846	Saccharide	root:Host-associated:Human:Digestive system:Large intestine	ERZ779868_FASTA	mgnify	ERZ779868.1008-NODE-1008-length-32186-cov-5.173975
2588060	ERZ779868_FASTA_CLST_83	11	sanntis	3	30247	NRP|Polyketide	root:Host-associated:Human:Digestive system:Large intestine	ERZ779868_FASTA	mgnify	ERZ779868.1107-NODE-1107-length-30319-cov-3.066118
2588062	ERZ779868_FASTA_CLST_85	1	sanntis	22386	32297	Saccharide	root:Host-associated:Human:Digestive system:Large intestine	ERZ779868_FASTA	mgnify	ERZ779868.1003-NODE-1003-length-32299-cov-16.887855
2588063	ERZ779868_FASTA_CLST_86	0	sanntis	3371	11042	NRP	root:Host-associated:Human:Digestive system:Large intestine	ERZ779868_FASTA	mgnify	ERZ779868.3347-NODE-3347-length-12844-cov-4.285011
2588064	ERZ779868_FASTA_CLST_87	10	sanntis	1	11313	Saccharide	root:Host-associated:Human:Digestive system:Large intestine	ERZ779868_FASTA	mgnify	ERZ779868.3325-NODE-3325-length-12897-cov-2.923766
2588065	ERZ779868_FASTA_CLST_88	10	sanntis	2	4327	NRP	root:Host-associated:Human:Digestive system:Large intestine	ERZ779868_FASTA	mgnify	ERZ779868.1893-NODE-1893-length-20085-cov-8.831702
2588066	ERZ779868_FASTA_CLST_89	11	sanntis	25	4794	RiPP	root:Host-associated:Human:Digestive system:Large intestine	ERZ779868_FASTA	mgnify	ERZ779868.10349-NODE-10349-length-4794-cov-2.005486
2588067	ERZ779868_FASTA_CLST_90	0	sanntis	39167	45015	RiPP	root:Host-associated:Human:Digestive system:Large intestine	ERZ779868_FASTA	mgnify	ERZ779868.146-NODE-146-length-94484-cov-5.659109
2588068	ERZ779868_FASTA_CLST_91	0	sanntis	80085	91701	Saccharide	root:Host-associated:Human:Digestive system:Large intestine	ERZ779868_FASTA	mgnify	ERZ779868.146-NODE-146-length-94484-cov-5.659109
2588070	ERZ779868_FASTA_CLST_93	11	sanntis	64	16220	Saccharide	root:Host-associated:Human:Digestive system:Large intestine	ERZ779868_FASTA	mgnify	ERZ779868.2509-NODE-2509-length-16346-cov-3.306365
2588071	ERZ779868_FASTA_CLST_94	10	sanntis	131	6426	Polyketide	root:Host-associated:Human:Digestive system:Large intestine	ERZ779868_FASTA	mgnify	ERZ779868.1122-NODE-1122-length-30014-cov-4.765479
2588072	ERZ779868_FASTA_CLST_95	0	sanntis	11938	43899	Saccharide	root:Host-associated:Human:Digestive system:Large intestine	ERZ779868_FASTA	mgnify	ERZ779868.562-NODE-562-length-46578-cov-4.117877
2588074	ERZ779868_FASTA_CLST_97	10	sanntis	3	4937	NRP|Saccharide	root:Host-associated:Human:Digestive system:Large intestine	ERZ779868_FASTA	mgnify	ERZ779868.5282-NODE-5282-length-8711-cov-3.134935
2588076	ERZ779868_FASTA_CLST_99	11	sanntis	557	5527	RiPP	root:Host-associated:Human:Digestive system:Large intestine	ERZ779868_FASTA	mgnify	ERZ779868.8835-NODE-8835-length-5527-cov-2.832785
2588079	ERZ779868_FASTA_CLST_102	10	sanntis	2	7901	RiPP	root:Host-associated:Human:Digestive system:Large intestine	ERZ779868_FASTA	mgnify	ERZ779868.5299-NODE-5299-length-8688-cov-2.374262
2588082	ERZ779868_FASTA_CLST_105	0	sanntis	11104	19698	RiPP	root:Host-associated:Human:Digestive system:Large intestine	ERZ779868_FASTA	mgnify	ERZ779868.485-NODE-485-length-50265-cov-35.565545
2588083	ERZ779868_FASTA_CLST_106	0	sanntis	32017	42680	Saccharide	root:Host-associated:Human:Digestive system:Large intestine	ERZ779868_FASTA	mgnify	ERZ779868.597-NODE-597-length-44677-cov-15.508382
2588084	ERZ779868_FASTA_CLST_107	11	sanntis	1	3264	Polyketide	root:Host-associated:Human:Digestive system:Large intestine	ERZ779868_FASTA	mgnify	ERZ779868.15805-NODE-15805-length-3265-cov-2.233022
2588085	ERZ779868_FASTA_CLST_108	10	sanntis	3	6096	RiPP	root:Host-associated:Human:Digestive system:Large intestine	ERZ779868_FASTA	mgnify	ERZ779868.3208-NODE-3208-length-13238-cov-2.936888
2588086	ERZ779868_FASTA_CLST_109	11	sanntis	81	4001	RiPP	root:Host-associated:Human:Digestive system:Large intestine	ERZ779868_FASTA	mgnify	ERZ779868.11432-NODE-11432-length-4381-cov-2.764679
2588088	ERZ779868_FASTA_CLST_111	0	sanntis	10261	16331	Saccharide	root:Host-associated:Human:Digestive system:Large intestine	ERZ779868_FASTA	mgnify	ERZ779868.194-NODE-194-length-82055-cov-4.097390
2588090	ERZ779868_FASTA_CLST_113	11	sanntis	3	7747	Other	root:Host-associated:Human:Digestive system:Large intestine	ERZ779868_FASTA	mgnify	ERZ779868.6066-NODE-6066-length-7749-cov-2.115934
2588092	ERZ779868_FASTA_CLST_115	0	sanntis	166974	177813	NRP	root:Host-associated:Human:Digestive system:Large intestine	ERZ779868_FASTA	mgnify	ERZ779868.14-NODE-14-length-248871-cov-13.896421
2588095	ERZ779868_FASTA_CLST_118	0	sanntis	15644	30523	RiPP	root:Host-associated:Human:Digestive system:Large intestine	ERZ779868_FASTA	mgnify	ERZ779868.380-NODE-380-length-57241-cov-12.727783
2588098	ERZ779868_FASTA_CLST_121	11	sanntis	2	3537	Polyketide	root:Host-associated:Human:Digestive system:Large intestine	ERZ779868_FASTA	mgnify	ERZ779868.14445-NODE-14445-length-3537-cov-1.528145
2588100	ERZ779868_FASTA_CLST_123	0	sanntis	191259	210339	Other	root:Host-associated:Human:Digestive system:Large intestine	ERZ779868_FASTA	mgnify	ERZ779868.19-NODE-19-length-226683-cov-8.529714
2588101	ERZ779868_FASTA_CLST_124	1	sanntis	47635	64481	Saccharide	root:Host-associated:Human:Digestive system:Large intestine	ERZ779868_FASTA	mgnify	ERZ779868.305-NODE-305-length-64483-cov-5.247548
2588102	ERZ779868_FASTA_CLST_125	10	sanntis	97	8939	NRP	root:Host-associated:Human:Digestive system:Large intestine	ERZ779868_FASTA	mgnify	ERZ779868.4361-NODE-4361-length-10240-cov-4.160137
2588104	ERZ779868_FASTA_CLST_127	0	sanntis	5264	18826	Other	root:Host-associated:Human:Digestive system:Large intestine	ERZ779868_FASTA	mgnify	ERZ779868.515-NODE-515-length-48825-cov-33.850051
2588107	ERZ779868_FASTA_CLST_130	10	sanntis	2	11968	RiPP	root:Host-associated:Human:Digestive system:Large intestine	ERZ779868_FASTA	mgnify	ERZ779868.3397-NODE-3397-length-12694-cov-3.530343
2588108	ERZ779868_FASTA_CLST_131	0	sanntis	31472	37882	Saccharide	root:Host-associated:Human:Digestive system:Large intestine	ERZ779868_FASTA	mgnify	ERZ779868.58-NODE-58-length-137167-cov-18.655953
2588109	ERZ779868_FASTA_CLST_132	0	sanntis	43582	54325	RiPP	root:Host-associated:Human:Digestive system:Large intestine	ERZ779868_FASTA	mgnify	ERZ779868.18-NODE-18-length-229115-cov-20.503597
2588110	ERZ779868_FASTA_CLST_133	11	sanntis	28	12549	NRP	root:Host-associated:Human:Digestive system:Large intestine	ERZ779868_FASTA	mgnify	ERZ779868.3440-NODE-3440-length-12549-cov-3.032816
2588112	ERZ779868_FASTA_CLST_135	10	sanntis	1	5435	NRP	root:Host-associated:Human:Digestive system:Large intestine	ERZ779868_FASTA	mgnify	ERZ779868.2300-NODE-2300-length-17404-cov-2.879590
2588113	ERZ779868_FASTA_CLST_136	10	sanntis	1	24870	Other	root:Host-associated:Human:Digestive system:Large intestine	ERZ779868_FASTA	mgnify	ERZ779868.33-NODE-33-length-183764-cov-13.424895
2588114	ERZ779868_FASTA_CLST_137	10	sanntis	2	7527	NRP	root:Host-associated:Human:Digestive system:Large intestine	ERZ779868_FASTA	mgnify	ERZ779868.4336-NODE-4336-length-10282-cov-8.346925
2588115	ERZ779868_FASTA_CLST_138	10	sanntis	2	7511	RiPP	root:Host-associated:Human:Digestive system:Large intestine	ERZ779868_FASTA	mgnify	ERZ779868.5464-NODE-5464-length-8441-cov-29.727403
2588118	ERZ779868_FASTA_CLST_141	11	sanntis	3	11021	RiPP	root:Host-associated:Human:Digestive system:Large intestine	ERZ779868_FASTA	mgnify	ERZ779868.4013-NODE-4013-length-11072-cov-4.807752
2588119	ERZ779868_FASTA_CLST_142	10	sanntis	2	9603	Saccharide	root:Host-associated:Human:Digestive system:Large intestine	ERZ779868_FASTA	mgnify	ERZ779868.2485-NODE-2485-length-16450-cov-4.217871
2588120	ERZ779868_FASTA_CLST_143	11	sanntis	3	27576	NRP	root:Host-associated:Human:Digestive system:Large intestine	ERZ779868_FASTA	mgnify	ERZ779868.1259-NODE-1259-length-27747-cov-25.139427
2588122	ERZ779868_FASTA_CLST_145	11	sanntis	2	12727	Other	root:Host-associated:Human:Digestive system:Large intestine	ERZ779868_FASTA	mgnify	ERZ779868.3388-NODE-3388-length-12728-cov-3.626371
2588125	ERZ779868_FASTA_CLST_148	10	sanntis	400	3551	NRP	root:Host-associated:Human:Digestive system:Large intestine	ERZ779868_FASTA	mgnify	ERZ779868.4472-NODE-4472-length-10019-cov-6.765255
2588126	ERZ779868_FASTA_CLST_149	11	sanntis	3	6946	RiPP	root:Host-associated:Human:Digestive system:Large intestine	ERZ779868_FASTA	mgnify	ERZ779868.6766-NODE-6766-length-7020-cov-3.363388
2588127	ERZ779868_FASTA_CLST_150	11	sanntis	1	10173	Saccharide	root:Host-associated:Human:Digestive system:Large intestine	ERZ779868_FASTA	mgnify	ERZ779868.4389-NODE-4389-length-10175-cov-3.146739
2588129	ERZ779868_FASTA_CLST_152	1	sanntis	2561	3802	Other	root:Host-associated:Human:Digestive system:Large intestine	ERZ779868_FASTA	mgnify	ERZ779868.13318-NODE-13318-length-3804-cov-6.212057
2588130	ERZ779868_FASTA_CLST_153	10	sanntis	2	4464	RiPP	root:Host-associated:Human:Digestive system:Large intestine	ERZ779868_FASTA	mgnify	ERZ779868.8376-NODE-8376-length-5804-cov-3.919116
2588132	ERZ779868_FASTA_CLST_155	10	sanntis	3	8866	RiPP	root:Host-associated:Human:Digestive system:Large intestine	ERZ779868_FASTA	mgnify	ERZ779868.4548-NODE-4548-length-9897-cov-2.603434
2588135	ERZ779868_FASTA_CLST_158	10	sanntis	3	9735	RiPP	root:Host-associated:Human:Digestive system:Large intestine	ERZ779868_FASTA	mgnify	ERZ779868.2492-NODE-2492-length-16419-cov-2.821254
2588138	ERZ779868_FASTA_CLST_161	11	sanntis	3	20788	Other	root:Host-associated:Human:Digestive system:Large intestine	ERZ779868_FASTA	mgnify	ERZ779868.1809-NODE-1809-length-20852-cov-19.572246
2588141	ERZ779868_FASTA_CLST_164	0	sanntis	7425	16825	RiPP	root:Host-associated:Human:Digestive system:Large intestine	ERZ779868_FASTA	mgnify	ERZ779868.1752-NODE-1752-length-21381-cov-12.362890
2588142	ERZ779868_FASTA_CLST_165	10	sanntis	3	18094	Saccharide	root:Host-associated:Human:Digestive system:Large intestine	ERZ779868_FASTA	mgnify	ERZ779868.595-NODE-595-length-44793-cov-11.297801
2588143	ERZ779868_FASTA_CLST_166	1	sanntis	15011	21456	Other	root:Host-associated:Human:Digestive system:Large intestine	ERZ779868_FASTA	mgnify	ERZ779868.1745-NODE-1745-length-21458-cov-3.926552
2588147	ERZ779868_FASTA_CLST_170	11	sanntis	115	5167	RiPP	root:Host-associated:Human:Digestive system:Large intestine	ERZ779868_FASTA	mgnify	ERZ779868.9359-NODE-9359-length-5254-cov-4.351991
2588149	ERZ779868_FASTA_CLST_172	11	sanntis	2	6409	NRP|Polyketide	root:Host-associated:Human:Digestive system:Large intestine	ERZ779868_FASTA	mgnify	ERZ779868.7454-NODE-7454-length-6409-cov-2.231036
2588151	ERZ779868_FASTA_CLST_174	10	sanntis	3	6606	Saccharide	root:Host-associated:Human:Digestive system:Large intestine	ERZ779868_FASTA	mgnify	ERZ779868.6001-NODE-6001-length-7820-cov-3.252543
2588152	ERZ779868_FASTA_CLST_175	0	sanntis	41264	46187	Other	root:Host-associated:Human:Digestive system:Large intestine	ERZ779868_FASTA	mgnify	ERZ779868.283-NODE-283-length-67351-cov-11.806571
2588153	ERZ779868_FASTA_CLST_176	0	sanntis	39692	47402	NRP	root:Host-associated:Human:Digestive system:Large intestine	ERZ779868_FASTA	mgnify	ERZ779868.68-NODE-68-length-131510-cov-5.398243
2588154	ERZ779868_FASTA_CLST_177	11	sanntis	258	4693	NRP	root:Host-associated:Human:Digestive system:Large intestine	ERZ779868_FASTA	mgnify	ERZ779868.10606-NODE-10606-length-4693-cov-3.593790
2588155	ERZ779868_FASTA_CLST_178	11	sanntis	1	11222	Saccharide	root:Host-associated:Human:Digestive system:Large intestine	ERZ779868_FASTA	mgnify	ERZ779868.3886-NODE-3886-length-11375-cov-2.889929
2588156	ERZ779868_FASTA_CLST_179	11	sanntis	1	17721	Saccharide	root:Host-associated:Human:Digestive system:Large intestine	ERZ779868_FASTA	mgnify	ERZ779868.2243-NODE-2243-length-17723-cov-2.345597
2588157	ERZ779868_FASTA_CLST_180	10	sanntis	20	17099	Saccharide	root:Host-associated:Human:Digestive system:Large intestine	ERZ779868_FASTA	mgnify	ERZ779868.240-NODE-240-length-75494-cov-6.066981
2588158	ERZ779868_FASTA_CLST_181	10	sanntis	2	5639	RiPP	root:Host-associated:Human:Digestive system:Large intestine	ERZ779868_FASTA	mgnify	ERZ779868.7311-NODE-7311-length-6538-cov-2.034089
2588159	ERZ779868_FASTA_CLST_182	11	sanntis	2	20728	Saccharide	root:Host-associated:Human:Digestive system:Large intestine	ERZ779868_FASTA	mgnify	ERZ779868.1818-NODE-1818-length-20729-cov-6.594225
2588160	ERZ779868_FASTA_CLST_183	10	sanntis	1	1827	NRP|Saccharide	root:Host-associated:Human:Digestive system:Large intestine	ERZ779868_FASTA	mgnify	ERZ779868.10772-NODE-10772-length-4630-cov-2.572896
2588161	ERZ779868_FASTA_CLST_184	0	sanntis	9823	15883	NRP	root:Host-associated:Human:Digestive system:Large intestine	ERZ779868_FASTA	mgnify	ERZ779868.2539-NODE-2539-length-16162-cov-10.499162
2588162	ERZ779868_FASTA_CLST_185	11	sanntis	112	18417	Saccharide	root:Host-associated:Human:Digestive system:Large intestine	ERZ779868_FASTA	mgnify	ERZ779868.2143-NODE-2143-length-18419-cov-4.399096
2588165	ERZ779868_FASTA_CLST_188	10	sanntis	1	11313	NRP	root:Host-associated:Human:Digestive system:Large intestine	ERZ779868_FASTA	mgnify	ERZ779868.237-NODE-237-length-76115-cov-16.295175
2588167	ERZ779868_FASTA_CLST_190	0	sanntis	20482	82132	Saccharide	root:Host-associated:Human:Digestive system:Large intestine	ERZ779868_FASTA	mgnify	ERZ779868.181-NODE-181-length-83639-cov-4.529683
2588168	ERZ779868_FASTA_CLST_191	11	sanntis	324	13025	RiPP	root:Host-associated:Human:Digestive system:Large intestine	ERZ779868_FASTA	mgnify	ERZ779868.3284-NODE-3284-length-13025-cov-3.113184
2588170	ERZ779868_FASTA_CLST_193	10	sanntis	2	6457	Polyketide	root:Host-associated:Human:Digestive system:Large intestine	ERZ779868_FASTA	mgnify	ERZ779868.7128-NODE-7128-length-6684-cov-7.835269
2588172	ERZ779868_FASTA_CLST_195	10	sanntis	220	13206	Saccharide	root:Host-associated:Human:Digestive system:Large intestine	ERZ779868_FASTA	mgnify	ERZ779868.2638-NODE-2638-length-15599-cov-2.583312
2588174	ERZ779868_FASTA_CLST_197	10	sanntis	2	16442	Saccharide	root:Host-associated:Human:Digestive system:Large intestine	ERZ779868_FASTA	mgnify	ERZ779868.167-NODE-167-length-88104-cov-10.726788
2588176	ERZ779868_FASTA_CLST_199	10	sanntis	180	4940	NRP|Saccharide	root:Host-associated:Human:Digestive system:Large intestine	ERZ779868_FASTA	mgnify	ERZ779868.5723-NODE-5723-length-8126-cov-2.637839
2588177	ERZ779868_FASTA_CLST_200	11	sanntis	2	7283	NRP|Polyketide	root:Host-associated:Human:Digestive system:Large intestine	ERZ779868_FASTA	mgnify	ERZ779868.6471-NODE-6471-length-7283-cov-2.159380
2588179	ERZ779868_FASTA_CLST_202	11	sanntis	284	23106	Other	root:Host-associated:Human:Digestive system:Large intestine	ERZ779868_FASTA	mgnify	ERZ779868.1564-NODE-1564-length-23106-cov-3.104551
2588181	ERZ779868_FASTA_CLST_204	10	sanntis	265	11510	RiPP	root:Host-associated:Human:Digestive system:Large intestine	ERZ779868_FASTA	mgnify	ERZ779868.397-NODE-397-length-56151-cov-15.834694
2588183	ERZ779868_FASTA_CLST_206	10	sanntis	3	16528	Other	root:Host-associated:Human:Digestive system:Large intestine	ERZ779868_FASTA	mgnify	ERZ779868.2271-NODE-2271-length-17549-cov-4.384875
2588184	ERZ779868_FASTA_CLST_207	0	sanntis	7239	14063	Saccharide	root:Host-associated:Human:Digestive system:Large intestine	ERZ779868_FASTA	mgnify	ERZ779868.2241-NODE-2241-length-17738-cov-3.896737
2588185	ERZ779868_FASTA_CLST_208	0	sanntis	41468	46741	RiPP	root:Host-associated:Human:Digestive system:Large intestine	ERZ779868_FASTA	mgnify	ERZ779868.492-NODE-492-length-49824-cov-15.239366
2588187	ERZ779868_FASTA_CLST_210	10	sanntis	3	4250	RiPP	root:Host-associated:Human:Digestive system:Large intestine	ERZ779868_FASTA	mgnify	ERZ779868.10576-NODE-10576-length-4703-cov-2.205680
2588191	ERZ779868_FASTA_CLST_214	0	sanntis	37183	43397	Terpene	root:Host-associated:Human:Digestive system:Large intestine	ERZ779868_FASTA	mgnify	ERZ779868.119-NODE-119-length-103256-cov-12.020087
2588193	ERZ779868_FASTA_CLST_216	10	sanntis	2	6835	RiPP	root:Host-associated:Human:Digestive system:Large intestine	ERZ779868_FASTA	mgnify	ERZ779868.5390-NODE-5390-length-8553-cov-10.998941
2588195	ERZ779868_FASTA_CLST_218	10	sanntis	119	41004	Saccharide	root:Host-associated:Human:Digestive system:Large intestine	ERZ779868_FASTA	mgnify	ERZ779868.591-NODE-591-length-44839-cov-2.843471
2588196	ERZ779868_FASTA_CLST_219	0	sanntis	3511	22066	Other	root:Host-associated:Human:Digestive system:Large intestine	ERZ779868_FASTA	mgnify	ERZ779868.1533-NODE-1533-length-23560-cov-23.047224
2588198	ERZ779868_FASTA_CLST_221	0	sanntis	76124	80944	NRP	root:Host-associated:Human:Digestive system:Large intestine	ERZ779868_FASTA	mgnify	ERZ779868.34-NODE-34-length-181084-cov-52.016345
2588199	ERZ779868_FASTA_CLST_222	11	sanntis	2	3932	NRP	root:Host-associated:Human:Digestive system:Large intestine	ERZ779868_FASTA	mgnify	ERZ779868.12860-NODE-12860-length-3942-cov-2.953177
2588202	ERZ779868_FASTA_CLST_225	11	sanntis	696	6308	RiPP	root:Host-associated:Human:Digestive system:Large intestine	ERZ779868_FASTA	mgnify	ERZ779868.6901-NODE-6901-length-6885-cov-4.568960
2588203	ERZ779868_FASTA_CLST_226	1	sanntis	5177	12144	RiPP	root:Host-associated:Human:Digestive system:Large intestine	ERZ779868_FASTA	mgnify	ERZ779868.3572-NODE-3572-length-12146-cov-10.612025
2588205	ERZ779868_FASTA_CLST_228	10	sanntis	2	8430	Saccharide	root:Host-associated:Human:Digestive system:Large intestine	ERZ779868_FASTA	mgnify	ERZ779868.3707-NODE-3707-length-11799-cov-4.339493
2588208	ERZ779868_FASTA_CLST_231	11	sanntis	3	4328	NRP	root:Host-associated:Human:Digestive system:Large intestine	ERZ779868_FASTA	mgnify	ERZ779868.11601-NODE-11601-length-4328-cov-2.111397
2588212	ERZ779868_FASTA_CLST_235	1	sanntis	22372	45902	Saccharide	root:Host-associated:Human:Digestive system:Large intestine	ERZ779868_FASTA	mgnify	ERZ779868.570-NODE-570-length-45932-cov-14.518953
2588213	ERZ779868_FASTA_CLST_236	10	sanntis	2	5625	Saccharide	root:Host-associated:Human:Digestive system:Large intestine	ERZ779868_FASTA	mgnify	ERZ779868.947-NODE-947-length-33354-cov-5.929698
2588219	ERZ779868_FASTA_CLST_242	0	sanntis	78691	83852	NRP	root:Host-associated:Human:Digestive system:Large intestine	ERZ779868_FASTA	mgnify	ERZ779868.175-NODE-175-length-85362-cov-15.535396
2588221	ERZ779868_FASTA_CLST_244	10	sanntis	1	5205	RiPP	root:Host-associated:Human:Digestive system:Large intestine	ERZ779868_FASTA	mgnify	ERZ779868.3958-NODE-3958-length-11218-cov-9.072740
2588224	ERZ779868_FASTA_CLST_247	11	sanntis	2	10797	NRP	root:Host-associated:Human:Digestive system:Large intestine	ERZ779868_FASTA	mgnify	ERZ779868.4125-NODE-4125-length-10799-cov-2.626396
2588227	ERZ779868_FASTA_CLST_250	10	sanntis	34	3126	Polyketide	root:Host-associated:Human:Digestive system:Large intestine	ERZ779868_FASTA	mgnify	ERZ779868.6694-NODE-6694-length-7092-cov-3.850220
2588229	ERZ779868_FASTA_CLST_252	10	sanntis	1	25385	Saccharide	root:Host-associated:Human:Digestive system:Large intestine	ERZ779868_FASTA	mgnify	ERZ779868.1035-NODE-1035-length-31525-cov-16.739212
2588230	ERZ779868_FASTA_CLST_253	11	sanntis	534	5014	RiPP	root:Host-associated:Human:Digestive system:Large intestine	ERZ779868_FASTA	mgnify	ERZ779868.9506-NODE-9506-length-5179-cov-3.141296
2588231	ERZ779868_FASTA_CLST_254	11	sanntis	272	44393	Saccharide	root:Host-associated:Human:Digestive system:Large intestine	ERZ779868_FASTA	mgnify	ERZ779868.604-NODE-604-length-44395-cov-15.583717
2588232	ERZ779868_FASTA_CLST_255	0	sanntis	13615	19708	RiPP	root:Host-associated:Human:Digestive system:Large intestine	ERZ779868_FASTA	mgnify	ERZ779868.827-NODE-827-length-36685-cov-3.782501
2588233	ERZ779868_FASTA_CLST_256	0	sanntis	39511	53581	Saccharide	root:Host-associated:Human:Digestive system:Large intestine	ERZ779868_FASTA	mgnify	ERZ779868.334-NODE-334-length-61317-cov-3.449691
2588234	ERZ779868_FASTA_CLST_257	10	sanntis	2	2929	Saccharide	root:Host-associated:Human:Digestive system:Large intestine	ERZ779868_FASTA	mgnify	ERZ779868.9833-NODE-9833-length-5020-cov-2.377644
2588235	ERZ779868_FASTA_CLST_258	10	sanntis	2	7442	RiPP	root:Host-associated:Human:Digestive system:Large intestine	ERZ779868_FASTA	mgnify	ERZ779868.5320-NODE-5320-length-8652-cov-8.776317
2588236	ERZ779868_FASTA_CLST_259	0	sanntis	32144	77554	Other	root:Host-associated:Human:Digestive system:Large intestine	ERZ779868_FASTA	mgnify	ERZ779868.177-NODE-177-length-84653-cov-4.994113
2588238	ERZ779868_FASTA_CLST_261	11	sanntis	3	25648	Other	root:Host-associated:Human:Digestive system:Large intestine	ERZ779868_FASTA	mgnify	ERZ779868.1381-NODE-1381-length-25672-cov-2.941289
2588240	ERZ779868_FASTA_CLST_263	11	sanntis	1	3953	RiPP	root:Host-associated:Human:Digestive system:Large intestine	ERZ779868_FASTA	mgnify	ERZ779868.12587-NODE-12587-length-4014-cov-2.579944
2588241	ERZ779868_FASTA_CLST_264	11	sanntis	466	3891	Saccharide	root:Host-associated:Human:Digestive system:Large intestine	ERZ779868_FASTA	mgnify	ERZ779868.13019-NODE-13019-length-3893-cov-3.454924
2588242	ERZ779868_FASTA_CLST_265	11	sanntis	178	22412	Saccharide	root:Host-associated:Human:Digestive system:Large intestine	ERZ779868_FASTA	mgnify	ERZ779868.1646-NODE-1646-length-22414-cov-3.572476
2588244	ERZ779868_FASTA_CLST_267	11	sanntis	3	4560	Polyketide	root:Host-associated:Human:Digestive system:Large intestine	ERZ779868_FASTA	mgnify	ERZ779868.10957-NODE-10957-length-4560-cov-1.920089
2588246	ERZ779868_FASTA_CLST_269	11	sanntis	2	6952	NRP	root:Host-associated:Human:Digestive system:Large intestine	ERZ779868_FASTA	mgnify	ERZ779868.6838-NODE-6838-length-6953-cov-2.098144
2588247	ERZ779868_FASTA_CLST_270	0	sanntis	4227	16727	NRP	root:Host-associated:Human:Digestive system:Large intestine	ERZ779868_FASTA	mgnify	ERZ779868.1620-NODE-1620-length-22723-cov-5.374316
2588248	ERZ779868_FASTA_CLST_271	1	sanntis	3380	30512	Saccharide	root:Host-associated:Human:Digestive system:Large intestine	ERZ779868_FASTA	mgnify	ERZ779868.1091-NODE-1091-length-30514-cov-11.875505
2588250	ERZ779868_FASTA_CLST_273	10	sanntis	3	5879	Saccharide	root:Host-associated:Human:Digestive system:Large intestine	ERZ779868_FASTA	mgnify	ERZ779868.6424-NODE-6424-length-7339-cov-2.126579
2588251	ERZ779868_FASTA_CLST_274	1	sanntis	10807	57252	Saccharide	root:Host-associated:Human:Digestive system:Large intestine	ERZ779868_FASTA	mgnify	ERZ779868.378-NODE-378-length-57280-cov-15.270931
2588254	ERZ779868_FASTA_CLST_277	11	sanntis	193	30961	RiPP	root:Host-associated:Human:Digestive system:Large intestine	ERZ779868_FASTA	mgnify	ERZ779868.1062-NODE-1062-length-30975-cov-4.879625
2588255	ERZ779868_FASTA_CLST_278	10	sanntis	104	6383	RiPP	root:Host-associated:Human:Digestive system:Large intestine	ERZ779868_FASTA	mgnify	ERZ779868.6853-NODE-6853-length-6935-cov-5.792151
2588256	ERZ779868_FASTA_CLST_279	11	sanntis	1	6268	NRP	root:Host-associated:Human:Digestive system:Large intestine	ERZ779868_FASTA	mgnify	ERZ779868.7650-NODE-7650-length-6269-cov-2.192308
2588258	ERZ779868_FASTA_CLST_281	11	sanntis	3	9539	NRP|Polyketide	root:Host-associated:Human:Digestive system:Large intestine	ERZ779868_FASTA	mgnify	ERZ779868.4758-NODE-4758-length-9540-cov-2.353189
2588260	ERZ779868_FASTA_CLST_283	10	sanntis	3	3037	NRP	root:Host-associated:Human:Digestive system:Large intestine	ERZ779868_FASTA	mgnify	ERZ779868.12223-NODE-12223-length-4115-cov-3.480788
2588261	ERZ779868_FASTA_CLST_284	10	sanntis	1	16223	Saccharide	root:Host-associated:Human:Digestive system:Large intestine	ERZ779868_FASTA	mgnify	ERZ779868.2491-NODE-2491-length-16422-cov-2.947639
2588263	ERZ779868_FASTA_CLST_286	11	sanntis	3	3767	Saccharide	root:Host-associated:Human:Digestive system:Large intestine	ERZ779868_FASTA	mgnify	ERZ779868.12615-NODE-12615-length-4006-cov-2.457859
2588265	ERZ779868_FASTA_CLST_288	10	sanntis	3	5776	RiPP	root:Host-associated:Human:Digestive system:Large intestine	ERZ779868_FASTA	mgnify	ERZ779868.7255-NODE-7255-length-6578-cov-12.004599
2588267	ERZ779868_FASTA_CLST_290	11	sanntis	2	3950	Polyketide	root:Host-associated:Human:Digestive system:Large intestine	ERZ779868_FASTA	mgnify	ERZ779868.12828-NODE-12828-length-3951-cov-2.760010
2588269	ERZ779868_FASTA_CLST_292	0	sanntis	9349	38258	Other	root:Host-associated:Human:Digestive system:Large intestine	ERZ779868_FASTA	mgnify	ERZ779868.444-NODE-444-length-52715-cov-6.776453
2588272	ERZ779868_FASTA_CLST_295	0	sanntis	264383	283539	Polyketide	root:Host-associated:Human:Digestive system:Large intestine	ERZ779868_FASTA	mgnify	ERZ779868.1-NODE-1-length-430508-cov-7.560953
2588274	ERZ779868_FASTA_CLST_297	11	sanntis	3	9842	Saccharide	root:Host-associated:Human:Digestive system:Large intestine	ERZ779868_FASTA	mgnify	ERZ779868.4571-NODE-4571-length-9842-cov-3.259834
2588275	ERZ779868_FASTA_CLST_298	11	sanntis	1	18213	Saccharide	root:Host-associated:Human:Digestive system:Large intestine	ERZ779868_FASTA	mgnify	ERZ779868.2168-NODE-2168-length-18215-cov-7.086123
2588276	ERZ779868_FASTA_CLST_299	0	sanntis	9038	35834	Saccharide	root:Host-associated:Human:Digestive system:Large intestine	ERZ779868_FASTA	mgnify	ERZ779868.400-NODE-400-length-55921-cov-5.741059
2588277	ERZ779868_FASTA_CLST_300	0	sanntis	8410	22098	Saccharide	root:Host-associated:Human:Digestive system:Large intestine	ERZ779868_FASTA	mgnify	ERZ779868.269-NODE-269-length-68959-cov-18.785673
2588278	ERZ779868_FASTA_CLST_301	1	sanntis	18900	39227	RiPP	root:Host-associated:Human:Digestive system:Large intestine	ERZ779868_FASTA	mgnify	ERZ779868.740-NODE-740-length-39265-cov-5.251211
2588279	ERZ779868_FASTA_CLST_302	10	sanntis	21	8522	Other	root:Host-associated:Human:Digestive system:Large intestine	ERZ779868_FASTA	mgnify	ERZ779868.5165-NODE-5165-length-8902-cov-2.273652
2588280	ERZ779868_FASTA_CLST_303	0	sanntis	22111	33548	NRP	root:Host-associated:Human:Digestive system:Large intestine	ERZ779868_FASTA	mgnify	ERZ779868.163-NODE-163-length-88847-cov-22.402852
2588283	ERZ779868_FASTA_CLST_306	10	sanntis	3	8855	Saccharide	root:Host-associated:Human:Digestive system:Large intestine	ERZ779868_FASTA	mgnify	ERZ779868.4673-NODE-4673-length-9669-cov-4.351987
2588285	ERZ779868_FASTA_CLST_308	11	sanntis	3	5108	NRP|Polyketide	root:Host-associated:Human:Digestive system:Large intestine	ERZ779868_FASTA	mgnify	ERZ779868.9661-NODE-9661-length-5110-cov-2.150742
2588287	ERZ779868_FASTA_CLST_310	0	sanntis	8689	24676	RiPP	root:Host-associated:Human:Digestive system:Large intestine	ERZ779868_FASTA	mgnify	ERZ779868.762-NODE-762-length-38584-cov-4.396429
2588289	ERZ779868_FASTA_CLST_312	11	sanntis	49	4128	RiPP	root:Host-associated:Human:Digestive system:Large intestine	ERZ779868_FASTA	mgnify	ERZ779868.12190-NODE-12190-length-4128-cov-1.850970
2588291	ERZ779868_FASTA_CLST_314	11	sanntis	33	10247	NRP	root:Host-associated:Human:Digestive system:Large intestine	ERZ779868_FASTA	mgnify	ERZ779868.4355-NODE-4355-length-10248-cov-4.072893
2588292	ERZ779868_FASTA_CLST_315	10	sanntis	3	7667	NRP	root:Host-associated:Human:Digestive system:Large intestine	ERZ779868_FASTA	mgnify	ERZ779868.5568-NODE-5568-length-8299-cov-4.300340
2588293	ERZ779868_FASTA_CLST_316	10	sanntis	3	9115	RiPP	root:Host-associated:Human:Digestive system:Large intestine	ERZ779868_FASTA	mgnify	ERZ779868.3675-NODE-3675-length-11865-cov-2.416173
2588295	ERZ779868_FASTA_CLST_318	11	sanntis	2	11784	NRP	root:Host-associated:Human:Digestive system:Large intestine	ERZ779868_FASTA	mgnify	ERZ779868.3714-NODE-3714-length-11785-cov-4.340665
2588297	ERZ779868_FASTA_CLST_320	11	sanntis	266	23205	Other	root:Host-associated:Human:Digestive system:Large intestine	ERZ779868_FASTA	mgnify	ERZ779868.1528-NODE-1528-length-23604-cov-2.800331
2588299	ERZ779868_FASTA_CLST_322	0	sanntis	16594	22195	NRP	root:Host-associated:Human:Digestive system:Large intestine	ERZ779868_FASTA	mgnify	ERZ779868.203-NODE-203-length-80796-cov-6.506236
2588300	ERZ779868_FASTA_CLST_323	10	sanntis	2	4581	NRP	root:Host-associated:Human:Digestive system:Large intestine	ERZ779868_FASTA	mgnify	ERZ779868.8907-NODE-8907-length-5493-cov-2.307098
2588303	ERZ779868_FASTA_CLST_326	1	sanntis	7338	29282	Saccharide	root:Host-associated:Human:Digestive system:Large intestine	ERZ779868_FASTA	mgnify	ERZ779868.1162-NODE-1162-length-29283-cov-2.767312
2588305	ERZ779868_FASTA_CLST_328	10	sanntis	2	5412	NRP	root:Host-associated:Human:Digestive system:Large intestine	ERZ779868_FASTA	mgnify	ERZ779868.7683-NODE-7683-length-6246-cov-2.536908
2588310	ERZ779868_FASTA_CLST_333	10	sanntis	2	25285	NRP	root:Host-associated:Human:Digestive system:Large intestine	ERZ779868_FASTA	mgnify	ERZ779868.1400-NODE-1400-length-25402-cov-2.798280
2588313	ERZ779868_FASTA_CLST_336	10	sanntis	3	6676	Saccharide	root:Host-associated:Human:Digestive system:Large intestine	ERZ779868_FASTA	mgnify	ERZ779868.2591-NODE-2591-length-15843-cov-3.607423
2588316	ERZ779868_FASTA_CLST_339	11	sanntis	1	3051	NRP	root:Host-associated:Human:Digestive system:Large intestine	ERZ779868_FASTA	mgnify	ERZ779868.17003-NODE-17003-length-3051-cov-2.470628
2588317	ERZ779868_FASTA_CLST_340	1	sanntis	6830	14099	NRP	root:Host-associated:Human:Digestive system:Large intestine	ERZ779868_FASTA	mgnify	ERZ779868.2992-NODE-2992-length-14101-cov-2.185391
2588318	ERZ779868_FASTA_CLST_341	0	sanntis	6714	26079	RiPP	root:Host-associated:Human:Digestive system:Large intestine	ERZ779868_FASTA	mgnify	ERZ779868.425-NODE-425-length-53817-cov-12.785183
2588319	ERZ779868_FASTA_CLST_342	11	sanntis	268	5141	NRP	root:Host-associated:Human:Digestive system:Large intestine	ERZ779868_FASTA	mgnify	ERZ779868.9580-NODE-9580-length-5143-cov-2.267492
2588321	ERZ779868_FASTA_CLST_344	11	sanntis	1	12726	NRP	root:Host-associated:Human:Digestive system:Large intestine	ERZ779868_FASTA	mgnify	ERZ779868.3389-NODE-3389-length-12726-cov-2.831505
2588323	ERZ779868_FASTA_CLST_346	1	sanntis	3822	9227	Saccharide	root:Host-associated:Human:Digestive system:Large intestine	ERZ779868_FASTA	mgnify	ERZ779868.4957-NODE-4957-length-9228-cov-8.414150
2588324	ERZ779868_FASTA_CLST_347	11	sanntis	187	4751	NRP|Saccharide	root:Host-associated:Human:Digestive system:Large intestine	ERZ779868_FASTA	mgnify	ERZ779868.10448-NODE-10448-length-4753-cov-2.685824
2588325	ERZ779868_FASTA_CLST_348	10	sanntis	41	5151	NRP	root:Host-associated:Human:Digestive system:Large intestine	ERZ779868_FASTA	mgnify	ERZ779868.4167-NODE-4167-length-10704-cov-2.211663
2588327	ERZ779868_FASTA_CLST_350	10	sanntis	1	30498	Saccharide	root:Host-associated:Human:Digestive system:Large intestine	ERZ779868_FASTA	mgnify	ERZ779868.855-NODE-855-length-35787-cov-4.232285
2588329	ERZ779868_FASTA_CLST_352	10	sanntis	1	6322	Saccharide	root:Host-associated:Human:Digestive system:Large intestine	ERZ779868_FASTA	mgnify	ERZ779868.3098-NODE-3098-length-13624-cov-5.630408
2588330	ERZ779868_FASTA_CLST_353	10	sanntis	2	3436	RiPP	root:Host-associated:Human:Digestive system:Large intestine	ERZ779868_FASTA	mgnify	ERZ779868.11154-NODE-11154-length-4478-cov-2.703143
2588331	ERZ779868_FASTA_CLST_354	1	sanntis	14457	24002	NRP	root:Host-associated:Human:Digestive system:Large intestine	ERZ779868_FASTA	mgnify	ERZ779868.1498-NODE-1498-length-24003-cov-3.623184
2588332	ERZ779868_FASTA_CLST_355	10	sanntis	1	4043	NRP	root:Host-associated:Human:Digestive system:Large intestine	ERZ779868_FASTA	mgnify	ERZ779868.9224-NODE-9224-length-5335-cov-8.294129
2588333	ERZ779868_FASTA_CLST_356	11	sanntis	2	4143	NRP	root:Host-associated:Human:Digestive system:Large intestine	ERZ779868_FASTA	mgnify	ERZ779868.12138-NODE-12138-length-4143-cov-2.381605
2588337	ERZ779868_FASTA_CLST_360	11	sanntis	2	3247	Saccharide	root:Host-associated:Human:Digestive system:Large intestine	ERZ779868_FASTA	mgnify	ERZ779868.15906-NODE-15906-length-3247-cov-2.528195
2588338	ERZ779868_FASTA_CLST_361	10	sanntis	204	27852	Saccharide	root:Host-associated:Human:Digestive system:Large intestine	ERZ779868_FASTA	mgnify	ERZ779868.1108-NODE-1108-length-30274-cov-19.897382
2588339	ERZ779868_FASTA_CLST_362	10	sanntis	2	16676	NRP	root:Host-associated:Human:Digestive system:Large intestine	ERZ779868_FASTA	mgnify	ERZ779868.2077-NODE-2077-length-18739-cov-3.835956
2588340	ERZ779868_FASTA_CLST_363	10	sanntis	141	13362	Other	root:Host-associated:Human:Digestive system:Large intestine	ERZ779868_FASTA	mgnify	ERZ779868.2060-NODE-2060-length-18856-cov-6.616457
2588341	ERZ779868_FASTA_CLST_364	0	sanntis	8019	19620	Polyketide|Saccharide	root:Host-associated:Human:Digestive system:Large intestine	ERZ779868_FASTA	mgnify	ERZ779868.284-NODE-284-length-67286-cov-15.071976
2588342	ERZ779868_FASTA_CLST_365	0	sanntis	47354	58640	NRP	root:Host-associated:Human:Digestive system:Large intestine	ERZ779868_FASTA	mgnify	ERZ779868.284-NODE-284-length-67286-cov-15.071976
2588343	ERZ779868_FASTA_CLST_366	0	sanntis	15740	42730	Saccharide	root:Host-associated:Human:Digestive system:Large intestine	ERZ779868_FASTA	mgnify	ERZ779868.524-NODE-524-length-48118-cov-11.990117
2588346	ERZ779868_FASTA_CLST_369	0	sanntis	5795	12239	Polyketide	root:Host-associated:Human:Digestive system:Large intestine	ERZ779868_FASTA	mgnify	ERZ779868.1506-NODE-1506-length-23918-cov-4.734652
2588347	ERZ779868_FASTA_CLST_370	11	sanntis	1	11617	Polyketide	root:Host-associated:Human:Digestive system:Large intestine	ERZ779868_FASTA	mgnify	ERZ779868.3789-NODE-3789-length-11619-cov-2.519889
2588350	ERZ779868_FASTA_CLST_373	0	sanntis	283881	289590	RiPP	root:Host-associated:Human:Digestive system:Large intestine	ERZ779868_FASTA	mgnify	ERZ779868.5-NODE-5-length-300349-cov-13.928690
2588351	ERZ779868_FASTA_CLST_374	10	sanntis	2	2656	Polyketide	root:Host-associated:Human:Digestive system:Large intestine	ERZ779868_FASTA	mgnify	ERZ779868.14931-NODE-14931-length-3441-cov-1.809214
2588352	ERZ779868_FASTA_CLST_375	10	sanntis	1	20224	Saccharide	root:Host-associated:Human:Digestive system:Large intestine	ERZ779868_FASTA	mgnify	ERZ779868.1589-NODE-1589-length-22929-cov-3.491125
2588353	ERZ779868_FASTA_CLST_376	0	sanntis	10062	38172	Other	root:Host-associated:Human:Digestive system:Large intestine	ERZ779868_FASTA	mgnify	ERZ779868.693-NODE-693-length-40860-cov-3.255557
2588354	ERZ779868_FASTA_CLST_377	10	sanntis	1	6456	RiPP	root:Host-associated:Human:Digestive system:Large intestine	ERZ779868_FASTA	mgnify	ERZ779868.4706-NODE-4706-length-9609-cov-10.227130
2588356	ERZ779868_FASTA_CLST_379	0	sanntis	5582	18298	Saccharide	root:Host-associated:Human:Digestive system:Large intestine	ERZ779868_FASTA	mgnify	ERZ779868.1977-NODE-1977-length-19369-cov-15.965569
2588357	ERZ779868_FASTA_CLST_380	11	sanntis	15	4172	Saccharide	root:Host-associated:Human:Digestive system:Large intestine	ERZ779868_FASTA	mgnify	ERZ779868.12051-NODE-12051-length-4172-cov-3.555987
2588358	ERZ779868_FASTA_CLST_381	10	sanntis	3	5812	RiPP	root:Host-associated:Human:Digestive system:Large intestine	ERZ779868_FASTA	mgnify	ERZ779868.3776-NODE-3776-length-11649-cov-2.540797
2588359	ERZ779868_FASTA_CLST_382	10	sanntis	336	10625	Other	root:Host-associated:Human:Digestive system:Large intestine	ERZ779868_FASTA	mgnify	ERZ779868.4034-NODE-4034-length-11038-cov-5.990167
2588361	ERZ779868_FASTA_CLST_384	11	sanntis	3	3736	Polyketide	root:Host-associated:Human:Digestive system:Large intestine	ERZ779868_FASTA	mgnify	ERZ779868.13566-NODE-13566-length-3737-cov-2.134438
2588362	ERZ779868_FASTA_CLST_385	11	sanntis	2	3255	Saccharide	root:Host-associated:Human:Digestive system:Large intestine	ERZ779868_FASTA	mgnify	ERZ779868.15307-NODE-15307-length-3366-cov-1.534884
2588363	ERZ779868_FASTA_CLST_386	1	sanntis	7664	24406	NRP	root:Host-associated:Human:Digestive system:Large intestine	ERZ779868_FASTA	mgnify	ERZ779868.1468-NODE-1468-length-24406-cov-2.685105
2588365	ERZ779868_FASTA_CLST_388	0	sanntis	5080	20331	NRP	root:Host-associated:Human:Digestive system:Large intestine	ERZ779868_FASTA	mgnify	ERZ779868.684-NODE-684-length-41125-cov-30.291405
2588366	ERZ779868_FASTA_CLST_389	0	sanntis	33165	198372	Saccharide	root:Host-associated:Human:Digestive system:Large intestine	ERZ779868_FASTA	mgnify	ERZ779868.22-NODE-22-length-217807-cov-6.824603
2588367	ERZ779868_FASTA_CLST_390	0	sanntis	23794	32733	Polyketide	root:Host-associated:Human:Digestive system:Large intestine	ERZ779868_FASTA	mgnify	ERZ779868.17-NODE-17-length-234922-cov-6.700166
2588368	ERZ779868_FASTA_CLST_391	0	sanntis	162415	175814	Saccharide	root:Host-associated:Human:Digestive system:Large intestine	ERZ779868_FASTA	mgnify	ERZ779868.17-NODE-17-length-234922-cov-6.700166
2588370	ERZ779868_FASTA_CLST_393	11	sanntis	1	10790	Other	root:Host-associated:Human:Digestive system:Large intestine	ERZ779868_FASTA	mgnify	ERZ779868.3987-NODE-3987-length-11136-cov-2.375869
2588371	ERZ779868_FASTA_CLST_394	11	sanntis	3	12657	Saccharide	root:Host-associated:Human:Digestive system:Large intestine	ERZ779868_FASTA	mgnify	ERZ779868.3333-NODE-3333-length-12887-cov-2.838451
2588373	ERZ779868_FASTA_CLST_396	10	sanntis	2	25847	Saccharide	root:Host-associated:Human:Digestive system:Large intestine	ERZ779868_FASTA	mgnify	ERZ779868.1256-NODE-1256-length-27797-cov-3.725254
2588374	ERZ779868_FASTA_CLST_397	0	sanntis	7232	9648	Saccharide	root:Host-associated:Human:Digestive system:Large intestine	ERZ779868_FASTA	mgnify	ERZ779868.4288-NODE-4288-length-10409-cov-2.337164
2588376	ERZ779868_FASTA_CLST_399	11	sanntis	2	16184	Saccharide	root:Host-associated:Human:Digestive system:Large intestine	ERZ779868_FASTA	mgnify	ERZ779868.2535-NODE-2535-length-16184-cov-4.052700
2588379	ERZ779868_FASTA_CLST_402	0	sanntis	12087	29545	Saccharide	root:Host-associated:Human:Digestive system:Large intestine	ERZ779868_FASTA	mgnify	ERZ779868.185-NODE-185-length-83246-cov-13.695893
2588381	ERZ779868_FASTA_CLST_404	0	sanntis	5782	13460	Saccharide	root:Host-associated:Human:Digestive system:Large intestine	ERZ779868_FASTA	mgnify	ERZ779868.48-NODE-48-length-148129-cov-17.377001
2588383	ERZ779868_FASTA_CLST_406	10	sanntis	1	7946	Saccharide	root:Host-associated:Human:Digestive system:Large intestine	ERZ779868_FASTA	mgnify	ERZ779868.2289-NODE-2289-length-17456-cov-3.270099
2588384	ERZ779868_FASTA_CLST_407	0	sanntis	26904	28224	Polyketide	root:Host-associated:Human:Digestive system:Large intestine	ERZ779868_FASTA	mgnify	ERZ779868.227-NODE-227-length-77456-cov-20.410331
2588387	ERZ779868_FASTA_CLST_410	0	sanntis	9432	26170	Saccharide	root:Host-associated:Human:Digestive system:Large intestine	ERZ779868_FASTA	mgnify	ERZ779868.910-NODE-910-length-34427-cov-5.550128
2588389	ERZ779868_FASTA_CLST_412	0	sanntis	8829	26159	Other	root:Host-associated:Human:Digestive system:Large intestine	ERZ779868_FASTA	mgnify	ERZ779868.888-NODE-888-length-34782-cov-4.330866
2588390	ERZ779868_FASTA_CLST_413	10	sanntis	2	9836	RiPP	root:Host-associated:Human:Digestive system:Large intestine	ERZ779868_FASTA	mgnify	ERZ779868.4136-NODE-4136-length-10782-cov-3.230260
2588392	ERZ779868_FASTA_CLST_415	10	sanntis	3	5366	Polyketide	root:Host-associated:Human:Digestive system:Large intestine	ERZ779868_FASTA	mgnify	ERZ779868.5248-NODE-5248-length-8770-cov-2.464945
2588394	ERZ779869_FASTA_CLST_0	10	sanntis	546	13650	Saccharide	root:Host-associated:Human:Digestive system:Large intestine	ERZ779869_FASTA	mgnify	ERZ779869.2851-NODE-2851-length-13869-cov-6.437165
2588396	ERZ779869_FASTA_CLST_2	10	sanntis	187	25052	Saccharide	root:Host-associated:Human:Digestive system:Large intestine	ERZ779869_FASTA	mgnify	ERZ779869.1106-NODE-1106-length-26445-cov-2.877454
2588397	ERZ779869_FASTA_CLST_3	10	sanntis	1578	12540	RiPP	root:Host-associated:Human:Digestive system:Large intestine	ERZ779869_FASTA	mgnify	ERZ779869.1108-NODE-1108-length-26392-cov-8.174735
2588398	ERZ779869_FASTA_CLST_4	0	sanntis	59670	64100	NRP	root:Host-associated:Human:Digestive system:Large intestine	ERZ779869_FASTA	mgnify	ERZ779869.215-NODE-215-length-75189-cov-9.069196
2588399	ERZ779869_FASTA_CLST_5	0	sanntis	5390	10690	RiPP	root:Host-associated:Human:Digestive system:Large intestine	ERZ779869_FASTA	mgnify	ERZ779869.3511-NODE-3511-length-12009-cov-3.605822
2588401	ERZ779869_FASTA_CLST_7	11	sanntis	2	16304	Saccharide	root:Host-associated:Human:Digestive system:Large intestine	ERZ779869_FASTA	mgnify	ERZ779869.2228-NODE-2228-length-16332-cov-3.091540
2588402	ERZ779869_FASTA_CLST_8	11	sanntis	3	10790	Other	root:Host-associated:Human:Digestive system:Large intestine	ERZ779869_FASTA	mgnify	ERZ779869.4058-NODE-4058-length-10792-cov-2.870821
2588403	ERZ779869_FASTA_CLST_9	1	sanntis	3865	4999	Polyketide	root:Host-associated:Human:Digestive system:Large intestine	ERZ779869_FASTA	mgnify	ERZ779869.11024-NODE-11024-length-4999-cov-2.618932
2588405	ERZ779869_FASTA_CLST_11	0	sanntis	4536	16225	NRP	root:Host-associated:Human:Digestive system:Large intestine	ERZ779869_FASTA	mgnify	ERZ779869.68-NODE-68-length-141370-cov-8.816254
2588406	ERZ779869_FASTA_CLST_12	0	sanntis	1595	4531	RiPP	root:Host-associated:Human:Digestive system:Large intestine	ERZ779869_FASTA	mgnify	ERZ779869.7772-NODE-7772-length-6598-cov-5.259820
2588407	ERZ779869_FASTA_CLST_13	11	sanntis	3	19276	Saccharide	root:Host-associated:Human:Digestive system:Large intestine	ERZ779869_FASTA	mgnify	ERZ779869.1696-NODE-1696-length-19692-cov-7.023782
2588410	ERZ779869_FASTA_CLST_16	10	sanntis	143	10468	NRP	root:Host-associated:Human:Digestive system:Large intestine	ERZ779869_FASTA	mgnify	ERZ779869.19-NODE-19-length-219674-cov-8.592039
2588411	ERZ779869_FASTA_CLST_17	0	sanntis	137154	166963	Saccharide	root:Host-associated:Human:Digestive system:Large intestine	ERZ779869_FASTA	mgnify	ERZ779869.19-NODE-19-length-219674-cov-8.592039
2588413	ERZ779869_FASTA_CLST_19	11	sanntis	110	4519	Saccharide	root:Host-associated:Human:Digestive system:Large intestine	ERZ779869_FASTA	mgnify	ERZ779869.11866-NODE-11866-length-4702-cov-5.369055
2588414	ERZ779869_FASTA_CLST_20	1	sanntis	16238	38502	Saccharide	root:Host-associated:Human:Digestive system:Large intestine	ERZ779869_FASTA	mgnify	ERZ779869.624-NODE-624-length-38504-cov-16.095711
2588420	ERZ779869_FASTA_CLST_26	10	sanntis	3	9099	Polyketide	root:Host-associated:Human:Digestive system:Large intestine	ERZ779869_FASTA	mgnify	ERZ779869.1740-NODE-1740-length-19394-cov-12.194684
2588421	ERZ779869_FASTA_CLST_27	10	sanntis	2	7102	Saccharide	root:Host-associated:Human:Digestive system:Large intestine	ERZ779869_FASTA	mgnify	ERZ779869.6898-NODE-6898-length-7223-cov-3.424107
2588422	ERZ779869_FASTA_CLST_28	10	sanntis	109	7747	Other	root:Host-associated:Human:Digestive system:Large intestine	ERZ779869_FASTA	mgnify	ERZ779869.5717-NODE-5717-length-8289-cov-2.656182
2588423	ERZ779869_FASTA_CLST_29	10	sanntis	3	4440	Terpene	root:Host-associated:Human:Digestive system:Large intestine	ERZ779869_FASTA	mgnify	ERZ779869.6508-NODE-6508-length-7542-cov-2.399760
2588425	ERZ779869_FASTA_CLST_31	0	sanntis	16175	23599	NRP	root:Host-associated:Human:Digestive system:Large intestine	ERZ779869_FASTA	mgnify	ERZ779869.1103-NODE-1103-length-26544-cov-11.575560
2588427	ERZ779869_FASTA_CLST_33	0	sanntis	4867	9546	Saccharide	root:Host-associated:Human:Digestive system:Large intestine	ERZ779869_FASTA	mgnify	ERZ779869.1007-NODE-1007-length-28106-cov-18.152044
2588428	ERZ779869_FASTA_CLST_34	0	sanntis	24162	39249	Saccharide	root:Host-associated:Human:Digestive system:Large intestine	ERZ779869_FASTA	mgnify	ERZ779869.278-NODE-278-length-64796-cov-13.515469
2588430	ERZ779869_FASTA_CLST_36	10	sanntis	2	9567	Saccharide	root:Host-associated:Human:Digestive system:Large intestine	ERZ779869_FASTA	mgnify	ERZ779869.259-NODE-259-length-67670-cov-9.353649
2588431	ERZ779869_FASTA_CLST_37	0	sanntis	23922	30155	RiPP	root:Host-associated:Human:Digestive system:Large intestine	ERZ779869_FASTA	mgnify	ERZ779869.894-NODE-894-length-30412-cov-11.861778
2588433	ERZ779869_FASTA_CLST_39	11	sanntis	3	18429	Saccharide	root:Host-associated:Human:Digestive system:Large intestine	ERZ779869_FASTA	mgnify	ERZ779869.1884-NODE-1884-length-18431-cov-4.166467
2588437	ERZ779869_FASTA_CLST_43	0	sanntis	108572	116653	NRP	root:Host-associated:Human:Digestive system:Large intestine	ERZ779869_FASTA	mgnify	ERZ779869.43-NODE-43-length-167686-cov-10.867244
2588442	ERZ779869_FASTA_CLST_48	0	sanntis	39563	48893	NRP	root:Host-associated:Human:Digestive system:Large intestine	ERZ779869_FASTA	mgnify	ERZ779869.4-NODE-4-length-350550-cov-19.312683
2588444	ERZ779869_FASTA_CLST_50	0	sanntis	61441	70830	Saccharide	root:Host-associated:Human:Digestive system:Large intestine	ERZ779869_FASTA	mgnify	ERZ779869.231-NODE-231-length-71871-cov-6.634775
2588448	ERZ779869_FASTA_CLST_54	1	sanntis	4802	11599	Other	root:Host-associated:Human:Digestive system:Large intestine	ERZ779869_FASTA	mgnify	ERZ779869.3694-NODE-3694-length-11600-cov-2.427804
2588449	ERZ779869_FASTA_CLST_55	0	sanntis	15836	19473	RiPP	root:Host-associated:Human:Digestive system:Large intestine	ERZ779869_FASTA	mgnify	ERZ779869.1626-NODE-1626-length-20309-cov-4.939123
2588451	ERZ779869_FASTA_CLST_57	11	sanntis	3	12090	Other	root:Host-associated:Human:Digestive system:Large intestine	ERZ779869_FASTA	mgnify	ERZ779869.3343-NODE-3343-length-12513-cov-8.017740
2588453	ERZ779869_FASTA_CLST_59	0	sanntis	61451	73228	RiPP	root:Host-associated:Human:Digestive system:Large intestine	ERZ779869_FASTA	mgnify	ERZ779869.17-NODE-17-length-222424-cov-12.843108
2588458	ERZ779869_FASTA_CLST_64	10	sanntis	602	43216	Saccharide	root:Host-associated:Human:Digestive system:Large intestine	ERZ779869_FASTA	mgnify	ERZ779869.326-NODE-326-length-59173-cov-5.820325
2588460	ERZ779869_FASTA_CLST_66	11	sanntis	3	3110	Saccharide	root:Host-associated:Human:Digestive system:Large intestine	ERZ779869_FASTA	mgnify	ERZ779869.19419-NODE-19419-length-3112-cov-1.598953
2588461	ERZ779869_FASTA_CLST_67	0	sanntis	31463	37865	RiPP	root:Host-associated:Human:Digestive system:Large intestine	ERZ779869_FASTA	mgnify	ERZ779869.246-NODE-246-length-69566-cov-9.088403
2588463	ERZ779869_FASTA_CLST_69	11	sanntis	34	6604	Saccharide	root:Host-associated:Human:Digestive system:Large intestine	ERZ779869_FASTA	mgnify	ERZ779869.7759-NODE-7759-length-6605-cov-2.180611
2588464	ERZ779869_FASTA_CLST_70	0	sanntis	1986	16459	RiPP	root:Host-associated:Human:Digestive system:Large intestine	ERZ779869_FASTA	mgnify	ERZ779869.1158-NODE-1158-length-25674-cov-5.161521
2588466	ERZ779869_FASTA_CLST_72	11	sanntis	2	4255	Polyketide	root:Host-associated:Human:Digestive system:Large intestine	ERZ779869_FASTA	mgnify	ERZ779869.13381-NODE-13381-length-4257-cov-2.558068
2588467	ERZ779869_FASTA_CLST_73	10	sanntis	249	12737	RiPP	root:Host-associated:Human:Digestive system:Large intestine	ERZ779869_FASTA	mgnify	ERZ779869.1466-NODE-1466-length-21797-cov-6.690507
2588468	ERZ779869_FASTA_CLST_74	0	sanntis	22490	39201	NRP	root:Host-associated:Human:Digestive system:Large intestine	ERZ779869_FASTA	mgnify	ERZ779869.598-NODE-598-length-39410-cov-10.800584
2588470	ERZ779869_FASTA_CLST_76	0	sanntis	75287	93345	Saccharide	root:Host-associated:Human:Digestive system:Large intestine	ERZ779869_FASTA	mgnify	ERZ779869.118-NODE-118-length-103575-cov-14.114200
2588471	ERZ779869_FASTA_CLST_77	0	sanntis	7356	34764	Saccharide	root:Host-associated:Human:Digestive system:Large intestine	ERZ779869_FASTA	mgnify	ERZ779869.521-NODE-521-length-42439-cov-4.856479
2588472	ERZ779869_FASTA_CLST_78	11	sanntis	2	20720	Saccharide	root:Host-associated:Human:Digestive system:Large intestine	ERZ779869_FASTA	mgnify	ERZ779869.1530-NODE-1530-length-21320-cov-7.714084
2588474	ERZ779869_FASTA_CLST_80	0	sanntis	12312	21403	RiPP	root:Host-associated:Human:Digestive system:Large intestine	ERZ779869_FASTA	mgnify	ERZ779869.760-NODE-760-length-33546-cov-9.724971
2588475	ERZ779869_FASTA_CLST_81	0	sanntis	103267	117952	NRP	root:Host-associated:Human:Digestive system:Large intestine	ERZ779869_FASTA	mgnify	ERZ779869.49-NODE-49-length-162002-cov-16.835335
2588476	ERZ779869_FASTA_CLST_82	0	sanntis	151041	155513	Polyketide	root:Host-associated:Human:Digestive system:Large intestine	ERZ779869_FASTA	mgnify	ERZ779869.49-NODE-49-length-162002-cov-16.835335
2588480	ERZ779869_FASTA_CLST_86	11	sanntis	1	6696	RiPP	root:Host-associated:Human:Digestive system:Large intestine	ERZ779869_FASTA	mgnify	ERZ779869.7629-NODE-7629-length-6697-cov-2.344926
2588481	ERZ779869_FASTA_CLST_87	10	sanntis	2	4186	Saccharide	root:Host-associated:Human:Digestive system:Large intestine	ERZ779869_FASTA	mgnify	ERZ779869.10864-NODE-10864-length-5055-cov-1.659000
2588482	ERZ779869_FASTA_CLST_88	10	sanntis	1	12156	Saccharide	root:Host-associated:Human:Digestive system:Large intestine	ERZ779869_FASTA	mgnify	ERZ779869.2267-NODE-2267-length-16143-cov-9.569866
2588483	ERZ779869_FASTA_CLST_89	11	sanntis	106	2994	RiPP	root:Host-associated:Human:Digestive system:Large intestine	ERZ779869_FASTA	mgnify	ERZ779869.16857-NODE-16857-length-3504-cov-3.837344
2588485	ERZ779869_FASTA_CLST_91	10	sanntis	243	10950	NRP	root:Host-associated:Human:Digestive system:Large intestine	ERZ779869_FASTA	mgnify	ERZ779869.3765-NODE-3765-length-11433-cov-2.929249
2588486	ERZ779869_FASTA_CLST_92	1	sanntis	4493	9631	RiPP	root:Host-associated:Human:Digestive system:Large intestine	ERZ779869_FASTA	mgnify	ERZ779869.4627-NODE-4627-length-9731-cov-3.091773
2588487	ERZ779869_FASTA_CLST_93	10	sanntis	1	2906	RiPP	root:Host-associated:Human:Digestive system:Large intestine	ERZ779869_FASTA	mgnify	ERZ779869.12268-NODE-12268-length-4576-cov-9.626189
2588489	ERZ779869_FASTA_CLST_95	11	sanntis	1	3882	NRP	root:Host-associated:Human:Digestive system:Large intestine	ERZ779869_FASTA	mgnify	ERZ779869.14927-NODE-14927-length-3882-cov-1.576169
2588491	ERZ779869_FASTA_CLST_97	0	sanntis	3222	12342	RiPP	root:Host-associated:Human:Digestive system:Large intestine	ERZ779869_FASTA	mgnify	ERZ779869.374-NODE-374-length-53746-cov-30.450318
2588492	ERZ779869_FASTA_CLST_98	0	sanntis	2934	22618	Saccharide	root:Host-associated:Human:Digestive system:Large intestine	ERZ779869_FASTA	mgnify	ERZ779869.723-NODE-723-length-34633-cov-3.571780
2588494	ERZ779869_FASTA_CLST_100	11	sanntis	1	4258	NRP	root:Host-associated:Human:Digestive system:Large intestine	ERZ779869_FASTA	mgnify	ERZ779869.13372-NODE-13372-length-4259-cov-2.024500
2588495	ERZ779869_FASTA_CLST_101	0	sanntis	61009	79300	Saccharide	root:Host-associated:Human:Digestive system:Large intestine	ERZ779869_FASTA	mgnify	ERZ779869.96-NODE-96-length-115492-cov-9.644577
2588497	ERZ779869_FASTA_CLST_103	10	sanntis	112	9135	Saccharide	root:Host-associated:Human:Digestive system:Large intestine	ERZ779869_FASTA	mgnify	ERZ779869.140-NODE-140-length-91675-cov-9.338867
2588498	ERZ779869_FASTA_CLST_104	0	sanntis	11567	22042	Polyketide	root:Host-associated:Human:Digestive system:Large intestine	ERZ779869_FASTA	mgnify	ERZ779869.282-NODE-282-length-64389-cov-5.487674
2588499	ERZ779869_FASTA_CLST_105	0	sanntis	38898	55841	NRP	root:Host-associated:Human:Digestive system:Large intestine	ERZ779869_FASTA	mgnify	ERZ779869.282-NODE-282-length-64389-cov-5.487674
2588502	ERZ779869_FASTA_CLST_108	1	sanntis	24056	27943	NRP	root:Host-associated:Human:Digestive system:Large intestine	ERZ779869_FASTA	mgnify	ERZ779869.1020-NODE-1020-length-27944-cov-7.941052
2588504	ERZ779869_FASTA_CLST_110	1	sanntis	6137	32173	Other	root:Host-associated:Human:Digestive system:Large intestine	ERZ779869_FASTA	mgnify	ERZ779869.824-NODE-824-length-32174-cov-24.850867
2588505	ERZ779869_FASTA_CLST_111	11	sanntis	3	3052	Polyketide	root:Host-associated:Human:Digestive system:Large intestine	ERZ779869_FASTA	mgnify	ERZ779869.19844-NODE-19844-length-3054-cov-2.454818
2588508	ERZ779869_FASTA_CLST_114	10	sanntis	2	13891	Other	root:Host-associated:Human:Digestive system:Large intestine	ERZ779869_FASTA	mgnify	ERZ779869.781-NODE-781-length-33234-cov-8.053829
2588510	ERZ779869_FASTA_CLST_116	10	sanntis	3	2808	RiPP	root:Host-associated:Human:Digestive system:Large intestine	ERZ779869_FASTA	mgnify	ERZ779869.8813-NODE-8813-length-5994-cov-13.422125
2588513	ERZ779869_FASTA_CLST_119	11	sanntis	1	6685	Polyketide	root:Host-associated:Human:Digestive system:Large intestine	ERZ779869_FASTA	mgnify	ERZ779869.7643-NODE-7643-length-6687-cov-2.519150
2588515	ERZ779869_FASTA_CLST_121	10	sanntis	46	6763	Saccharide	root:Host-associated:Human:Digestive system:Large intestine	ERZ779869_FASTA	mgnify	ERZ779869.6619-NODE-6619-length-7450-cov-18.906153
2588516	ERZ779869_FASTA_CLST_122	0	sanntis	24469	38630	NRP	root:Host-associated:Human:Digestive system:Large intestine	ERZ779869_FASTA	mgnify	ERZ779869.173-NODE-173-length-84246-cov-30.165908
2588517	ERZ779869_FASTA_CLST_123	11	sanntis	222	4754	Saccharide	root:Host-associated:Human:Digestive system:Large intestine	ERZ779869_FASTA	mgnify	ERZ779869.11708-NODE-11708-length-4756-cov-5.315252
2588519	ERZ779869_FASTA_CLST_125	11	sanntis	47	5009	Saccharide	root:Host-associated:Human:Digestive system:Large intestine	ERZ779869_FASTA	mgnify	ERZ779869.11000-NODE-11000-length-5011-cov-2.178975
2588520	ERZ779869_FASTA_CLST_126	10	sanntis	4	26569	Saccharide	root:Host-associated:Human:Digestive system:Large intestine	ERZ779869_FASTA	mgnify	ERZ779869.670-NODE-670-length-36362-cov-4.651169
2588524	ERZ779869_FASTA_CLST_130	11	sanntis	3	21008	Other	root:Host-associated:Human:Digestive system:Large intestine	ERZ779869_FASTA	mgnify	ERZ779869.1556-NODE-1556-length-21010-cov-2.942687
2588525	ERZ779869_FASTA_CLST_131	0	sanntis	4550	13745	NRP	root:Host-associated:Human:Digestive system:Large intestine	ERZ779869_FASTA	mgnify	ERZ779869.2175-NODE-2175-length-16582-cov-2.863557
2588526	ERZ779869_FASTA_CLST_132	0	sanntis	13358	41337	Saccharide	root:Host-associated:Human:Digestive system:Large intestine	ERZ779869_FASTA	mgnify	ERZ779869.41-NODE-41-length-169917-cov-14.649345
2588527	ERZ779869_FASTA_CLST_133	0	sanntis	8936	14265	RiPP	root:Host-associated:Human:Digestive system:Large intestine	ERZ779869_FASTA	mgnify	ERZ779869.2686-NODE-2686-length-14373-cov-2.482539
2588530	ERZ779869_FASTA_CLST_136	10	sanntis	3	7911	NRP	root:Host-associated:Human:Digestive system:Large intestine	ERZ779869_FASTA	mgnify	ERZ779869.4197-NODE-4197-length-10481-cov-2.311241
2588532	ERZ779869_FASTA_CLST_138	11	sanntis	1	5438	RiPP	root:Host-associated:Human:Digestive system:Large intestine	ERZ779869_FASTA	mgnify	ERZ779869.9952-NODE-9952-length-5440-cov-2.062024
2588533	ERZ779869_FASTA_CLST_139	10	sanntis	2	10144	Other	root:Host-associated:Human:Digestive system:Large intestine	ERZ779869_FASTA	mgnify	ERZ779869.2674-NODE-2674-length-14424-cov-7.805066
2588535	ERZ779869_FASTA_CLST_141	1	sanntis	6439	12014	RiPP	root:Host-associated:Human:Digestive system:Large intestine	ERZ779869_FASTA	mgnify	ERZ779869.3507-NODE-3507-length-12014-cov-2.725395
2588536	ERZ779869_FASTA_CLST_142	0	sanntis	17022	31741	Other	root:Host-associated:Human:Digestive system:Large intestine	ERZ779869_FASTA	mgnify	ERZ779869.548-NODE-548-length-41855-cov-16.842105
2588537	ERZ779869_FASTA_CLST_143	10	sanntis	3	3271	RiPP	root:Host-associated:Human:Digestive system:Large intestine	ERZ779869_FASTA	mgnify	ERZ779869.11497-NODE-11497-length-4829-cov-6.814830
2588541	ERZ779869_FASTA_CLST_147	1	sanntis	13097	30707	Other	root:Host-associated:Human:Digestive system:Large intestine	ERZ779869_FASTA	mgnify	ERZ779869.875-NODE-875-length-30892-cov-3.088919
2588542	ERZ779869_FASTA_CLST_148	0	sanntis	42023	64752	Saccharide	root:Host-associated:Human:Digestive system:Large intestine	ERZ779869_FASTA	mgnify	ERZ779869.163-NODE-163-length-85856-cov-26.556637
2588543	ERZ779869_FASTA_CLST_149	10	sanntis	136	7068	RiPP	root:Host-associated:Human:Digestive system:Large intestine	ERZ779869_FASTA	mgnify	ERZ779869.5702-NODE-5702-length-8309-cov-4.095227
2588544	ERZ779869_FASTA_CLST_150	10	sanntis	1	41569	NRP	root:Host-associated:Human:Digestive system:Large intestine	ERZ779869_FASTA	mgnify	ERZ779869.535-NODE-535-length-42152-cov-3.632919
2588546	ERZ779869_FASTA_CLST_152	0	sanntis	15892	22721	Saccharide	root:Host-associated:Human:Digestive system:Large intestine	ERZ779869_FASTA	mgnify	ERZ779869.11-NODE-11-length-248511-cov-9.870001
2588547	ERZ779869_FASTA_CLST_153	11	sanntis	2	3289	Other	root:Host-associated:Human:Digestive system:Large intestine	ERZ779869_FASTA	mgnify	ERZ779869.18157-NODE-18157-length-3291-cov-1.822002
2588552	ERZ779869_FASTA_CLST_158	10	sanntis	2	10705	Saccharide	root:Host-associated:Human:Digestive system:Large intestine	ERZ779869_FASTA	mgnify	ERZ779869.2274-NODE-2274-length-16112-cov-3.932428
2588555	ERZ779869_FASTA_CLST_161	11	sanntis	3	6281	Other	root:Host-associated:Human:Digestive system:Large intestine	ERZ779869_FASTA	mgnify	ERZ779869.8281-NODE-8281-length-6282-cov-6.295006
2588557	ERZ779869_FASTA_CLST_163	11	sanntis	1	14244	Saccharide	root:Host-associated:Human:Digestive system:Large intestine	ERZ779869_FASTA	mgnify	ERZ779869.2727-NODE-2727-length-14246-cov-3.401099
2588558	ERZ779869_FASTA_CLST_164	10	sanntis	3	1837	RiPP	root:Host-associated:Human:Digestive system:Large intestine	ERZ779869_FASTA	mgnify	ERZ779869.7370-NODE-7370-length-6886-cov-2.714244
2588560	ERZ779869_FASTA_CLST_166	11	sanntis	2	5397	Saccharide	root:Host-associated:Human:Digestive system:Large intestine	ERZ779869_FASTA	mgnify	ERZ779869.10059-NODE-10059-length-5397-cov-4.422127
2588563	ERZ779869_FASTA_CLST_169	11	sanntis	2	8228	Other	root:Host-associated:Human:Digestive system:Large intestine	ERZ779869_FASTA	mgnify	ERZ779869.5762-NODE-5762-length-8230-cov-12.506177
2588565	ERZ779869_FASTA_CLST_171	10	sanntis	60	18785	Saccharide	root:Host-associated:Human:Digestive system:Large intestine	ERZ779869_FASTA	mgnify	ERZ779869.1319-NODE-1319-length-23453-cov-4.980212
2588566	ERZ779869_FASTA_CLST_172	0	sanntis	8557	26802	Saccharide	root:Host-associated:Human:Digestive system:Large intestine	ERZ779869_FASTA	mgnify	ERZ779869.1005-NODE-1005-length-28160-cov-3.797154
2588567	ERZ779869_FASTA_CLST_173	0	sanntis	21004	32603	Saccharide	root:Host-associated:Human:Digestive system:Large intestine	ERZ779869_FASTA	mgnify	ERZ779869.463-NODE-463-length-46381-cov-8.710832
2588570	ERZ779869_FASTA_CLST_176	11	sanntis	1	28820	Saccharide	root:Host-associated:Human:Digestive system:Large intestine	ERZ779869_FASTA	mgnify	ERZ779869.972-NODE-972-length-28821-cov-6.267295
2588572	ERZ779869_FASTA_CLST_178	11	sanntis	2	18038	Other	root:Host-associated:Human:Digestive system:Large intestine	ERZ779869_FASTA	mgnify	ERZ779869.1879-NODE-1879-length-18460-cov-16.316599
2588574	ERZ779869_FASTA_CLST_180	11	sanntis	1	9461	Saccharide	root:Host-associated:Human:Digestive system:Large intestine	ERZ779869_FASTA	mgnify	ERZ779869.4722-NODE-4722-length-9613-cov-2.872777
2588575	ERZ779869_FASTA_CLST_181	10	sanntis	1	7745	Polyketide	root:Host-associated:Human:Digestive system:Large intestine	ERZ779869_FASTA	mgnify	ERZ779869.6161-NODE-6161-length-7842-cov-8.880313
2588578	ERZ779869_FASTA_CLST_184	1	sanntis	7326	26242	Saccharide	root:Host-associated:Human:Digestive system:Large intestine	ERZ779869_FASTA	mgnify	ERZ779869.1107-NODE-1107-length-26432-cov-3.151761
2588579	ERZ779869_FASTA_CLST_185	10	sanntis	3	10917	Other	root:Host-associated:Human:Digestive system:Large intestine	ERZ779869_FASTA	mgnify	ERZ779869.3348-NODE-3348-length-12501-cov-7.195645
2588580	ERZ779869_FASTA_CLST_186	1	sanntis	5377	7332	Saccharide	root:Host-associated:Human:Digestive system:Large intestine	ERZ779869_FASTA	mgnify	ERZ779869.6758-NODE-6758-length-7333-cov-2.425941
2588583	ERZ779869_FASTA_CLST_189	11	sanntis	3	7550	RiPP	root:Host-associated:Human:Digestive system:Large intestine	ERZ779869_FASTA	mgnify	ERZ779869.5921-NODE-5921-length-8066-cov-9.928723
2588584	ERZ779869_FASTA_CLST_190	10	sanntis	109	6597	NRP	root:Host-associated:Human:Digestive system:Large intestine	ERZ779869_FASTA	mgnify	ERZ779869.449-NODE-449-length-47069-cov-10.468010
2588585	ERZ779869_FASTA_CLST_191	11	sanntis	3	7676	NRP	root:Host-associated:Human:Digestive system:Large intestine	ERZ779869_FASTA	mgnify	ERZ779869.6342-NODE-6342-length-7677-cov-3.310680
2588587	ERZ779869_FASTA_CLST_193	0	sanntis	7795	10607	Polyketide	root:Host-associated:Human:Digestive system:Large intestine	ERZ779869_FASTA	mgnify	ERZ779869.1197-NODE-1197-length-25144-cov-5.721551
2588588	ERZ779869_FASTA_CLST_194	0	sanntis	12568	33008	Other	root:Host-associated:Human:Digestive system:Large intestine	ERZ779869_FASTA	mgnify	ERZ779869.587-NODE-587-length-40116-cov-7.647937
2588589	ERZ779869_FASTA_CLST_195	1	sanntis	11503	16127	Polyketide	root:Host-associated:Human:Digestive system:Large intestine	ERZ779869_FASTA	mgnify	ERZ779869.2270-NODE-2270-length-16127-cov-5.283910
2588590	ERZ779869_FASTA_CLST_196	10	sanntis	134	13649	Saccharide	root:Host-associated:Human:Digestive system:Large intestine	ERZ779869_FASTA	mgnify	ERZ779869.2659-NODE-2659-length-14486-cov-12.036726
2588591	ERZ779869_FASTA_CLST_197	10	sanntis	107	3109	Saccharide	root:Host-associated:Human:Digestive system:Large intestine	ERZ779869_FASTA	mgnify	ERZ779869.6415-NODE-6415-length-7619-cov-2.247885
2588592	ERZ779869_FASTA_CLST_198	0	sanntis	64802	76594	Other	root:Host-associated:Human:Digestive system:Large intestine	ERZ779869_FASTA	mgnify	ERZ779869.143-NODE-143-length-91192-cov-22.764969
2588594	ERZ779869_FASTA_CLST_200	10	sanntis	3	14762	RiPP	root:Host-associated:Human:Digestive system:Large intestine	ERZ779869_FASTA	mgnify	ERZ779869.2172-NODE-2172-length-16594-cov-10.424512
2588596	ERZ779869_FASTA_CLST_202	10	sanntis	3	6737	Other	root:Host-associated:Human:Digestive system:Large intestine	ERZ779869_FASTA	mgnify	ERZ779869.5186-NODE-5186-length-8932-cov-2.792723
2588600	ERZ779869_FASTA_CLST_206	10	sanntis	3	13901	Saccharide	root:Host-associated:Human:Digestive system:Large intestine	ERZ779869_FASTA	mgnify	ERZ779869.2241-NODE-2241-length-16281-cov-20.607050
2588601	ERZ779869_FASTA_CLST_207	10	sanntis	3	13314	Saccharide	root:Host-associated:Human:Digestive system:Large intestine	ERZ779869_FASTA	mgnify	ERZ779869.2870-NODE-2870-length-13772-cov-21.622002
2588603	ERZ779869_FASTA_CLST_209	0	sanntis	16793	20513	Saccharide	root:Host-associated:Human:Digestive system:Large intestine	ERZ779869_FASTA	mgnify	ERZ779869.504-NODE-504-length-43642-cov-11.028288
2588605	ERZ779869_FASTA_CLST_211	1	sanntis	1897	4410	RiPP	root:Host-associated:Human:Digestive system:Large intestine	ERZ779869_FASTA	mgnify	ERZ779869.12819-NODE-12819-length-4412-cov-18.412669
2588607	ERZ779869_FASTA_CLST_213	11	sanntis	2	11447	NRP|Saccharide	root:Host-associated:Human:Digestive system:Large intestine	ERZ779869_FASTA	mgnify	ERZ779869.3762-NODE-3762-length-11448-cov-2.454402
2588608	ERZ779869_FASTA_CLST_214	11	sanntis	161	12548	Saccharide	root:Host-associated:Human:Digestive system:Large intestine	ERZ779869_FASTA	mgnify	ERZ779869.3150-NODE-3150-length-13005-cov-11.327181
2588609	ERZ779869_FASTA_CLST_215	0	sanntis	404930	424146	Polyketide	root:Host-associated:Human:Digestive system:Large intestine	ERZ779869_FASTA	mgnify	ERZ779869.1-NODE-1-length-602107-cov-11.914632
2588614	ERZ779869_FASTA_CLST_220	11	sanntis	3	3760	Polyketide	root:Host-associated:Human:Digestive system:Large intestine	ERZ779869_FASTA	mgnify	ERZ779869.14510-NODE-14510-length-3973-cov-1.946656
2588615	ERZ779869_FASTA_CLST_221	0	sanntis	9877	18881	NRP	root:Host-associated:Human:Digestive system:Large intestine	ERZ779869_FASTA	mgnify	ERZ779869.1356-NODE-1356-length-22880-cov-7.396013
2588616	ERZ779869_FASTA_CLST_222	11	sanntis	90	7865	NRP	root:Host-associated:Human:Digestive system:Large intestine	ERZ779869_FASTA	mgnify	ERZ779869.6127-NODE-6127-length-7866-cov-2.596467
2588618	ERZ779869_FASTA_CLST_224	10	sanntis	167	2987	Saccharide	root:Host-associated:Human:Digestive system:Large intestine	ERZ779869_FASTA	mgnify	ERZ779869.18687-NODE-18687-length-3214-cov-1.885407
2588622	ERZ779869_FASTA_CLST_228	0	sanntis	16495	30930	NRP	root:Host-associated:Human:Digestive system:Large intestine	ERZ779869_FASTA	mgnify	ERZ779869.744-NODE-744-length-33956-cov-9.052329
2588623	ERZ779869_FASTA_CLST_229	1	sanntis	3461	9526	RiPP	root:Host-associated:Human:Digestive system:Large intestine	ERZ779869_FASTA	mgnify	ERZ779869.4772-NODE-4772-length-9528-cov-3.496041
2588624	ERZ779869_FASTA_CLST_230	1	sanntis	4538	14112	RiPP	root:Host-associated:Human:Digestive system:Large intestine	ERZ779869_FASTA	mgnify	ERZ779869.2771-NODE-2771-length-14114-cov-7.098016
2588628	ERZ779869_FASTA_CLST_234	10	sanntis	1	4030	NRP	root:Host-associated:Human:Digestive system:Large intestine	ERZ779869_FASTA	mgnify	ERZ779869.11802-NODE-11802-length-4727-cov-2.506635
2588629	ERZ779869_FASTA_CLST_235	10	sanntis	3	2218	Polyketide	root:Host-associated:Human:Digestive system:Large intestine	ERZ779869_FASTA	mgnify	ERZ779869.3922-NODE-3922-length-11077-cov-2.569860
2588631	ERZ779869_FASTA_CLST_237	10	sanntis	3	3415	RiPP	root:Host-associated:Human:Digestive system:Large intestine	ERZ779869_FASTA	mgnify	ERZ779869.12271-NODE-12271-length-4576-cov-1.939173
2588633	ERZ779869_FASTA_CLST_239	10	sanntis	2	8400	RiPP	root:Host-associated:Human:Digestive system:Large intestine	ERZ779869_FASTA	mgnify	ERZ779869.2382-NODE-2382-length-15633-cov-2.993645
2588634	ERZ779869_FASTA_CLST_240	10	sanntis	3	7980	RiPP	root:Host-associated:Human:Digestive system:Large intestine	ERZ779869_FASTA	mgnify	ERZ779869.5621-NODE-5621-length-8402-cov-2.710195
2588635	ERZ779869_FASTA_CLST_241	10	sanntis	314	5790	Other	root:Host-associated:Human:Digestive system:Large intestine	ERZ779869_FASTA	mgnify	ERZ779869.7803-NODE-7803-length-6580-cov-2.555862
2588636	ERZ779869_FASTA_CLST_242	11	sanntis	214	14592	Other	root:Host-associated:Human:Digestive system:Large intestine	ERZ779869_FASTA	mgnify	ERZ779869.2625-NODE-2625-length-14594-cov-7.188734
2588638	ERZ779869_FASTA_CLST_244	11	sanntis	3	3008	NRP	root:Host-associated:Human:Digestive system:Large intestine	ERZ779869_FASTA	mgnify	ERZ779869.20195-NODE-20195-length-3008-cov-3.146631
2588641	ERZ779869_FASTA_CLST_247	0	sanntis	9096	15795	Saccharide	root:Host-associated:Human:Digestive system:Large intestine	ERZ779869_FASTA	mgnify	ERZ779869.2217-NODE-2217-length-16363-cov-4.446652
2588642	ERZ779869_FASTA_CLST_248	10	sanntis	181	5912	RiPP	root:Host-associated:Human:Digestive system:Large intestine	ERZ779869_FASTA	mgnify	ERZ779869.8283-NODE-8283-length-6282-cov-2.906054
2588643	ERZ779869_FASTA_CLST_249	10	sanntis	49	45407	Saccharide	root:Host-associated:Human:Digestive system:Large intestine	ERZ779869_FASTA	mgnify	ERZ779869.443-NODE-443-length-47247-cov-10.568401
2588644	ERZ779869_FASTA_CLST_250	1	sanntis	158529	227640	Saccharide	root:Host-associated:Human:Digestive system:Large intestine	ERZ779869_FASTA	mgnify	ERZ779869.14-NODE-14-length-227810-cov-11.375083
2588647	ERZ779869_FASTA_CLST_253	1	sanntis	5942	9037	NRP	root:Host-associated:Human:Digestive system:Large intestine	ERZ779869_FASTA	mgnify	ERZ779869.5114-NODE-5114-length-9039-cov-4.938557
2588649	ERZ779869_FASTA_CLST_255	10	sanntis	2	9397	RiPP	root:Host-associated:Human:Digestive system:Large intestine	ERZ779869_FASTA	mgnify	ERZ779869.104-NODE-104-length-109739-cov-16.190292
2588650	ERZ779869_FASTA_CLST_256	11	sanntis	2	7888	Saccharide	root:Host-associated:Human:Digestive system:Large intestine	ERZ779869_FASTA	mgnify	ERZ779869.6102-NODE-6102-length-7888-cov-2.618537
2588651	ERZ779869_FASTA_CLST_257	0	sanntis	5114	12814	RiPP	root:Host-associated:Human:Digestive system:Large intestine	ERZ779869_FASTA	mgnify	ERZ779869.654-NODE-654-length-36863-cov-4.711476
2588652	ERZ779869_FASTA_CLST_258	10	sanntis	2	3557	RiPP	root:Host-associated:Human:Digestive system:Large intestine	ERZ779869_FASTA	mgnify	ERZ779869.5331-NODE-5331-length-8740-cov-3.385838
2588653	ERZ779869_FASTA_CLST_259	10	sanntis	2	52746	Saccharide	root:Host-associated:Human:Digestive system:Large intestine	ERZ779869_FASTA	mgnify	ERZ779869.268-NODE-268-length-66082-cov-5.696170
2588654	ERZ779869_FASTA_CLST_260	0	sanntis	84939	94138	NRP	root:Host-associated:Human:Digestive system:Large intestine	ERZ779869_FASTA	mgnify	ERZ779869.69-NODE-69-length-141364-cov-15.730074
2588655	ERZ779869_FASTA_CLST_261	11	sanntis	188	3734	Polyketide	root:Host-associated:Human:Digestive system:Large intestine	ERZ779869_FASTA	mgnify	ERZ779869.15640-NODE-15640-length-3735-cov-3.530978
2588657	ERZ779869_FASTA_CLST_263	11	sanntis	1	4754	Saccharide	root:Host-associated:Human:Digestive system:Large intestine	ERZ779869_FASTA	mgnify	ERZ779869.11710-NODE-11710-length-4756-cov-2.214422
2588659	ERZ779869_FASTA_CLST_265	11	sanntis	3	8004	Saccharide	root:Host-associated:Human:Digestive system:Large intestine	ERZ779869_FASTA	mgnify	ERZ779869.5936-NODE-5936-length-8050-cov-2.945466
2588662	ERZ779869_FASTA_CLST_268	0	sanntis	21855	39493	NRP	root:Host-associated:Human:Digestive system:Large intestine	ERZ779869_FASTA	mgnify	ERZ779869.12-NODE-12-length-246789-cov-20.795387
2588664	ERZ779869_FASTA_CLST_270	10	sanntis	3	4211	Polyketide	root:Host-associated:Human:Digestive system:Large intestine	ERZ779869_FASTA	mgnify	ERZ779869.9086-NODE-9086-length-5844-cov-4.493177
2588666	ERZ779869_FASTA_CLST_272	10	sanntis	3	9002	Other	root:Host-associated:Human:Digestive system:Large intestine	ERZ779869_FASTA	mgnify	ERZ779869.3915-NODE-3915-length-11088-cov-2.447566
2588667	ERZ779869_FASTA_CLST_273	11	sanntis	116	7288	Saccharide	root:Host-associated:Human:Digestive system:Large intestine	ERZ779869_FASTA	mgnify	ERZ779869.6807-NODE-6807-length-7290-cov-15.172909
2588669	ERZ779869_FASTA_CLST_275	0	sanntis	64611	87707	NRP	root:Host-associated:Human:Digestive system:Large intestine	ERZ779869_FASTA	mgnify	ERZ779869.26-NODE-26-length-199040-cov-24.318496
2588670	ERZ779869_FASTA_CLST_276	11	sanntis	156	6409	NRP	root:Host-associated:Human:Digestive system:Large intestine	ERZ779869_FASTA	mgnify	ERZ779869.8074-NODE-8074-length-6410-cov-3.493942
2588672	ERZ779869_FASTA_CLST_278	0	sanntis	35418	60927	Saccharide	root:Host-associated:Human:Digestive system:Large intestine	ERZ779869_FASTA	mgnify	ERZ779869.254-NODE-254-length-68777-cov-11.081211
2588675	ERZ779869_FASTA_CLST_281	10	sanntis	65	35791	Saccharide	root:Host-associated:Human:Digestive system:Large intestine	ERZ779869_FASTA	mgnify	ERZ779869.646-NODE-646-length-37239-cov-9.960897
2588677	ERZ779869_FASTA_CLST_283	0	sanntis	24163	34422	RiPP	root:Host-associated:Human:Digestive system:Large intestine	ERZ779869_FASTA	mgnify	ERZ779869.547-NODE-547-length-41904-cov-33.033979
2588681	ERZ779869_FASTA_CLST_287	1	sanntis	9720	12992	Polyketide	root:Host-associated:Human:Digestive system:Large intestine	ERZ779869_FASTA	mgnify	ERZ779869.3154-NODE-3154-length-12992-cov-3.025199
2588682	ERZ779869_FASTA_CLST_288	1	sanntis	14122	18076	RiPP	root:Host-associated:Human:Digestive system:Large intestine	ERZ779869_FASTA	mgnify	ERZ779869.1936-NODE-1936-length-18077-cov-3.054655
2588684	ERZ779869_FASTA_CLST_290	0	sanntis	32012	38824	NRP	root:Host-associated:Human:Digestive system:Large intestine	ERZ779869_FASTA	mgnify	ERZ779869.15-NODE-15-length-226070-cov-11.566865
2588686	ERZ779869_FASTA_CLST_292	11	sanntis	3	14668	Saccharide	root:Host-associated:Human:Digestive system:Large intestine	ERZ779869_FASTA	mgnify	ERZ779869.2593-NODE-2593-length-14728-cov-7.269883
2588687	ERZ779869_FASTA_CLST_293	11	sanntis	1	11471	RiPP	root:Host-associated:Human:Digestive system:Large intestine	ERZ779869_FASTA	mgnify	ERZ779869.3750-NODE-3750-length-11472-cov-5.403171
2588688	ERZ779869_FASTA_CLST_294	0	sanntis	149888	169078	Saccharide	root:Host-associated:Human:Digestive system:Large intestine	ERZ779869_FASTA	mgnify	ERZ779869.31-NODE-31-length-191719-cov-19.296201
2588689	ERZ779869_FASTA_CLST_295	10	sanntis	112	3182	NRP	root:Host-associated:Human:Digestive system:Large intestine	ERZ779869_FASTA	mgnify	ERZ779869.16477-NODE-16477-length-3575-cov-3.701989
2588690	ERZ779869_FASTA_CLST_296	11	sanntis	3	5985	NRP	root:Host-associated:Human:Digestive system:Large intestine	ERZ779869_FASTA	mgnify	ERZ779869.8572-NODE-8572-length-6123-cov-2.324654
2588694	ERZ779869_FASTA_CLST_300	11	sanntis	2	4258	Polyketide	root:Host-associated:Human:Digestive system:Large intestine	ERZ779869_FASTA	mgnify	ERZ779869.13371-NODE-13371-length-4259-cov-2.334919
2588695	ERZ779869_FASTA_CLST_301	0	sanntis	31390	37245	Other	root:Host-associated:Human:Digestive system:Large intestine	ERZ779869_FASTA	mgnify	ERZ779869.169-NODE-169-length-85093-cov-9.766845
2588696	ERZ779869_FASTA_CLST_302	0	sanntis	70060	77059	Polyketide	root:Host-associated:Human:Digestive system:Large intestine	ERZ779869_FASTA	mgnify	ERZ779869.169-NODE-169-length-85093-cov-9.766845
2588697	ERZ779869_FASTA_CLST_303	11	sanntis	134	3923	NRP	root:Host-associated:Human:Digestive system:Large intestine	ERZ779869_FASTA	mgnify	ERZ779869.14741-NODE-14741-length-3925-cov-6.835401
2588699	ERZ779869_FASTA_CLST_305	10	sanntis	1	7892	NRP	root:Host-associated:Human:Digestive system:Large intestine	ERZ779869_FASTA	mgnify	ERZ779869.5810-NODE-5810-length-8189-cov-2.219449
2588701	ERZ779869_FASTA_CLST_307	1	sanntis	7095	8029	Saccharide	root:Host-associated:Human:Digestive system:Large intestine	ERZ779869_FASTA	mgnify	ERZ779869.5795-NODE-5795-length-8203-cov-5.156726
2588706	ERZ779869_FASTA_CLST_312	11	sanntis	235	23342	Saccharide	root:Host-associated:Human:Digestive system:Large intestine	ERZ779869_FASTA	mgnify	ERZ779869.1316-NODE-1316-length-23477-cov-3.829562
2588708	ERZ779869_FASTA_CLST_314	10	sanntis	168	17651	Other	root:Host-associated:Human:Digestive system:Large intestine	ERZ779869_FASTA	mgnify	ERZ779869.1348-NODE-1348-length-23019-cov-5.596673
2588710	ERZ779869_FASTA_CLST_316	10	sanntis	1	2806	RiPP	root:Host-associated:Human:Digestive system:Large intestine	ERZ779869_FASTA	mgnify	ERZ779869.14312-NODE-14312-length-4021-cov-2.392587
2588711	ERZ779869_FASTA_CLST_317	11	sanntis	1	12169	RiPP	root:Host-associated:Human:Digestive system:Large intestine	ERZ779869_FASTA	mgnify	ERZ779869.3373-NODE-3373-length-12413-cov-3.579786
2588714	ERZ779869_FASTA_CLST_320	0	sanntis	45480	47239	NRP	root:Host-associated:Human:Digestive system:Large intestine	ERZ779869_FASTA	mgnify	ERZ779869.348-NODE-348-length-56501-cov-20.711778
2588716	ERZ779869_FASTA_CLST_322	10	sanntis	1	10655	NRP	root:Host-associated:Human:Digestive system:Large intestine	ERZ779869_FASTA	mgnify	ERZ779869.496-NODE-496-length-44584-cov-11.314424
2588717	ERZ779869_FASTA_CLST_323	10	sanntis	1	3534	NRP	root:Host-associated:Human:Digestive system:Large intestine	ERZ779869_FASTA	mgnify	ERZ779869.13177-NODE-13177-length-4313-cov-1.870127
2588718	ERZ779869_FASTA_CLST_324	10	sanntis	3	5968	RiPP	root:Host-associated:Human:Digestive system:Large intestine	ERZ779869_FASTA	mgnify	ERZ779869.7808-NODE-7808-length-6579-cov-2.429031
2588719	ERZ779869_FASTA_CLST_325	11	sanntis	1	3226	NRP	root:Host-associated:Human:Digestive system:Large intestine	ERZ779869_FASTA	mgnify	ERZ779869.18549-NODE-18549-length-3235-cov-1.929560
2588720	ERZ779869_FASTA_CLST_326	11	sanntis	113	4796	RiPP	root:Host-associated:Human:Digestive system:Large intestine	ERZ779869_FASTA	mgnify	ERZ779869.10756-NODE-10756-length-5096-cov-50.935925
2588721	ERZ779869_FASTA_CLST_327	0	sanntis	3044	13714	NRP	root:Host-associated:Human:Digestive system:Large intestine	ERZ779869_FASTA	mgnify	ERZ779869.2760-NODE-2760-length-14158-cov-4.647025
2588724	ERZ779869_FASTA_CLST_330	11	sanntis	1	7430	RiPP	root:Host-associated:Human:Digestive system:Large intestine	ERZ779869_FASTA	mgnify	ERZ779869.6564-NODE-6564-length-7497-cov-3.282720
2588725	ERZ779869_FASTA_CLST_331	10	sanntis	3	2307	Polyketide	root:Host-associated:Human:Digestive system:Large intestine	ERZ779869_FASTA	mgnify	ERZ779869.17888-NODE-17888-length-3335-cov-2.826220
2588726	ERZ779869_FASTA_CLST_332	10	sanntis	1	4894	NRP	root:Host-associated:Human:Digestive system:Large intestine	ERZ779869_FASTA	mgnify	ERZ779869.10372-NODE-10372-length-5257-cov-6.343137
2588730	ERZ779870_FASTA_CLST_0	10	sanntis	1	5784	NRP	root:Host-associated:Human:Digestive system:Large intestine	ERZ779870_FASTA	mgnify	ERZ779870.1264-NODE-1264-length-18078-cov-7.58448
2588732	ERZ779870_FASTA_CLST_2	0	sanntis	15952	31781	Saccharide	root:Host-associated:Human:Digestive system:Large intestine	ERZ779870_FASTA	mgnify	ERZ779870.140-NODE-140-length-86088-cov-11.4627
2588733	ERZ779870_FASTA_CLST_3	0	sanntis	86622	96861	Other	root:Host-associated:Human:Digestive system:Large intestine	ERZ779870_FASTA	mgnify	ERZ779870.94-NODE-94-length-113663-cov-5.65809
2588734	ERZ779870_FASTA_CLST_4	10	sanntis	226	12358	RiPP	root:Host-associated:Human:Digestive system:Large intestine	ERZ779870_FASTA	mgnify	ERZ779870.1403-NODE-1403-length-16349-cov-5.89665
2588735	ERZ779870_FASTA_CLST_5	0	sanntis	41972	47304	RiPP	root:Host-associated:Human:Digestive system:Large intestine	ERZ779870_FASTA	mgnify	ERZ779870.6-NODE-6-length-358611-cov-27.1503
2588736	ERZ779870_FASTA_CLST_6	11	sanntis	147	11852	Other	root:Host-associated:Human:Digestive system:Large intestine	ERZ779870_FASTA	mgnify	ERZ779870.1927-NODE-1927-length-11852-cov-87.0388
2588737	ERZ779870_FASTA_CLST_7	10	sanntis	203	22989	RiPP	root:Host-associated:Human:Digestive system:Large intestine	ERZ779870_FASTA	mgnify	ERZ779870.978-NODE-978-length-23121-cov-2.97295
2588740	ERZ779870_FASTA_CLST_10	10	sanntis	2	20052	Saccharide	root:Host-associated:Human:Digestive system:Large intestine	ERZ779870_FASTA	mgnify	ERZ779870.827-NODE-827-length-27056-cov-106.455
2588741	ERZ779870_FASTA_CLST_11	10	sanntis	3	17671	Other	root:Host-associated:Human:Digestive system:Large intestine	ERZ779870_FASTA	mgnify	ERZ779870.1231-NODE-1231-length-18534-cov-4.08729
2588742	ERZ779870_FASTA_CLST_12	0	sanntis	41946	57639	Saccharide	root:Host-associated:Human:Digestive system:Large intestine	ERZ779870_FASTA	mgnify	ERZ779870.50-NODE-50-length-157960-cov-6.03341
2588744	ERZ779870_FASTA_CLST_14	10	sanntis	131	33622	Saccharide	root:Host-associated:Human:Digestive system:Large intestine	ERZ779870_FASTA	mgnify	ERZ779870.211-NODE-211-length-69580-cov-5.18697
2588745	ERZ779870_FASTA_CLST_15	10	sanntis	387	16242	Saccharide	root:Host-associated:Human:Digestive system:Large intestine	ERZ779870_FASTA	mgnify	ERZ779870.596-NODE-596-length-35717-cov-8.67481
2588746	ERZ779870_FASTA_CLST_16	1	sanntis	19828	24871	RiPP	root:Host-associated:Human:Digestive system:Large intestine	ERZ779870_FASTA	mgnify	ERZ779870.899-NODE-899-length-25108-cov-23.0737
2588748	ERZ779870_FASTA_CLST_18	11	sanntis	166	4930	RiPP	root:Host-associated:Human:Digestive system:Large intestine	ERZ779870_FASTA	mgnify	ERZ779870.4273-NODE-4273-length-5053-cov-7.82753
2588749	ERZ779870_FASTA_CLST_19	0	sanntis	28743	47213	RiPP	root:Host-associated:Human:Digestive system:Large intestine	ERZ779870_FASTA	mgnify	ERZ779870.209-NODE-209-length-69831-cov-21.1723
2588751	ERZ779870_FASTA_CLST_21	10	sanntis	1	8043	Saccharide	root:Host-associated:Human:Digestive system:Large intestine	ERZ779870_FASTA	mgnify	ERZ779870.1474-NODE-1474-length-15614-cov-3.55158
2588752	ERZ779870_FASTA_CLST_22	11	sanntis	3	32736	Saccharide	root:Host-associated:Human:Digestive system:Large intestine	ERZ779870_FASTA	mgnify	ERZ779870.669-NODE-669-length-32882-cov-3.36753
2588753	ERZ779870_FASTA_CLST_23	0	sanntis	11534	40725	NRP	root:Host-associated:Human:Digestive system:Large intestine	ERZ779870_FASTA	mgnify	ERZ779870.215-NODE-215-length-69295-cov-51.1545
2588755	ERZ779870_FASTA_CLST_25	0	sanntis	79291	96621	Other	root:Host-associated:Human:Digestive system:Large intestine	ERZ779870_FASTA	mgnify	ERZ779870.106-NODE-106-length-106678-cov-75.8745
2588757	ERZ779870_FASTA_CLST_27	1	sanntis	28300	40186	Saccharide	root:Host-associated:Human:Digestive system:Large intestine	ERZ779870_FASTA	mgnify	ERZ779870.496-NODE-496-length-40187-cov-3.45236
2588759	ERZ779870_FASTA_CLST_29	11	sanntis	283	20910	Other	root:Host-associated:Human:Digestive system:Large intestine	ERZ779870_FASTA	mgnify	ERZ779870.1085-NODE-1085-length-21057-cov-5.38406
2588760	ERZ779870_FASTA_CLST_30	0	sanntis	22886	51060	Saccharide	root:Host-associated:Human:Digestive system:Large intestine	ERZ779870_FASTA	mgnify	ERZ779870.93-NODE-93-length-115689-cov-51.8527
2588762	ERZ779870_FASTA_CLST_32	10	sanntis	3	9070	Saccharide	root:Host-associated:Human:Digestive system:Large intestine	ERZ779870_FASTA	mgnify	ERZ779870.2393-NODE-2393-length-9468-cov-82.9004
2588763	ERZ779870_FASTA_CLST_33	1	sanntis	9127	17310	Other	root:Host-associated:Human:Digestive system:Large intestine	ERZ779870_FASTA	mgnify	ERZ779870.1323-NODE-1323-length-17311-cov-129.082
2588765	ERZ779870_FASTA_CLST_35	0	sanntis	145812	169359	Saccharide	root:Host-associated:Human:Digestive system:Large intestine	ERZ779870_FASTA	mgnify	ERZ779870.36-NODE-36-length-195296-cov-15.9974
2588766	ERZ779870_FASTA_CLST_36	0	sanntis	86602	101393	Saccharide	root:Host-associated:Human:Digestive system:Large intestine	ERZ779870_FASTA	mgnify	ERZ779870.90-NODE-90-length-117182-cov-42.9133
2588767	ERZ779870_FASTA_CLST_37	0	sanntis	25570	32183	RiPP	root:Host-associated:Human:Digestive system:Large intestine	ERZ779870_FASTA	mgnify	ERZ779870.214-NODE-214-length-69298-cov-7.54018
2588769	ERZ779870_FASTA_CLST_39	10	sanntis	3	13323	Other	root:Host-associated:Human:Digestive system:Large intestine	ERZ779870_FASTA	mgnify	ERZ779870.1664-NODE-1664-length-13776-cov-82.442
2588770	ERZ779870_FASTA_CLST_40	11	sanntis	1	4785	Polyketide	root:Host-associated:Human:Digestive system:Large intestine	ERZ779870_FASTA	mgnify	ERZ779870.4483-NODE-4483-length-4787-cov-2.21069
2588772	ERZ779870_FASTA_CLST_42	10	sanntis	3	10641	Saccharide	root:Host-associated:Human:Digestive system:Large intestine	ERZ779870_FASTA	mgnify	ERZ779870.2027-NODE-2027-length-11260-cov-5.44623
2588773	ERZ779870_FASTA_CLST_43	0	sanntis	87902	100873	Saccharide	root:Host-associated:Human:Digestive system:Large intestine	ERZ779870_FASTA	mgnify	ERZ779870.83-NODE-83-length-119694-cov-28.4153
2588774	ERZ779870_FASTA_CLST_44	0	sanntis	62630	69477	Saccharide	root:Host-associated:Human:Digestive system:Large intestine	ERZ779870_FASTA	mgnify	ERZ779870.88-NODE-88-length-117444-cov-74.6098
2588775	ERZ779870_FASTA_CLST_45	0	sanntis	48879	77123	Other	root:Host-associated:Human:Digestive system:Large intestine	ERZ779870_FASTA	mgnify	ERZ779870.133-NODE-133-length-90420-cov-54.9329
2588777	ERZ779870_FASTA_CLST_47	10	sanntis	2	28465	NRP	root:Host-associated:Human:Digestive system:Large intestine	ERZ779870_FASTA	mgnify	ERZ779870.91-NODE-91-length-116691-cov-40.2148
2588782	ERZ779870_FASTA_CLST_52	0	sanntis	16674	21300	RiPP	root:Host-associated:Human:Digestive system:Large intestine	ERZ779870_FASTA	mgnify	ERZ779870.1047-NODE-1047-length-21809-cov-4.56293
2588783	ERZ779870_FASTA_CLST_53	0	sanntis	3509	9770	Saccharide	root:Host-associated:Human:Digestive system:Large intestine	ERZ779870_FASTA	mgnify	ERZ779870.1527-NODE-1527-length-15095-cov-3.024
2588784	ERZ779870_FASTA_CLST_54	0	sanntis	5527	13689	NRP	root:Host-associated:Human:Digestive system:Large intestine	ERZ779870_FASTA	mgnify	ERZ779870.73-NODE-73-length-130281-cov-6.03664
2588785	ERZ779870_FASTA_CLST_55	0	sanntis	63379	71274	Other	root:Host-associated:Human:Digestive system:Large intestine	ERZ779870_FASTA	mgnify	ERZ779870.73-NODE-73-length-130281-cov-6.03664
2588788	ERZ779870_FASTA_CLST_58	0	sanntis	32549	36051	RiPP	root:Host-associated:Human:Digestive system:Large intestine	ERZ779870_FASTA	mgnify	ERZ779870.190-NODE-190-length-73646-cov-41.9509
2588790	ERZ779870_FASTA_CLST_60	11	sanntis	1	6353	Saccharide	root:Host-associated:Human:Digestive system:Large intestine	ERZ779870_FASTA	mgnify	ERZ779870.3473-NODE-3473-length-6353-cov-140.184
2588791	ERZ779870_FASTA_CLST_61	0	sanntis	14918	39826	Saccharide	root:Host-associated:Human:Digestive system:Large intestine	ERZ779870_FASTA	mgnify	ERZ779870.464-NODE-464-length-42120-cov-45.0422
2588792	ERZ779870_FASTA_CLST_62	10	sanntis	212	33341	Saccharide	root:Host-associated:Human:Digestive system:Large intestine	ERZ779870_FASTA	mgnify	ERZ779870.381-NODE-381-length-50680-cov-95.8874
2588793	ERZ779870_FASTA_CLST_63	10	sanntis	2	21177	Saccharide	root:Host-associated:Human:Digestive system:Large intestine	ERZ779870_FASTA	mgnify	ERZ779870.589-NODE-589-length-36100-cov-24.7697
2588794	ERZ779870_FASTA_CLST_64	11	sanntis	1	3195	NRP	root:Host-associated:Human:Digestive system:Large intestine	ERZ779870_FASTA	mgnify	ERZ779870.6175-NODE-6175-length-3196-cov-1.37472
2588796	ERZ779870_FASTA_CLST_66	0	sanntis	13004	34526	Saccharide	root:Host-associated:Human:Digestive system:Large intestine	ERZ779870_FASTA	mgnify	ERZ779870.597-NODE-597-length-35695-cov-99.1244
2588797	ERZ779870_FASTA_CLST_67	1	sanntis	133703	142668	Saccharide	root:Host-associated:Human:Digestive system:Large intestine	ERZ779870_FASTA	mgnify	ERZ779870.63-NODE-63-length-142834-cov-75.0542
2588799	ERZ779870_FASTA_CLST_69	10	sanntis	2	6897	Other	root:Host-associated:Human:Digestive system:Large intestine	ERZ779870_FASTA	mgnify	ERZ779870.2815-NODE-2815-length-8025-cov-2.60226
2588802	ERZ779870_FASTA_CLST_72	0	sanntis	26863	50827	Saccharide	root:Host-associated:Human:Digestive system:Large intestine	ERZ779870_FASTA	mgnify	ERZ779870.173-NODE-173-length-77507-cov-46.3783
2588803	ERZ779870_FASTA_CLST_73	0	sanntis	6976	14091	Saccharide	root:Host-associated:Human:Digestive system:Large intestine	ERZ779870_FASTA	mgnify	ERZ779870.913-NODE-913-length-24738-cov-5.80079
2588804	ERZ779870_FASTA_CLST_74	10	sanntis	198	13611	RiPP	root:Host-associated:Human:Digestive system:Large intestine	ERZ779870_FASTA	mgnify	ERZ779870.1655-NODE-1655-length-13837-cov-95.9561
2588806	ERZ779870_FASTA_CLST_76	1	sanntis	10293	17284	Saccharide	root:Host-associated:Human:Digestive system:Large intestine	ERZ779870_FASTA	mgnify	ERZ779870.1289-NODE-1289-length-17776-cov-5.91445
2588807	ERZ779870_FASTA_CLST_77	1	sanntis	8260	14536	Saccharide	root:Host-associated:Human:Digestive system:Large intestine	ERZ779870_FASTA	mgnify	ERZ779870.1569-NODE-1569-length-14538-cov-97.2189
2588808	ERZ779870_FASTA_CLST_78	1	sanntis	3562	8434	RiPP	root:Host-associated:Human:Digestive system:Large intestine	ERZ779870_FASTA	mgnify	ERZ779870.2681-NODE-2681-length-8436-cov-4.49433
2588809	ERZ779870_FASTA_CLST_79	0	sanntis	2567	14570	RiPP	root:Host-associated:Human:Digestive system:Large intestine	ERZ779870_FASTA	mgnify	ERZ779870.1390-NODE-1390-length-16515-cov-3.46768
2588811	ERZ779870_FASTA_CLST_81	0	sanntis	17876	35748	Saccharide	root:Host-associated:Human:Digestive system:Large intestine	ERZ779870_FASTA	mgnify	ERZ779870.576-NODE-576-length-36662-cov-96.2357
2588812	ERZ779870_FASTA_CLST_82	0	sanntis	12710	31168	Saccharide	root:Host-associated:Human:Digestive system:Large intestine	ERZ779870_FASTA	mgnify	ERZ779870.646-NODE-646-length-33803-cov-126.877
2588814	ERZ779870_FASTA_CLST_84	0	sanntis	7492	37272	Saccharide	root:Host-associated:Human:Digestive system:Large intestine	ERZ779870_FASTA	mgnify	ERZ779870.43-NODE-43-length-170828-cov-81.6456
2588815	ERZ779870_FASTA_CLST_85	0	sanntis	136296	154154	Saccharide	root:Host-associated:Human:Digestive system:Large intestine	ERZ779870_FASTA	mgnify	ERZ779870.39-NODE-39-length-183050-cov-8.85832
2588816	ERZ779870_FASTA_CLST_86	10	sanntis	131	6707	Saccharide	root:Host-associated:Human:Digestive system:Large intestine	ERZ779870_FASTA	mgnify	ERZ779870.1348-NODE-1348-length-17046-cov-3.223
2588817	ERZ779870_FASTA_CLST_87	10	sanntis	60	14003	Other	root:Host-associated:Human:Digestive system:Large intestine	ERZ779870_FASTA	mgnify	ERZ779870.15-NODE-15-length-278560-cov-27.8676
2588819	ERZ779870_FASTA_CLST_89	10	sanntis	1	4557	RiPP	root:Host-associated:Human:Digestive system:Large intestine	ERZ779870_FASTA	mgnify	ERZ779870.4144-NODE-4144-length-5229-cov-4.46444
2588820	ERZ779870_FASTA_CLST_90	0	sanntis	13273	43393	NRP	root:Host-associated:Human:Digestive system:Large intestine	ERZ779870_FASTA	mgnify	ERZ779870.69-NODE-69-length-136714-cov-6.49196
2588822	ERZ779870_FASTA_CLST_92	0	sanntis	5251	9377	RiPP	root:Host-associated:Human:Digestive system:Large intestine	ERZ779870_FASTA	mgnify	ERZ779870.901-NODE-901-length-24989-cov-5.43836
2588823	ERZ779870_FASTA_CLST_93	0	sanntis	8428	35297	Other	root:Host-associated:Human:Digestive system:Large intestine	ERZ779870_FASTA	mgnify	ERZ779870.206-NODE-206-length-70720-cov-53.9026
2588825	ERZ779870_FASTA_CLST_95	0	sanntis	10793	26394	NRP	root:Host-associated:Human:Digestive system:Large intestine	ERZ779870_FASTA	mgnify	ERZ779870.266-NODE-266-length-61520-cov-6.44329
2588826	ERZ779870_FASTA_CLST_96	1	sanntis	55821	61481	Polyketide	root:Host-associated:Human:Digestive system:Large intestine	ERZ779870_FASTA	mgnify	ERZ779870.266-NODE-266-length-61520-cov-6.44329
2588829	ERZ779870_FASTA_CLST_99	0	sanntis	31481	76168	Saccharide	root:Host-associated:Human:Digestive system:Large intestine	ERZ779870_FASTA	mgnify	ERZ779870.56-NODE-56-length-147784-cov-34.4465
2588830	ERZ779870_FASTA_CLST_100	0	sanntis	49440	68411	RiPP	root:Host-associated:Human:Digestive system:Large intestine	ERZ779870_FASTA	mgnify	ERZ779870.177-NODE-177-length-76429-cov-25.5824
2588832	ERZ779870_FASTA_CLST_102	11	sanntis	1	4955	RiPP	root:Host-associated:Human:Digestive system:Large intestine	ERZ779870_FASTA	mgnify	ERZ779870.4322-NODE-4322-length-4982-cov-4.17617
2588833	ERZ779870_FASTA_CLST_103	11	sanntis	3	13339	Other	root:Host-associated:Human:Digestive system:Large intestine	ERZ779870_FASTA	mgnify	ERZ779870.1709-NODE-1709-length-13340-cov-97.8805
2588835	ERZ779870_FASTA_CLST_105	0	sanntis	18205	35086	Saccharide	root:Host-associated:Human:Digestive system:Large intestine	ERZ779870_FASTA	mgnify	ERZ779870.236-NODE-236-length-66898-cov-45.8532
2588836	ERZ779870_FASTA_CLST_106	1	sanntis	11348	44606	Saccharide	root:Host-associated:Human:Digestive system:Large intestine	ERZ779870_FASTA	mgnify	ERZ779870.434-NODE-434-length-45037-cov-21.4394
2588838	ERZ779870_FASTA_CLST_108	0	sanntis	67838	90948	Saccharide	root:Host-associated:Human:Digestive system:Large intestine	ERZ779870_FASTA	mgnify	ERZ779870.102-NODE-102-length-109715-cov-24.8849
2588839	ERZ779870_FASTA_CLST_109	1	sanntis	8225	36895	Saccharide	root:Host-associated:Human:Digestive system:Large intestine	ERZ779870_FASTA	mgnify	ERZ779870.567-NODE-567-length-36895-cov-82.6293
2588840	ERZ779870_FASTA_CLST_110	10	sanntis	143	13979	RiPP	root:Host-associated:Human:Digestive system:Large intestine	ERZ779870_FASTA	mgnify	ERZ779870.649-NODE-649-length-33691-cov-16.0096
2588841	ERZ779870_FASTA_CLST_111	0	sanntis	47442	67086	Other	root:Host-associated:Human:Digestive system:Large intestine	ERZ779870_FASTA	mgnify	ERZ779870.217-NODE-217-length-68992-cov-29.8619
2588843	ERZ779870_FASTA_CLST_113	0	sanntis	14751	20722	RiPP	root:Host-associated:Human:Digestive system:Large intestine	ERZ779870_FASTA	mgnify	ERZ779870.107-NODE-107-length-104678-cov-6.84229
2588844	ERZ779870_FASTA_CLST_114	10	sanntis	22	24877	Other	root:Host-associated:Human:Digestive system:Large intestine	ERZ779870_FASTA	mgnify	ERZ779870.766-NODE-766-length-29458-cov-3.9313
2588845	ERZ779870_FASTA_CLST_115	0	sanntis	6210	17022	NRP	root:Host-associated:Human:Digestive system:Large intestine	ERZ779870_FASTA	mgnify	ERZ779870.925-NODE-925-length-24400-cov-22.6138
2588847	ERZ779870_FASTA_CLST_117	11	sanntis	130	3739	RiPP	root:Host-associated:Human:Digestive system:Large intestine	ERZ779870_FASTA	mgnify	ERZ779870.5439-NODE-5439-length-3740-cov-2.33867
2588848	ERZ779870_FASTA_CLST_118	0	sanntis	24013	47587	Saccharide	root:Host-associated:Human:Digestive system:Large intestine	ERZ779870_FASTA	mgnify	ERZ779870.142-NODE-142-length-84574-cov-6.38041
2588849	ERZ779870_FASTA_CLST_119	0	sanntis	22818	59323	Saccharide	root:Host-associated:Human:Digestive system:Large intestine	ERZ779870_FASTA	mgnify	ERZ779870.271-NODE-271-length-60992-cov-93.1299
2588851	ERZ779870_FASTA_CLST_121	11	sanntis	3	5517	Saccharide	root:Host-associated:Human:Digestive system:Large intestine	ERZ779870_FASTA	mgnify	ERZ779870.3942-NODE-3942-length-5517-cov-69.9425
2588854	ERZ779870_FASTA_CLST_124	1	sanntis	21065	23568	RiPP	root:Host-associated:Human:Digestive system:Large intestine	ERZ779870_FASTA	mgnify	ERZ779870.924-NODE-924-length-24448-cov-3.69827
2588855	ERZ779870_FASTA_CLST_125	10	sanntis	2	13981	Saccharide	root:Host-associated:Human:Digestive system:Large intestine	ERZ779870_FASTA	mgnify	ERZ779870.237-NODE-237-length-66480-cov-95.2155
2588856	ERZ779870_FASTA_CLST_126	11	sanntis	52	14700	Saccharide	root:Host-associated:Human:Digestive system:Large intestine	ERZ779870_FASTA	mgnify	ERZ779870.1541-NODE-1541-length-14923-cov-24.9075
2588857	ERZ779870_FASTA_CLST_127	0	sanntis	15445	31579	Saccharide	root:Host-associated:Human:Digestive system:Large intestine	ERZ779870_FASTA	mgnify	ERZ779870.208-NODE-208-length-70053-cov-46.6798
2588858	ERZ779870_FASTA_CLST_128	0	sanntis	24525	35580	Saccharide	root:Host-associated:Human:Digestive system:Large intestine	ERZ779870_FASTA	mgnify	ERZ779870.171-NODE-171-length-78010-cov-22.2214
2588861	ERZ779870_FASTA_CLST_131	0	sanntis	16701	26511	Other	root:Host-associated:Human:Digestive system:Large intestine	ERZ779870_FASTA	mgnify	ERZ779870.161-NODE-161-length-79659-cov-79.2234
2588862	ERZ779870_FASTA_CLST_132	1	sanntis	134952	146949	RiPP	root:Host-associated:Human:Digestive system:Large intestine	ERZ779870_FASTA	mgnify	ERZ779870.58-NODE-58-length-146951-cov-168.238
2588865	ERZ779870_FASTA_CLST_135	10	sanntis	154	5265	RiPP	root:Host-associated:Human:Digestive system:Large intestine	ERZ779870_FASTA	mgnify	ERZ779870.4007-NODE-4007-length-5410-cov-7.6732
2588867	ERZ779870_FASTA_CLST_137	10	sanntis	67	7165	NRP	root:Host-associated:Human:Digestive system:Large intestine	ERZ779870_FASTA	mgnify	ERZ779870.2723-NODE-2723-length-8294-cov-60.2784
2588868	ERZ779870_FASTA_CLST_138	10	sanntis	75	3225	NRP	root:Host-associated:Human:Digestive system:Large intestine	ERZ779870_FASTA	mgnify	ERZ779870.230-NODE-230-length-67193-cov-5.65712
2588870	ERZ779870_FASTA_CLST_140	10	sanntis	3	4684	RiPP	root:Host-associated:Human:Digestive system:Large intestine	ERZ779870_FASTA	mgnify	ERZ779870.2920-NODE-2920-length-7705-cov-105.556
2588871	ERZ779870_FASTA_CLST_141	0	sanntis	6517	36672	Saccharide	root:Host-associated:Human:Digestive system:Large intestine	ERZ779870_FASTA	mgnify	ERZ779870.553-NODE-553-length-37253-cov-5.9354
2588872	ERZ779870_FASTA_CLST_142	0	sanntis	11380	30497	Saccharide	root:Host-associated:Human:Digestive system:Large intestine	ERZ779870_FASTA	mgnify	ERZ779870.721-NODE-721-length-30999-cov-4.20544
2588873	ERZ779870_FASTA_CLST_143	0	sanntis	52234	69492	NRP	root:Host-associated:Human:Digestive system:Large intestine	ERZ779870_FASTA	mgnify	ERZ779870.62-NODE-62-length-142888-cov-7.26377
2588875	ERZ779870_FASTA_CLST_145	11	sanntis	2	4003	NRP	root:Host-associated:Human:Digestive system:Large intestine	ERZ779870_FASTA	mgnify	ERZ779870.5155-NODE-5155-length-4004-cov-2.74019
2588877	ERZ779870_FASTA_CLST_147	1	sanntis	5366	10498	RiPP	root:Host-associated:Human:Digestive system:Large intestine	ERZ779870_FASTA	mgnify	ERZ779870.2167-NODE-2167-length-10530-cov-2.77098
2588879	ERZ779870_FASTA_CLST_149	10	sanntis	2	7714	NRP	root:Host-associated:Human:Digestive system:Large intestine	ERZ779870_FASTA	mgnify	ERZ779870.2887-NODE-2887-length-7795-cov-2.62196
2588881	ERZ779870_FASTA_CLST_151	0	sanntis	30728	37289	RiPP	root:Host-associated:Human:Digestive system:Large intestine	ERZ779870_FASTA	mgnify	ERZ779870.385-NODE-385-length-49905-cov-5.51077
2588883	ERZ779870_FASTA_CLST_153	0	sanntis	6149	9584	NRP	root:Host-associated:Human:Digestive system:Large intestine	ERZ779870_FASTA	mgnify	ERZ779870.2010-NODE-2010-length-11324-cov-100.183
2588884	ERZ779870_FASTA_CLST_154	0	sanntis	12894	15393	RiPP	root:Host-associated:Human:Digestive system:Large intestine	ERZ779870_FASTA	mgnify	ERZ779870.351-NODE-351-length-52945-cov-8.8155
2588885	ERZ779870_FASTA_CLST_155	10	sanntis	3	5192	NRP	root:Host-associated:Human:Digestive system:Large intestine	ERZ779870_FASTA	mgnify	ERZ779870.3188-NODE-3188-length-6996-cov-2.80277
2588887	ERZ779870_FASTA_CLST_157	10	sanntis	2	46783	Other	root:Host-associated:Human:Digestive system:Large intestine	ERZ779870_FASTA	mgnify	ERZ779870.409-NODE-409-length-47061-cov-5.11671
2588888	ERZ779870_FASTA_CLST_158	0	sanntis	54651	72693	Saccharide	root:Host-associated:Human:Digestive system:Large intestine	ERZ779870_FASTA	mgnify	ERZ779870.46-NODE-46-length-161744-cov-21.4038
2588889	ERZ779870_FASTA_CLST_159	10	sanntis	2	31241	Other	root:Host-associated:Human:Digestive system:Large intestine	ERZ779870_FASTA	mgnify	ERZ779870.212-NODE-212-length-69535-cov-78.6724
2588890	ERZ779870_FASTA_CLST_160	10	sanntis	188	2609	NRP	root:Host-associated:Human:Digestive system:Large intestine	ERZ779870_FASTA	mgnify	ERZ779870.5542-NODE-5542-length-3654-cov-4.94443
2588892	ERZ779870_FASTA_CLST_162	0	sanntis	4376	10807	RiPP	root:Host-associated:Human:Digestive system:Large intestine	ERZ779870_FASTA	mgnify	ERZ779870.624-NODE-624-length-34514-cov-16.2457
2588895	ERZ779870_FASTA_CLST_165	0	sanntis	34089	37558	RiPP	root:Host-associated:Human:Digestive system:Large intestine	ERZ779870_FASTA	mgnify	ERZ779870.5-NODE-5-length-370648-cov-30.6847
2588899	ERZ779870_FASTA_CLST_169	10	sanntis	3	8143	Saccharide	root:Host-associated:Human:Digestive system:Large intestine	ERZ779870_FASTA	mgnify	ERZ779870.1710-NODE-1710-length-13338-cov-28.7541
2588900	ERZ779870_FASTA_CLST_170	10	sanntis	3	4867	RiPP	root:Host-associated:Human:Digestive system:Large intestine	ERZ779870_FASTA	mgnify	ERZ779870.3883-NODE-3883-length-5618-cov-7.72946
2588901	ERZ779870_FASTA_CLST_171	10	sanntis	220	3922	RiPP	root:Host-associated:Human:Digestive system:Large intestine	ERZ779870_FASTA	mgnify	ERZ779870.300-NODE-300-length-57315-cov-5.48241
2588902	ERZ779870_FASTA_CLST_172	0	sanntis	258737	261717	RiPP	root:Host-associated:Human:Digestive system:Large intestine	ERZ779870_FASTA	mgnify	ERZ779870.16-NODE-16-length-270012-cov-35.982
2588905	ERZ779870_FASTA_CLST_175	10	sanntis	3	21350	Saccharide	root:Host-associated:Human:Digestive system:Large intestine	ERZ779870_FASTA	mgnify	ERZ779870.593-NODE-593-length-35955-cov-52.4117
2588908	ERZ779870_FASTA_CLST_178	11	sanntis	1	5478	NRP	root:Host-associated:Human:Digestive system:Large intestine	ERZ779870_FASTA	mgnify	ERZ779870.3965-NODE-3965-length-5478-cov-3.08353
2588909	ERZ779870_FASTA_CLST_179	10	sanntis	2	17246	Saccharide	root:Host-associated:Human:Digestive system:Large intestine	ERZ779870_FASTA	mgnify	ERZ779870.48-NODE-48-length-159689-cov-5.71787
2588910	ERZ779870_FASTA_CLST_180	0	sanntis	20579	48918	Other	root:Host-associated:Human:Digestive system:Large intestine	ERZ779870_FASTA	mgnify	ERZ779870.11-NODE-11-length-307038-cov-35.7354
2588913	ERZ779870_FASTA_CLST_183	0	sanntis	51550	65867	Saccharide	root:Host-associated:Human:Digestive system:Large intestine	ERZ779870_FASTA	mgnify	ERZ779870.24-NODE-24-length-219694-cov-7.93977
2588914	ERZ779870_FASTA_CLST_184	0	sanntis	98698	105746	NRP	root:Host-associated:Human:Digestive system:Large intestine	ERZ779870_FASTA	mgnify	ERZ779870.3-NODE-3-length-421296-cov-6.12188
2588918	ERZ779870_FASTA_CLST_188	11	sanntis	2	6757	NRP|Saccharide	root:Host-associated:Human:Digestive system:Large intestine	ERZ779870_FASTA	mgnify	ERZ779870.3204-NODE-3204-length-6958-cov-2.35984
2588919	ERZ779870_FASTA_CLST_189	0	sanntis	31731	54202	Saccharide	root:Host-associated:Human:Digestive system:Large intestine	ERZ779870_FASTA	mgnify	ERZ779870.57-NODE-57-length-147109-cov-30.8161
2588920	ERZ779870_FASTA_CLST_190	10	sanntis	2	4540	Polyketide	root:Host-associated:Human:Digestive system:Large intestine	ERZ779870_FASTA	mgnify	ERZ779870.3934-NODE-3934-length-5523-cov-2.23537
2589271	ERZ870052_FASTA_CLST_0	10	sanntis	1	3243	RiPP	root:Host-associated:Human:Digestive system:Large intestine	ERZ870052_FASTA	mgnify	ERZ870052.3499-NODE-3499-length-4445-cov-29.633013
2589273	ERZ870052_FASTA_CLST_2	0	sanntis	3884	8351	RiPP	root:Host-associated:Human:Digestive system:Large intestine	ERZ870052_FASTA	mgnify	ERZ870052.449-NODE-449-length-16413-cov-6.503673
2589275	ERZ870052_FASTA_CLST_4	0	sanntis	11726	20680	NRP	root:Host-associated:Human:Digestive system:Large intestine	ERZ870052_FASTA	mgnify	ERZ870052.49-NODE-49-length-36675-cov-6.679026
2589278	ERZ870052_FASTA_CLST_7	0	sanntis	11501	31012	Other	root:Host-associated:Human:Digestive system:Large intestine	ERZ870052_FASTA	mgnify	ERZ870052.80-NODE-80-length-32367-cov-23.307804
2589281	ERZ870052_FASTA_CLST_10	1	sanntis	7129	10651	RiPP	root:Host-associated:Human:Digestive system:Large intestine	ERZ870052_FASTA	mgnify	ERZ870052.902-NODE-902-length-10949-cov-9.900386
2589282	ERZ870052_FASTA_CLST_11	1	sanntis	15906	24370	NRP	root:Host-associated:Human:Digestive system:Large intestine	ERZ870052_FASTA	mgnify	ERZ870052.177-NODE-177-length-24370-cov-5.753509
2589283	ERZ870052_FASTA_CLST_12	10	sanntis	1	23319	Saccharide	root:Host-associated:Human:Digestive system:Large intestine	ERZ870052_FASTA	mgnify	ERZ870052.139-NODE-139-length-26865-cov-31.098738
2589284	ERZ870052_FASTA_CLST_13	10	sanntis	2	2936	Polyketide	root:Host-associated:Human:Digestive system:Large intestine	ERZ870052_FASTA	mgnify	ERZ870052.5116-NODE-5116-length-3305-cov-3.931846
2589287	ERZ870052_FASTA_CLST_16	10	sanntis	39	1959	NRP	root:Host-associated:Human:Digestive system:Large intestine	ERZ870052_FASTA	mgnify	ERZ870052.1620-NODE-1620-length-7642-cov-6.837013
2589291	ERZ870052_FASTA_CLST_20	10	sanntis	1	5323	RiPP	root:Host-associated:Human:Digestive system:Large intestine	ERZ870052_FASTA	mgnify	ERZ870052.1998-NODE-1998-length-6622-cov-25.288006
2589293	ERZ870052_FASTA_CLST_22	0	sanntis	5868	14661	NRP	root:Host-associated:Human:Digestive system:Large intestine	ERZ870052_FASTA	mgnify	ERZ870052.164-NODE-164-length-25158-cov-7.206331
2589294	ERZ870052_FASTA_CLST_23	10	sanntis	189	11058	Other	root:Host-associated:Human:Digestive system:Large intestine	ERZ870052_FASTA	mgnify	ERZ870052.721-NODE-721-length-12551-cov-5.746352
2589296	ERZ870052_FASTA_CLST_25	11	sanntis	2	9714	Saccharide	root:Host-associated:Human:Digestive system:Large intestine	ERZ870052_FASTA	mgnify	ERZ870052.1106-NODE-1106-length-9714-cov-4.931203
2589297	ERZ870052_FASTA_CLST_26	10	sanntis	58	6631	NRP	root:Host-associated:Human:Digestive system:Large intestine	ERZ870052_FASTA	mgnify	ERZ870052.502-NODE-502-length-15428-cov-5.406293
2589298	ERZ870052_FASTA_CLST_27	11	sanntis	1	7689	RiPP	root:Host-associated:Human:Digestive system:Large intestine	ERZ870052_FASTA	mgnify	ERZ870052.1604-NODE-1604-length-7690-cov-22.248785
2589299	ERZ870052_FASTA_CLST_28	10	sanntis	1	5763	RiPP	root:Host-associated:Human:Digestive system:Large intestine	ERZ870052_FASTA	mgnify	ERZ870052.2002-NODE-2002-length-6612-cov-6.086764
2589300	ERZ870052_FASTA_CLST_29	1	sanntis	22603	28542	Polyketide	root:Host-associated:Human:Digestive system:Large intestine	ERZ870052_FASTA	mgnify	ERZ870052.119-NODE-119-length-28544-cov-3.702076
2589301	ERZ870052_FASTA_CLST_30	10	sanntis	3	1681	RiPP	root:Host-associated:Human:Digestive system:Large intestine	ERZ870052_FASTA	mgnify	ERZ870052.3670-NODE-3670-length-4307-cov-43.938061
2589302	ERZ870052_FASTA_CLST_31	1	sanntis	3160	9041	Polyketide	root:Host-associated:Human:Digestive system:Large intestine	ERZ870052_FASTA	mgnify	ERZ870052.1241-NODE-1241-length-9041-cov-3.863900
2589303	ERZ870052_FASTA_CLST_32	10	sanntis	2	8598	Saccharide	root:Host-associated:Human:Digestive system:Large intestine	ERZ870052_FASTA	mgnify	ERZ870052.727-NODE-727-length-12493-cov-4.492349
2589304	ERZ870052_FASTA_CLST_33	10	sanntis	3	9431	RiPP	root:Host-associated:Human:Digestive system:Large intestine	ERZ870052_FASTA	mgnify	ERZ870052.761-NODE-761-length-12164-cov-6.381319
2589306	ERZ870052_FASTA_CLST_35	11	sanntis	1	19768	Saccharide	root:Host-associated:Human:Digestive system:Large intestine	ERZ870052_FASTA	mgnify	ERZ870052.305-NODE-305-length-19769-cov-4.931800
2589307	ERZ870052_FASTA_CLST_36	11	sanntis	219	16302	NRP|Saccharide	root:Host-associated:Human:Digestive system:Large intestine	ERZ870052_FASTA	mgnify	ERZ870052.453-NODE-453-length-16304-cov-12.522339
2589309	ERZ870052_FASTA_CLST_38	10	sanntis	234	14995	NRP	root:Host-associated:Human:Digestive system:Large intestine	ERZ870052_FASTA	mgnify	ERZ870052.455-NODE-455-length-16233-cov-8.555026
2589310	ERZ870052_FASTA_CLST_39	10	sanntis	3	9225	Other	root:Host-associated:Human:Digestive system:Large intestine	ERZ870052_FASTA	mgnify	ERZ870052.1095-NODE-1095-length-9773-cov-4.405012
2589313	ERZ870052_FASTA_CLST_42	11	sanntis	79	6270	Saccharide	root:Host-associated:Human:Digestive system:Large intestine	ERZ870052_FASTA	mgnify	ERZ870052.2126-NODE-2126-length-6344-cov-3.374182
2589314	ERZ870052_FASTA_CLST_43	1	sanntis	22315	24855	Polyketide	root:Host-associated:Human:Digestive system:Large intestine	ERZ870052_FASTA	mgnify	ERZ870052.169-NODE-169-length-24856-cov-5.745026
2589315	ERZ870052_FASTA_CLST_44	11	sanntis	278	22385	NRP	root:Host-associated:Human:Digestive system:Large intestine	ERZ870052_FASTA	mgnify	ERZ870052.218-NODE-218-length-22453-cov-9.382821
2589317	ERZ870052_FASTA_CLST_46	1	sanntis	35567	41272	RiPP	root:Host-associated:Human:Digestive system:Large intestine	ERZ870052_FASTA	mgnify	ERZ870052.35-NODE-35-length-41274-cov-13.742506
2589320	ERZ870052_FASTA_CLST_49	11	sanntis	3	6639	Saccharide	root:Host-associated:Human:Digestive system:Large intestine	ERZ870052_FASTA	mgnify	ERZ870052.1991-NODE-1991-length-6640-cov-3.868353
2589321	ERZ870052_FASTA_CLST_50	10	sanntis	3	13375	Saccharide	root:Host-associated:Human:Digestive system:Large intestine	ERZ870052_FASTA	mgnify	ERZ870052.573-NODE-573-length-14356-cov-4.679669
2589322	ERZ870052_FASTA_CLST_51	10	sanntis	3	10986	NRP	root:Host-associated:Human:Digestive system:Large intestine	ERZ870052_FASTA	mgnify	ERZ870052.443-NODE-443-length-16480-cov-6.269341
2589325	ERZ870052_FASTA_CLST_54	10	sanntis	276	13455	RiPP	root:Host-associated:Human:Digestive system:Large intestine	ERZ870052_FASTA	mgnify	ERZ870052.112-NODE-112-length-29001-cov-5.732540
2589329	ERZ870052_FASTA_CLST_58	10	sanntis	75	7541	Saccharide	root:Host-associated:Human:Digestive system:Large intestine	ERZ870052_FASTA	mgnify	ERZ870052.1555-NODE-1555-length-7832-cov-3.210832
2589330	ERZ870052_FASTA_CLST_59	10	sanntis	3	5933	Polyketide	root:Host-associated:Human:Digestive system:Large intestine	ERZ870052_FASTA	mgnify	ERZ870052.2289-NODE-2289-length-6023-cov-4.362092
2589331	ERZ870052_FASTA_CLST_60	1	sanntis	3316	8978	RiPP	root:Host-associated:Human:Digestive system:Large intestine	ERZ870052_FASTA	mgnify	ERZ870052.1252-NODE-1252-length-8979-cov-5.734666
2589332	ERZ8733604_FASTA_CLST_0	10	sanntis	3	8167	NRP	root:Environmental:Aquatic:Marine	ERZ8733604_FASTA	mgnify	ERZ8733604.4066-NODE-4066-length-8373-cov-59.052537
2589334	ERZ8733604_FASTA_CLST_2	10	sanntis	3	7756	Saccharide	root:Environmental:Aquatic:Marine	ERZ8733604_FASTA	mgnify	ERZ8733604.2033-NODE-2033-length-13125-cov-6.713160
2589335	ERZ8733604_FASTA_CLST_3	11	sanntis	2	3158	RiPP	root:Environmental:Aquatic:Marine	ERZ8733604_FASTA	mgnify	ERZ8733604.18362-NODE-18363-length-3159-cov-4.288015
2589337	ERZ8733604_FASTA_CLST_5	0	sanntis	21643	34257	Terpene	root:Environmental:Aquatic:Marine	ERZ8733604_FASTA	mgnify	ERZ8733604.1-NODE-1-length-466048-cov-13.468850
2589339	ERZ8733604_FASTA_CLST_7	11	sanntis	3	6135	Terpene	root:Environmental:Aquatic:Marine	ERZ8733604_FASTA	mgnify	ERZ8733604.6523-NODE-6523-length-6135-cov-3.814638
2589340	ERZ8733604_FASTA_CLST_8	10	sanntis	66	3941	NRP	root:Environmental:Aquatic:Marine	ERZ8733604_FASTA	mgnify	ERZ8733604.6339-NODE-6339-length-6251-cov-42.025662
2589341	ERZ8733604_FASTA_CLST_9	10	sanntis	77	6348	Other	root:Environmental:Aquatic:Marine	ERZ8733604_FASTA	mgnify	ERZ8733604.3313-NODE-3313-length-9548-cov-4.266512
2589342	ERZ8733604_FASTA_CLST_10	10	sanntis	157	8359	RiPP	root:Environmental:Aquatic:Marine	ERZ8733604_FASTA	mgnify	ERZ8733604.2082-NODE-2082-length-12958-cov-4.322406
2589343	ERZ8733604_FASTA_CLST_11	10	sanntis	1	7677	Terpene	root:Environmental:Aquatic:Marine	ERZ8733604_FASTA	mgnify	ERZ8733604.778-NODE-778-length-22885-cov-14.990101
2589345	ERZ8733604_FASTA_CLST_13	0	sanntis	4050	5060	Other	root:Environmental:Aquatic:Marine	ERZ8733604_FASTA	mgnify	ERZ8733604.8563-NODE-8563-length-5132-cov-4.714201
2589346	ERZ8733604_FASTA_CLST_14	11	sanntis	2	9401	Polyketide	root:Environmental:Aquatic:Marine	ERZ8733604_FASTA	mgnify	ERZ8733604.3395-NODE-3395-length-9402-cov-3.895474
2589348	ERZ8733604_FASTA_CLST_16	11	sanntis	2	9477	RiPP	root:Environmental:Aquatic:Marine	ERZ8733604_FASTA	mgnify	ERZ8733604.3353-NODE-3353-length-9479-cov-4.464983
2589349	ERZ8733604_FASTA_CLST_17	11	sanntis	3	5807	Terpene	root:Environmental:Aquatic:Marine	ERZ8733604_FASTA	mgnify	ERZ8733604.7001-NODE-7001-length-5842-cov-13.572317
2589351	ERZ8733604_FASTA_CLST_19	0	sanntis	13641	16128	Polyketide	root:Environmental:Aquatic:Marine	ERZ8733604_FASTA	mgnify	ERZ8733604.1024-NODE-1024-length-19649-cov-26.848831
2589352	ERZ8733604_FASTA_CLST_20	11	sanntis	3	6778	Polyketide	root:Environmental:Aquatic:Marine	ERZ8733604_FASTA	mgnify	ERZ8733604.5607-NODE-5607-length-6780-cov-3.433160
2589354	ERZ8733604_FASTA_CLST_22	11	sanntis	3	3596	RiPP	root:Environmental:Aquatic:Marine	ERZ8733604_FASTA	mgnify	ERZ8733604.14294-NODE-14294-length-3702-cov-4.830271
2589355	ERZ8733604_FASTA_CLST_23	10	sanntis	158	25635	Other	root:Environmental:Aquatic:Marine	ERZ8733604_FASTA	mgnify	ERZ8733604.83-NODE-83-length-75867-cov-12.328312
2589357	ERZ8733604_FASTA_CLST_25	1	sanntis	8008	22500	Saccharide	root:Environmental:Aquatic:Marine	ERZ8733604_FASTA	mgnify	ERZ8733604.802-NODE-802-length-22501-cov-6.781921
2589358	ERZ8733604_FASTA_CLST_26	10	sanntis	1	12305	Other	root:Environmental:Aquatic:Marine	ERZ8733604_FASTA	mgnify	ERZ8733604.2029-NODE-2029-length-13144-cov-11.343724
2589359	ERZ8733604_FASTA_CLST_27	11	sanntis	2	3997	NRP|Saccharide	root:Environmental:Aquatic:Marine	ERZ8733604_FASTA	mgnify	ERZ8733604.12342-NODE-12342-length-4069-cov-14.395615
2589360	ERZ8733604_FASTA_CLST_28	10	sanntis	2	3416	RiPP	root:Environmental:Aquatic:Marine	ERZ8733604_FASTA	mgnify	ERZ8733604.14173-NODE-14173-length-3724-cov-2.684383
2589361	ERZ8733604_FASTA_CLST_29	0	sanntis	44711	64898	Saccharide	root:Environmental:Aquatic:Marine	ERZ8733604_FASTA	mgnify	ERZ8733604.100-NODE-100-length-70590-cov-9.687205
2589362	ERZ8733604_FASTA_CLST_30	10	sanntis	1	6660	Terpene	root:Environmental:Aquatic:Marine	ERZ8733604_FASTA	mgnify	ERZ8733604.514-NODE-514-length-28466-cov-6.635880
2589364	ERZ8733604_FASTA_CLST_32	11	sanntis	2	3172	Other	root:Environmental:Aquatic:Marine	ERZ8733604_FASTA	mgnify	ERZ8733604.18241-NODE-18242-length-3172-cov-134.857876
2589365	ERZ8733604_FASTA_CLST_33	11	sanntis	2	6501	Other	root:Environmental:Aquatic:Marine	ERZ8733604_FASTA	mgnify	ERZ8733604.5974-NODE-5974-length-6515-cov-3.585759
2589366	ERZ8733604_FASTA_CLST_34	11	sanntis	3	5437	NRP	root:Environmental:Aquatic:Marine	ERZ8733604_FASTA	mgnify	ERZ8733604.7681-NODE-7681-length-5494-cov-8.776062
2589367	ERZ8733604_FASTA_CLST_35	11	sanntis	2	3565	Other	root:Environmental:Aquatic:Marine	ERZ8733604_FASTA	mgnify	ERZ8733604.14961-NODE-14961-length-3592-cov-15.182923
2589370	ERZ8733604_FASTA_CLST_38	1	sanntis	8422	20485	Polyketide	root:Environmental:Aquatic:Marine	ERZ8733604_FASTA	mgnify	ERZ8733604.940-NODE-940-length-20621-cov-132.898425
2589371	ERZ8733604_FASTA_CLST_39	0	sanntis	5587	30808	Saccharide	root:Environmental:Aquatic:Marine	ERZ8733604_FASTA	mgnify	ERZ8733604.342-NODE-342-length-34764-cov-16.643896
2589373	ERZ8733604_FASTA_CLST_41	0	sanntis	35097	63652	Terpene	root:Environmental:Aquatic:Marine	ERZ8733604_FASTA	mgnify	ERZ8733604.67-NODE-67-length-82812-cov-11.061143
2589374	ERZ8733604_FASTA_CLST_42	10	sanntis	2	5668	Terpene	root:Environmental:Aquatic:Marine	ERZ8733604_FASTA	mgnify	ERZ8733604.3027-NODE-3027-length-10146-cov-2.954217
2589376	ERZ8733604_FASTA_CLST_44	10	sanntis	3	5557	RiPP	root:Environmental:Aquatic:Marine	ERZ8733604_FASTA	mgnify	ERZ8733604.6605-NODE-6605-length-6075-cov-2.529402
2589378	ERZ8733604_FASTA_CLST_46	10	sanntis	2	4128	RiPP	root:Environmental:Aquatic:Marine	ERZ8733604_FASTA	mgnify	ERZ8733604.9087-NODE-9087-length-4933-cov-5.097171
2589379	ERZ8733604_FASTA_CLST_47	11	sanntis	175	3288	Saccharide	root:Environmental:Aquatic:Marine	ERZ8733604_FASTA	mgnify	ERZ8733604.17293-NODE-17293-length-3290-cov-3.045750
2589380	ERZ8733604_FASTA_CLST_48	11	sanntis	359	6826	Other	root:Environmental:Aquatic:Marine	ERZ8733604_FASTA	mgnify	ERZ8733604.5370-NODE-5370-length-6975-cov-7.979480
2589383	ERZ8733604_FASTA_CLST_51	10	sanntis	239	7900	RiPP	root:Environmental:Aquatic:Marine	ERZ8733604_FASTA	mgnify	ERZ8733604.40-NODE-40-length-107107-cov-27.419590
2589384	ERZ8733604_FASTA_CLST_52	10	sanntis	3	3716	Saccharide	root:Environmental:Aquatic:Marine	ERZ8733604_FASTA	mgnify	ERZ8733604.13509-NODE-13509-length-3841-cov-17.050977
2589387	ERZ8733604_FASTA_CLST_55	11	sanntis	3	9011	Saccharide	root:Environmental:Aquatic:Marine	ERZ8733604_FASTA	mgnify	ERZ8733604.3582-NODE-3582-length-9077-cov-6.498227
2589388	ERZ8733604_FASTA_CLST_56	11	sanntis	3	3459	Other	root:Environmental:Aquatic:Marine	ERZ8733604_FASTA	mgnify	ERZ8733604.15858-NODE-15858-length-3461-cov-83.967410
2589390	ERZ8733604_FASTA_CLST_58	0	sanntis	22343	34098	Polyketide	root:Environmental:Aquatic:Marine	ERZ8733604_FASTA	mgnify	ERZ8733604.200-NODE-200-length-49118-cov-11.020097
2589393	ERZ8733604_FASTA_CLST_61	10	sanntis	1	7257	Other	root:Environmental:Aquatic:Marine	ERZ8733604_FASTA	mgnify	ERZ8733604.4025-NODE-4025-length-8418-cov-10.558651
2589394	ERZ8733604_FASTA_CLST_62	10	sanntis	8	5279	Saccharide	root:Environmental:Aquatic:Marine	ERZ8733604_FASTA	mgnify	ERZ8733604.5506-NODE-5506-length-6858-cov-27.407173
2589395	ERZ8733604_FASTA_CLST_63	11	sanntis	2	4798	Polyketide	root:Environmental:Aquatic:Marine	ERZ8733604_FASTA	mgnify	ERZ8733604.9499-NODE-9499-length-4798-cov-4.934641
2589397	ERZ8733604_FASTA_CLST_65	11	sanntis	1	9061	Polyketide	root:Environmental:Aquatic:Marine	ERZ8733604_FASTA	mgnify	ERZ8733604.3592-NODE-3592-length-9062-cov-6.914733
2589400	ERZ8733604_FASTA_CLST_68	10	sanntis	1	15759	Other	root:Environmental:Aquatic:Marine	ERZ8733604_FASTA	mgnify	ERZ8733604.1422-NODE-1422-length-16341-cov-4.765443
2589402	ERZ8733604_FASTA_CLST_70	0	sanntis	83511	113473	Saccharide	root:Environmental:Aquatic:Marine	ERZ8733604_FASTA	mgnify	ERZ8733604.25-NODE-25-length-123139-cov-10.999951
2589403	ERZ8733604_FASTA_CLST_71	1	sanntis	120695	123138	RiPP	root:Environmental:Aquatic:Marine	ERZ8733604_FASTA	mgnify	ERZ8733604.25-NODE-25-length-123139-cov-10.999951
2589404	ERZ8733604_FASTA_CLST_72	10	sanntis	2	3343	Polyketide	root:Environmental:Aquatic:Marine	ERZ8733604_FASTA	mgnify	ERZ8733604.15082-NODE-15082-length-3570-cov-7.493030
2589406	ERZ8733604_FASTA_CLST_74	10	sanntis	1	12239	Polyketide	root:Environmental:Aquatic:Marine	ERZ8733604_FASTA	mgnify	ERZ8733604.1305-NODE-1305-length-17159-cov-9.362021
2589407	ERZ8733604_FASTA_CLST_75	10	sanntis	3	7911	Polyketide	root:Environmental:Aquatic:Marine	ERZ8733604_FASTA	mgnify	ERZ8733604.2715-NODE-2715-length-10896-cov-22.097039
2589408	ERZ8733604_FASTA_CLST_76	0	sanntis	20513	46567	Saccharide	root:Environmental:Aquatic:Marine	ERZ8733604_FASTA	mgnify	ERZ8733604.30-NODE-30-length-114944-cov-9.125034
2589410	ERZ8733604_FASTA_CLST_78	0	sanntis	3624	8427	NRP	root:Environmental:Aquatic:Marine	ERZ8733604_FASTA	mgnify	ERZ8733604.3824-NODE-3824-length-8715-cov-3.421824
2589413	ERZ8733604_FASTA_CLST_81	10	sanntis	3	20469	Other	root:Environmental:Aquatic:Marine	ERZ8733604_FASTA	mgnify	ERZ8733604.527-NODE-527-length-28042-cov-16.557545
2589414	ERZ8733604_FASTA_CLST_82	11	sanntis	176	5590	Saccharide	root:Environmental:Aquatic:Marine	ERZ8733604_FASTA	mgnify	ERZ8733604.7489-NODE-7489-length-5590-cov-5.194761
2589415	ERZ8733604_FASTA_CLST_83	0	sanntis	44368	47350	Other	root:Environmental:Aquatic:Marine	ERZ8733604_FASTA	mgnify	ERZ8733604.71-NODE-71-length-81011-cov-9.492403
2589416	ERZ8733604_FASTA_CLST_84	10	sanntis	172	3754	Terpene	root:Environmental:Aquatic:Marine	ERZ8733604_FASTA	mgnify	ERZ8733604.11882-NODE-11882-length-4171-cov-10.128037
2589418	ERZ8733604_FASTA_CLST_86	11	sanntis	3	5586	Saccharide	root:Environmental:Aquatic:Marine	ERZ8733604_FASTA	mgnify	ERZ8733604.7494-NODE-7494-length-5587-cov-15.566161
2589419	ERZ8733604_FASTA_CLST_87	0	sanntis	44663	55380	Other	root:Environmental:Aquatic:Marine	ERZ8733604_FASTA	mgnify	ERZ8733604.82-NODE-82-length-76263-cov-19.573221
2589421	ERZ8733604_FASTA_CLST_89	11	sanntis	118	4074	Polyketide	root:Environmental:Aquatic:Marine	ERZ8733604_FASTA	mgnify	ERZ8733604.12312-NODE-12312-length-4076-cov-7.460582
2589423	ERZ8733604_FASTA_CLST_91	10	sanntis	1	11876	NRP	root:Environmental:Aquatic:Marine	ERZ8733604_FASTA	mgnify	ERZ8733604.1161-NODE-1161-length-18312-cov-3.829216
2589425	ERZ8733604_FASTA_CLST_93	11	sanntis	3	3006	Polyketide	root:Environmental:Aquatic:Marine	ERZ8733604_FASTA	mgnify	ERZ8733604.19881-NODE-19882-length-3006-cov-8.026771
2589427	ERZ8733604_FASTA_CLST_95	11	sanntis	225	4939	Polyketide	root:Environmental:Aquatic:Marine	ERZ8733604_FASTA	mgnify	ERZ8733604.9071-NODE-9071-length-4940-cov-2.856090
2589429	ERZ8733604_FASTA_CLST_97	11	sanntis	1	12489	Polyketide	root:Environmental:Aquatic:Marine	ERZ8733604_FASTA	mgnify	ERZ8733604.2216-NODE-2216-length-12491-cov-8.813123
2589431	ERZ8733604_FASTA_CLST_99	10	sanntis	1	1196	Polyketide	root:Environmental:Aquatic:Marine	ERZ8733604_FASTA	mgnify	ERZ8733604.1266-NODE-1266-length-17426-cov-5.788959
2589432	ERZ8733604_FASTA_CLST_100	0	sanntis	7228	26308	Saccharide	root:Environmental:Aquatic:Marine	ERZ8733604_FASTA	mgnify	ERZ8733604.453-NODE-453-length-30544-cov-12.774050
2589433	ERZ8733604_FASTA_CLST_101	11	sanntis	3	5373	Saccharide	root:Environmental:Aquatic:Marine	ERZ8733604_FASTA	mgnify	ERZ8733604.7934-NODE-7934-length-5374-cov-13.024817
2589435	ERZ8733604_FASTA_CLST_103	0	sanntis	21070	34947	Other	root:Environmental:Aquatic:Marine	ERZ8733604_FASTA	mgnify	ERZ8733604.176-NODE-176-length-51735-cov-8.122465
2589436	ERZ8733604_FASTA_CLST_104	11	sanntis	92	3740	Polyketide	root:Environmental:Aquatic:Marine	ERZ8733604_FASTA	mgnify	ERZ8733604.14071-NODE-14071-length-3742-cov-4.302414
2589437	ERZ8733604_FASTA_CLST_105	1	sanntis	3068	10744	Other	root:Environmental:Aquatic:Marine	ERZ8733604_FASTA	mgnify	ERZ8733604.2691-NODE-2691-length-10954-cov-76.412790
2589439	ERZ8733604_FASTA_CLST_107	11	sanntis	56	3043	Saccharide	root:Environmental:Aquatic:Marine	ERZ8733604_FASTA	mgnify	ERZ8733604.19470-NODE-19471-length-3044-cov-2.588491
2589440	ERZ8733604_FASTA_CLST_108	11	sanntis	2	9416	Other	root:Environmental:Aquatic:Marine	ERZ8733604_FASTA	mgnify	ERZ8733604.3294-NODE-3294-length-9583-cov-14.915302
2589441	ERZ8733604_FASTA_CLST_109	11	sanntis	2	4590	Saccharide	root:Environmental:Aquatic:Marine	ERZ8733604_FASTA	mgnify	ERZ8733604.10182-NODE-10182-length-4591-cov-38.439815
2589442	ERZ8733604_FASTA_CLST_110	0	sanntis	4074	6105	Other	root:Environmental:Aquatic:Marine	ERZ8733604_FASTA	mgnify	ERZ8733604.1532-NODE-1532-length-15614-cov-3.226557
2589444	ERZ8733604_FASTA_CLST_112	11	sanntis	1	4492	Saccharide	root:Environmental:Aquatic:Marine	ERZ8733604_FASTA	mgnify	ERZ8733604.10560-NODE-10560-length-4494-cov-13.954269
2589445	ERZ8733604_FASTA_CLST_113	0	sanntis	63896	76423	RiPP	root:Environmental:Aquatic:Marine	ERZ8733604_FASTA	mgnify	ERZ8733604.28-NODE-28-length-118526-cov-7.700264
2589448	ERZ8733604_FASTA_CLST_116	11	sanntis	2	10527	Saccharide	root:Environmental:Aquatic:Marine	ERZ8733604_FASTA	mgnify	ERZ8733604.2825-NODE-2825-length-10626-cov-8.905402
2589449	ERZ8733604_FASTA_CLST_117	0	sanntis	4439	10462	Other	root:Environmental:Aquatic:Marine	ERZ8733604_FASTA	mgnify	ERZ8733604.2559-NODE-2559-length-11297-cov-32.605853
2589450	ERZ8733604_FASTA_CLST_118	11	sanntis	3	7863	Other	root:Environmental:Aquatic:Marine	ERZ8733604_FASTA	mgnify	ERZ8733604.4475-NODE-4475-length-7864-cov-5.954412
2589451	ERZ8733604_FASTA_CLST_119	11	sanntis	40	3141	Terpene	root:Environmental:Aquatic:Marine	ERZ8733604_FASTA	mgnify	ERZ8733604.18541-NODE-18542-length-3141-cov-4.052171
2589452	ERZ8733604_FASTA_CLST_120	10	sanntis	3	5725	Terpene	root:Environmental:Aquatic:Marine	ERZ8733604_FASTA	mgnify	ERZ8733604.3458-NODE-3458-length-9283-cov-6.397161
2589453	ERZ8733604_FASTA_CLST_121	10	sanntis	2	5197	RiPP	root:Environmental:Aquatic:Marine	ERZ8733604_FASTA	mgnify	ERZ8733604.8006-NODE-8006-length-5345-cov-3.704537
2589454	ERZ8733604_FASTA_CLST_122	11	sanntis	2	3987	Other	root:Environmental:Aquatic:Marine	ERZ8733604_FASTA	mgnify	ERZ8733604.11227-NODE-11227-length-4319-cov-6.868902
2589455	ERZ8733604_FASTA_CLST_123	11	sanntis	59	13680	NRP|Polyketide	root:Environmental:Aquatic:Marine	ERZ8733604_FASTA	mgnify	ERZ8733604.1870-NODE-1870-length-13856-cov-24.069343
2589457	ERZ8733604_FASTA_CLST_125	11	sanntis	58	13691	NRP	root:Environmental:Aquatic:Marine	ERZ8733604_FASTA	mgnify	ERZ8733604.1886-NODE-1886-length-13783-cov-15.638840
2589458	ERZ8733604_FASTA_CLST_126	10	sanntis	89	2589	Polyketide	root:Environmental:Aquatic:Marine	ERZ8733604_FASTA	mgnify	ERZ8733604.4597-NODE-4597-length-7723-cov-15.075117
2589459	ERZ8733604_FASTA_CLST_127	11	sanntis	1	4352	Other	root:Environmental:Aquatic:Marine	ERZ8733604_FASTA	mgnify	ERZ8733604.11100-NODE-11100-length-4353-cov-2.995347
2589462	ERZ8733604_FASTA_CLST_130	11	sanntis	3	6133	Terpene	root:Environmental:Aquatic:Marine	ERZ8733604_FASTA	mgnify	ERZ8733604.6527-NODE-6527-length-6133-cov-4.818526
2589463	ERZ8733604_FASTA_CLST_131	11	sanntis	1	6990	Other	root:Environmental:Aquatic:Marine	ERZ8733604_FASTA	mgnify	ERZ8733604.5354-NODE-5354-length-6992-cov-5.344673
2589464	ERZ8733604_FASTA_CLST_132	1	sanntis	3534	13828	Polyketide	root:Environmental:Aquatic:Marine	ERZ8733604_FASTA	mgnify	ERZ8733604.1798-NODE-1798-length-14197-cov-18.867063
2589466	ERZ8733604_FASTA_CLST_134	10	sanntis	2	6904	NRP|Saccharide	root:Environmental:Aquatic:Marine	ERZ8733604_FASTA	mgnify	ERZ8733604.5307-NODE-5307-length-7022-cov-37.644036
2589469	ERZ8733604_FASTA_CLST_137	11	sanntis	1	4392	Other	root:Environmental:Aquatic:Marine	ERZ8733604_FASTA	mgnify	ERZ8733604.10932-NODE-10932-length-4393-cov-4.686261
2589471	ERZ8733604_FASTA_CLST_139	10	sanntis	75	8792	Terpene	root:Environmental:Aquatic:Marine	ERZ8733604_FASTA	mgnify	ERZ8733604.1737-NODE-1737-length-14484-cov-67.796867
2589473	ERZ8733604_FASTA_CLST_141	1	sanntis	4295	10101	Polyketide	root:Environmental:Aquatic:Marine	ERZ8733604_FASTA	mgnify	ERZ8733604.3051-NODE-3051-length-10102-cov-4.691450
2589474	ERZ8733604_FASTA_CLST_142	10	sanntis	2	11135	Saccharide	root:Environmental:Aquatic:Marine	ERZ8733604_FASTA	mgnify	ERZ8733604.2532-NODE-2532-length-11377-cov-13.620297
2589475	ERZ8733604_FASTA_CLST_143	10	sanntis	2	3265	Other	root:Environmental:Aquatic:Marine	ERZ8733604_FASTA	mgnify	ERZ8733604.15072-NODE-15072-length-3572-cov-13.652829
2589477	ERZ8733604_FASTA_CLST_145	0	sanntis	15153	17296	Polyketide	root:Environmental:Aquatic:Marine	ERZ8733604_FASTA	mgnify	ERZ8733604.553-NODE-553-length-27508-cov-15.274615
2589478	ERZ8733604_FASTA_CLST_146	0	sanntis	5490	14814	Terpene	root:Environmental:Aquatic:Marine	ERZ8733604_FASTA	mgnify	ERZ8733604.1497-NODE-1497-length-15803-cov-10.830772
2589479	ERZ8733604_FASTA_CLST_147	11	sanntis	2	3524	Polyketide	root:Environmental:Aquatic:Marine	ERZ8733604_FASTA	mgnify	ERZ8733604.15413-NODE-15413-length-3525-cov-2.668012
2589480	ERZ8733604_FASTA_CLST_148	10	sanntis	2	12669	Saccharide	root:Environmental:Aquatic:Marine	ERZ8733604_FASTA	mgnify	ERZ8733604.2140-NODE-2140-length-12752-cov-15.633851
2589481	ERZ8733604_FASTA_CLST_149	11	sanntis	70	3319	Polyketide	root:Environmental:Aquatic:Marine	ERZ8733604_FASTA	mgnify	ERZ8733604.16700-NODE-16700-length-3356-cov-52.100879
2589483	ERZ8733604_FASTA_CLST_151	10	sanntis	3	7335	Other	root:Environmental:Aquatic:Marine	ERZ8733604_FASTA	mgnify	ERZ8733604.2464-NODE-2464-length-11577-cov-4.781722
2589484	ERZ8733604_FASTA_CLST_152	11	sanntis	381	5452	RiPP	root:Environmental:Aquatic:Marine	ERZ8733604_FASTA	mgnify	ERZ8733604.7763-NODE-7763-length-5454-cov-28.249305
2589487	ERZ8733604_FASTA_CLST_155	11	sanntis	1	4746	Polyketide	root:Environmental:Aquatic:Marine	ERZ8733604_FASTA	mgnify	ERZ8733604.9474-NODE-9474-length-4806-cov-38.719007
2589489	ERZ8733604_FASTA_CLST_157	11	sanntis	3	4021	Terpene	root:Environmental:Aquatic:Marine	ERZ8733604_FASTA	mgnify	ERZ8733604.12582-NODE-12582-length-4022-cov-2.318881
2589490	ERZ8733604_FASTA_CLST_158	11	sanntis	1	4438	RiPP	root:Environmental:Aquatic:Marine	ERZ8733604_FASTA	mgnify	ERZ8733604.10481-NODE-10481-length-4513-cov-96.281292
2589491	ERZ8733604_FASTA_CLST_159	10	sanntis	1	3983	Polyketide	root:Environmental:Aquatic:Marine	ERZ8733604_FASTA	mgnify	ERZ8733604.12096-NODE-12096-length-4123-cov-4.557276
2589492	ERZ8733604_FASTA_CLST_160	0	sanntis	46142	57534	RiPP	root:Environmental:Aquatic:Marine	ERZ8733604_FASTA	mgnify	ERZ8733604.12-NODE-12-length-160087-cov-10.499400
2589495	ERZ8733604_FASTA_CLST_163	10	sanntis	2	3375	Other	root:Environmental:Aquatic:Marine	ERZ8733604_FASTA	mgnify	ERZ8733604.14033-NODE-14033-length-3748-cov-5.877335
2589496	ERZ8733604_FASTA_CLST_164	11	sanntis	3	8874	Saccharide	root:Environmental:Aquatic:Marine	ERZ8733604_FASTA	mgnify	ERZ8733604.3663-NODE-3663-length-8943-cov-5.141652
2589497	ERZ8733604_FASTA_CLST_165	11	sanntis	1	6503	Terpene	root:Environmental:Aquatic:Marine	ERZ8733604_FASTA	mgnify	ERZ8733604.5992-NODE-5992-length-6503-cov-4.723015
2589501	ERZ8733604_FASTA_CLST_169	0	sanntis	15095	28902	Other	root:Environmental:Aquatic:Marine	ERZ8733604_FASTA	mgnify	ERZ8733604.213-NODE-213-length-46882-cov-6.746920
2589502	ERZ8733604_FASTA_CLST_170	1	sanntis	3922	8177	Polyketide	root:Environmental:Aquatic:Marine	ERZ8733604_FASTA	mgnify	ERZ8733604.4226-NODE-4226-length-8177-cov-14.902487
2589503	ERZ8733604_FASTA_CLST_171	11	sanntis	112	9706	Saccharide	root:Environmental:Aquatic:Marine	ERZ8733604_FASTA	mgnify	ERZ8733604.3234-NODE-3234-length-9708-cov-15.578059
2589504	ERZ8733604_FASTA_CLST_172	11	sanntis	3	3429	Other	root:Environmental:Aquatic:Marine	ERZ8733604_FASTA	mgnify	ERZ8733604.16093-NODE-16093-length-3431-cov-56.537026
2589505	ERZ8733604_FASTA_CLST_173	11	sanntis	3	3729	Other	root:Environmental:Aquatic:Marine	ERZ8733604_FASTA	mgnify	ERZ8733604.14137-NODE-14137-length-3731-cov-3.695321
2589506	ERZ8733604_FASTA_CLST_174	10	sanntis	1	7667	RiPP	root:Environmental:Aquatic:Marine	ERZ8733604_FASTA	mgnify	ERZ8733604.2208-NODE-2208-length-12516-cov-38.234893
2589510	ERZ8733604_FASTA_CLST_178	0	sanntis	7442	14189	Other	root:Environmental:Aquatic:Marine	ERZ8733604_FASTA	mgnify	ERZ8733604.1747-NODE-1747-length-14451-cov-5.198736
2589511	ERZ8733604_FASTA_CLST_179	0	sanntis	9970	57722	Terpene	root:Environmental:Aquatic:Marine	ERZ8733604_FASTA	mgnify	ERZ8733604.123-NODE-123-length-61510-cov-12.069010
2589512	ERZ8733604_FASTA_CLST_180	10	sanntis	2	5973	Other	root:Environmental:Aquatic:Marine	ERZ8733604_FASTA	mgnify	ERZ8733604.437-NODE-437-length-31053-cov-5.965804
2589514	ERZ8733604_FASTA_CLST_182	11	sanntis	2	3214	Saccharide	root:Environmental:Aquatic:Marine	ERZ8733604_FASTA	mgnify	ERZ8733604.17876-NODE-17877-length-3215-cov-8.504430
2589518	ERZ8733604_FASTA_CLST_186	10	sanntis	3	3512	RiPP	root:Environmental:Aquatic:Marine	ERZ8733604_FASTA	mgnify	ERZ8733604.73-NODE-73-length-80742-cov-9.487476
2589519	ERZ8733604_FASTA_CLST_187	10	sanntis	122	13435	Saccharide	root:Environmental:Aquatic:Marine	ERZ8733604_FASTA	mgnify	ERZ8733604.451-NODE-451-length-30592-cov-11.398173
2589520	ERZ8733604_FASTA_CLST_188	0	sanntis	34039	37835	RiPP	root:Environmental:Aquatic:Marine	ERZ8733604_FASTA	mgnify	ERZ8733604.15-NODE-15-length-140703-cov-10.750683
2589521	ERZ8733604_FASTA_CLST_189	1	sanntis	16108	24020	RiPP	root:Environmental:Aquatic:Marine	ERZ8733604_FASTA	mgnify	ERZ8733604.707-NODE-707-length-24022-cov-63.608962
2589522	ERZ8733604_FASTA_CLST_190	10	sanntis	1	4924	Polyketide	root:Environmental:Aquatic:Marine	ERZ8733604_FASTA	mgnify	ERZ8733604.4312-NODE-4312-length-8055-cov-4.755000
2589523	ERZ8733604_FASTA_CLST_191	0	sanntis	15058	17503	Other	root:Environmental:Aquatic:Marine	ERZ8733604_FASTA	mgnify	ERZ8733604.1163-NODE-1163-length-18299-cov-31.229500
2589524	ERZ8733604_FASTA_CLST_192	11	sanntis	3	7830	Polyketide	root:Environmental:Aquatic:Marine	ERZ8733604_FASTA	mgnify	ERZ8733604.4500-NODE-4500-length-7832-cov-5.724187
2589525	ERZ8733604_FASTA_CLST_193	10	sanntis	2	24113	NRP	root:Environmental:Aquatic:Marine	ERZ8733604_FASTA	mgnify	ERZ8733604.130-NODE-130-length-59800-cov-4.598694
2589526	ERZ8733604_FASTA_CLST_194	0	sanntis	38293	57147	Saccharide	root:Environmental:Aquatic:Marine	ERZ8733604_FASTA	mgnify	ERZ8733604.130-NODE-130-length-59800-cov-4.598694
2589528	ERZ8733604_FASTA_CLST_196	11	sanntis	332	6437	RiPP	root:Environmental:Aquatic:Marine	ERZ8733604_FASTA	mgnify	ERZ8733604.6073-NODE-6073-length-6439-cov-3.132832
2589529	ERZ8733604_FASTA_CLST_197	0	sanntis	13910	28532	Saccharide	root:Environmental:Aquatic:Marine	ERZ8733604_FASTA	mgnify	ERZ8733604.493-NODE-493-length-29115-cov-7.180695
2589531	ERZ8733604_FASTA_CLST_199	11	sanntis	34	5032	Other	root:Environmental:Aquatic:Marine	ERZ8733604_FASTA	mgnify	ERZ8733604.8828-NODE-8828-length-5033-cov-5.133186
2589532	ERZ8733604_FASTA_CLST_200	10	sanntis	1	5815	Other	root:Environmental:Aquatic:Marine	ERZ8733604_FASTA	mgnify	ERZ8733604.401-NODE-401-length-32334-cov-13.031445
2589533	ERZ8733604_FASTA_CLST_201	11	sanntis	3	4067	RiPP	root:Environmental:Aquatic:Marine	ERZ8733604_FASTA	mgnify	ERZ8733604.12343-NODE-12343-length-4069-cov-13.322621
2589535	ERZ8733604_FASTA_CLST_203	11	sanntis	2	3110	Other	root:Environmental:Aquatic:Marine	ERZ8733604_FASTA	mgnify	ERZ8733604.18799-NODE-18800-length-3112-cov-19.038927
2589536	ERZ8733604_FASTA_CLST_204	11	sanntis	3	20171	Saccharide	root:Environmental:Aquatic:Marine	ERZ8733604_FASTA	mgnify	ERZ8733604.979-NODE-979-length-20172-cov-7.236268
2589537	ERZ8733604_FASTA_CLST_205	0	sanntis	37038	46720	Other	root:Environmental:Aquatic:Marine	ERZ8733604_FASTA	mgnify	ERZ8733604.3-NODE-3-length-259838-cov-13.919506
2589539	ERZ8733604_FASTA_CLST_207	0	sanntis	3352	5533	Polyketide	root:Environmental:Aquatic:Marine	ERZ8733604_FASTA	mgnify	ERZ8733604.3749-NODE-3749-length-8818-cov-6.134885
2589540	ERZ8733604_FASTA_CLST_208	10	sanntis	29	11879	Other	root:Environmental:Aquatic:Marine	ERZ8733604_FASTA	mgnify	ERZ8733604.1959-NODE-1959-length-13402-cov-33.114932
2589541	ERZ8733604_FASTA_CLST_209	11	sanntis	3	9606	Saccharide	root:Environmental:Aquatic:Marine	ERZ8733604_FASTA	mgnify	ERZ8733604.3282-NODE-3282-length-9608-cov-20.368261
2589542	ERZ8733604_FASTA_CLST_210	10	sanntis	24	6521	Saccharide	root:Environmental:Aquatic:Marine	ERZ8733604_FASTA	mgnify	ERZ8733604.1390-NODE-1390-length-16527-cov-9.845435
2589544	ERZ8733604_FASTA_CLST_212	0	sanntis	5959	10059	Other	root:Environmental:Aquatic:Marine	ERZ8733604_FASTA	mgnify	ERZ8733604.1669-NODE-1669-length-14863-cov-8.172272
2589545	ERZ8733604_FASTA_CLST_213	11	sanntis	2	7122	NRP	root:Environmental:Aquatic:Marine	ERZ8733604_FASTA	mgnify	ERZ8733604.5180-NODE-5180-length-7123-cov-4.832626
2589546	ERZ8733604_FASTA_CLST_214	11	sanntis	1	11107	Saccharide	root:Environmental:Aquatic:Marine	ERZ8733604_FASTA	mgnify	ERZ8733604.2627-NODE-2627-length-11107-cov-10.138075
2589547	ERZ8733604_FASTA_CLST_215	10	sanntis	3	2720	Terpene	root:Environmental:Aquatic:Marine	ERZ8733604_FASTA	mgnify	ERZ8733604.16976-NODE-16976-length-3326-cov-110.867319
2589548	ERZ8733604_FASTA_CLST_216	11	sanntis	1	8653	Other	root:Environmental:Aquatic:Marine	ERZ8733604_FASTA	mgnify	ERZ8733604.3867-NODE-3867-length-8653-cov-4.588044
2589549	ERZ8733604_FASTA_CLST_217	0	sanntis	4554	12292	Other	root:Environmental:Aquatic:Marine	ERZ8733604_FASTA	mgnify	ERZ8733604.136-NODE-136-length-58128-cov-22.836981
2589550	ERZ8733604_FASTA_CLST_218	11	sanntis	3	9234	Other	root:Environmental:Aquatic:Marine	ERZ8733604_FASTA	mgnify	ERZ8733604.3493-NODE-3493-length-9235-cov-7.416667
2589551	ERZ8733604_FASTA_CLST_219	11	sanntis	3	4624	Polyketide	root:Environmental:Aquatic:Marine	ERZ8733604_FASTA	mgnify	ERZ8733604.10089-NODE-10089-length-4624-cov-4.978989
2589552	ERZ8733604_FASTA_CLST_220	10	sanntis	1	7923	Terpene	root:Environmental:Aquatic:Marine	ERZ8733604_FASTA	mgnify	ERZ8733604.876-NODE-876-length-21451-cov-7.315713
2589555	ERZ8733604_FASTA_CLST_223	10	sanntis	293	13049	Saccharide	root:Environmental:Aquatic:Marine	ERZ8733604_FASTA	mgnify	ERZ8733604.224-NODE-224-length-45769-cov-18.250492
2589556	ERZ8733604_FASTA_CLST_224	1	sanntis	29510	31884	Other	root:Environmental:Aquatic:Marine	ERZ8733604_FASTA	mgnify	ERZ8733604.412-NODE-412-length-31923-cov-32.224896
2589558	ERZ8733604_FASTA_CLST_226	10	sanntis	2	3649	Other	root:Environmental:Aquatic:Marine	ERZ8733604_FASTA	mgnify	ERZ8733604.13281-NODE-13281-length-3882-cov-4.538281
2589559	ERZ8733604_FASTA_CLST_227	0	sanntis	9460	16989	Saccharide	root:Environmental:Aquatic:Marine	ERZ8733604_FASTA	mgnify	ERZ8733604.1195-NODE-1195-length-17985-cov-49.052147
2589560	ERZ8733604_FASTA_CLST_228	11	sanntis	1	3737	Polyketide	root:Environmental:Aquatic:Marine	ERZ8733604_FASTA	mgnify	ERZ8733604.14083-NODE-14083-length-3739-cov-86.182953
2589561	ERZ8733604_FASTA_CLST_229	10	sanntis	2	8431	Polyketide	root:Environmental:Aquatic:Marine	ERZ8733604_FASTA	mgnify	ERZ8733604.2316-NODE-2316-length-12157-cov-3.388035
2589562	ERZ8733604_FASTA_CLST_230	10	sanntis	1	6453	NRP	root:Environmental:Aquatic:Marine	ERZ8733604_FASTA	mgnify	ERZ8733604.2209-NODE-2209-length-12516-cov-4.061392
2589563	ERZ8733604_FASTA_CLST_231	11	sanntis	3	3460	Other	root:Environmental:Aquatic:Marine	ERZ8733604_FASTA	mgnify	ERZ8733604.15847-NODE-15847-length-3462-cov-70.502201
2589565	ERZ8733604_FASTA_CLST_233	11	sanntis	3	8405	Saccharide	root:Environmental:Aquatic:Marine	ERZ8733604_FASTA	mgnify	ERZ8733604.4031-NODE-4031-length-8409-cov-16.263945
2589566	ERZ8733604_FASTA_CLST_234	0	sanntis	32123	53554	Saccharide	root:Environmental:Aquatic:Marine	ERZ8733604_FASTA	mgnify	ERZ8733604.57-NODE-57-length-90616-cov-5.576275
2589567	ERZ8733604_FASTA_CLST_235	11	sanntis	3	6100	Polyketide	root:Environmental:Aquatic:Marine	ERZ8733604_FASTA	mgnify	ERZ8733604.6205-NODE-6205-length-6330-cov-11.835857
2589569	ERZ8733604_FASTA_CLST_237	11	sanntis	20	6296	Other	root:Environmental:Aquatic:Marine	ERZ8733604_FASTA	mgnify	ERZ8733604.6266-NODE-6266-length-6298-cov-38.601153
2589570	ERZ8733604_FASTA_CLST_238	11	sanntis	2	6875	Other	root:Environmental:Aquatic:Marine	ERZ8733604_FASTA	mgnify	ERZ8733604.5482-NODE-5482-length-6876-cov-8.304941
2589572	ERZ8733604_FASTA_CLST_240	0	sanntis	14183	33533	RiPP	root:Environmental:Aquatic:Marine	ERZ8733604_FASTA	mgnify	ERZ8733604.68-NODE-68-length-81918-cov-5.999743
2589575	ERZ8733604_FASTA_CLST_243	11	sanntis	1	10793	Saccharide	root:Environmental:Aquatic:Marine	ERZ8733604_FASTA	mgnify	ERZ8733604.2754-NODE-2754-length-10826-cov-30.413054
2589576	ERZ8733604_FASTA_CLST_244	10	sanntis	8	3445	Other	root:Environmental:Aquatic:Marine	ERZ8733604_FASTA	mgnify	ERZ8733604.14726-NODE-14726-length-3629-cov-3.853106
2589577	ERZ8733604_FASTA_CLST_245	10	sanntis	2	21030	Saccharide	root:Environmental:Aquatic:Marine	ERZ8733604_FASTA	mgnify	ERZ8733604.460-NODE-460-length-30270-cov-4.762701
2589578	ERZ8733604_FASTA_CLST_246	0	sanntis	51969	60013	Other	root:Environmental:Aquatic:Marine	ERZ8733604_FASTA	mgnify	ERZ8733604.4-NODE-4-length-258667-cov-20.589130
2589579	ERZ8733604_FASTA_CLST_247	0	sanntis	123811	133889	Saccharide	root:Environmental:Aquatic:Marine	ERZ8733604_FASTA	mgnify	ERZ8733604.7-NODE-7-length-221491-cov-23.070693
2589580	ERZ8733604_FASTA_CLST_248	10	sanntis	2	3420	NRP	root:Environmental:Aquatic:Marine	ERZ8733604_FASTA	mgnify	ERZ8733604.7557-NODE-7557-length-5551-cov-13.256914
2589581	ERZ8733604_FASTA_CLST_249	10	sanntis	1	5162	Saccharide	root:Environmental:Aquatic:Marine	ERZ8733604_FASTA	mgnify	ERZ8733604.5447-NODE-5447-length-6901-cov-13.959100
2589583	ERZ8733604_FASTA_CLST_251	10	sanntis	235	7004	Saccharide	root:Environmental:Aquatic:Marine	ERZ8733604_FASTA	mgnify	ERZ8733604.5051-NODE-5051-length-7245-cov-3.828651
2589584	ERZ8733604_FASTA_CLST_252	1	sanntis	1850	5074	Terpene	root:Environmental:Aquatic:Marine	ERZ8733604_FASTA	mgnify	ERZ8733604.8692-NODE-8692-length-5076-cov-6.313882
2589586	ERZ8733604_FASTA_CLST_254	11	sanntis	1	3741	Polyketide	root:Environmental:Aquatic:Marine	ERZ8733604_FASTA	mgnify	ERZ8733604.14040-NODE-14040-length-3747-cov-5.765439
2589588	ERZ8733604_FASTA_CLST_256	10	sanntis	2	7885	Other	root:Environmental:Aquatic:Marine	ERZ8733604_FASTA	mgnify	ERZ8733604.4272-NODE-4272-length-8109-cov-18.436181
2589589	ERZ8733604_FASTA_CLST_257	11	sanntis	2	3565	Saccharide	root:Environmental:Aquatic:Marine	ERZ8733604_FASTA	mgnify	ERZ8733604.15081-NODE-15081-length-3571-cov-3.232935
2589590	ERZ8733604_FASTA_CLST_258	0	sanntis	13397	16168	NRP	root:Environmental:Aquatic:Marine	ERZ8733604_FASTA	mgnify	ERZ8733604.1207-NODE-1207-length-17882-cov-71.021092
2589591	ERZ8733604_FASTA_CLST_259	10	sanntis	2	3363	Terpene	root:Environmental:Aquatic:Marine	ERZ8733604_FASTA	mgnify	ERZ8733604.2677-NODE-2677-length-10978-cov-6.698251
2589593	ERZ8733604_FASTA_CLST_261	11	sanntis	3	4798	Saccharide	root:Environmental:Aquatic:Marine	ERZ8733604_FASTA	mgnify	ERZ8733604.9419-NODE-9419-length-4829-cov-2.498953
2589594	ERZ8733604_FASTA_CLST_262	11	sanntis	2	12220	Polyketide	root:Environmental:Aquatic:Marine	ERZ8733604_FASTA	mgnify	ERZ8733604.2197-NODE-2197-length-12569-cov-22.158463
2589596	ERZ8733604_FASTA_CLST_264	11	sanntis	1	4634	Saccharide	root:Environmental:Aquatic:Marine	ERZ8733604_FASTA	mgnify	ERZ8733604.9690-NODE-9690-length-4745-cov-6.714712
2589597	ERZ8733604_FASTA_CLST_265	11	sanntis	3	5385	NRP	root:Environmental:Aquatic:Marine	ERZ8733604_FASTA	mgnify	ERZ8733604.7903-NODE-7903-length-5386-cov-9.144813
2589599	ERZ8733604_FASTA_CLST_267	10	sanntis	2	2391	Other	root:Environmental:Aquatic:Marine	ERZ8733604_FASTA	mgnify	ERZ8733604.8283-NODE-8283-length-5240-cov-3.533655
2589600	ERZ8733604_FASTA_CLST_268	0	sanntis	5109	9768	Other	root:Environmental:Aquatic:Marine	ERZ8733604_FASTA	mgnify	ERZ8733604.2057-NODE-2057-length-13057-cov-10.371327
2589601	ERZ8733604_FASTA_CLST_269	1	sanntis	16366	33626	Other	root:Environmental:Aquatic:Marine	ERZ8733604_FASTA	mgnify	ERZ8733604.368-NODE-368-length-33627-cov-4.112534
2589602	ERZ8733604_FASTA_CLST_270	10	sanntis	3	11046	Polyketide	root:Environmental:Aquatic:Marine	ERZ8733604_FASTA	mgnify	ERZ8733604.1743-NODE-1743-length-14457-cov-9.850785
2589604	ERZ8733604_FASTA_CLST_272	10	sanntis	3	5616	Terpene	root:Environmental:Aquatic:Marine	ERZ8733604_FASTA	mgnify	ERZ8733604.7069-NODE-7069-length-5809-cov-20.635905
2589608	ERZ8733604_FASTA_CLST_276	11	sanntis	148	15648	Saccharide	root:Environmental:Aquatic:Marine	ERZ8733604_FASTA	mgnify	ERZ8733604.1526-NODE-1526-length-15650-cov-23.456364
2589609	ERZ8733604_FASTA_CLST_277	10	sanntis	3	3291	Terpene	root:Environmental:Aquatic:Marine	ERZ8733604_FASTA	mgnify	ERZ8733604.15838-NODE-15838-length-3463-cov-20.627054
2589613	ERZ8733604_FASTA_CLST_281	10	sanntis	164	2823	Terpene	root:Environmental:Aquatic:Marine	ERZ8733604_FASTA	mgnify	ERZ8733604.3291-NODE-3291-length-9599-cov-37.996123
2589614	ERZ8733604_FASTA_CLST_282	10	sanntis	95	7503	Other	root:Environmental:Aquatic:Marine	ERZ8733604_FASTA	mgnify	ERZ8733604.4706-NODE-4706-length-7604-cov-6.511326
2589615	ERZ8733604_FASTA_CLST_283	11	sanntis	1	4222	Polyketide	root:Environmental:Aquatic:Marine	ERZ8733604_FASTA	mgnify	ERZ8733604.11653-NODE-11653-length-4222-cov-12.050636
2589616	ERZ8733604_FASTA_CLST_284	11	sanntis	2	4255	Other	root:Environmental:Aquatic:Marine	ERZ8733604_FASTA	mgnify	ERZ8733604.11087-NODE-11087-length-4356-cov-5.520809
2589617	ERZ8733604_FASTA_CLST_285	10	sanntis	2	9576	Polyketide	root:Environmental:Aquatic:Marine	ERZ8733604_FASTA	mgnify	ERZ8733604.3136-NODE-3136-length-9895-cov-10.201626
2589618	ERZ8733604_FASTA_CLST_286	11	sanntis	105	4278	Terpene	root:Environmental:Aquatic:Marine	ERZ8733604_FASTA	mgnify	ERZ8733604.11398-NODE-11398-length-4279-cov-4.398911
2589620	ERZ8733604_FASTA_CLST_288	11	sanntis	3	4076	Other	root:Environmental:Aquatic:Marine	ERZ8733604_FASTA	mgnify	ERZ8733604.12300-NODE-12300-length-4078-cov-56.682327
2589621	ERZ8733604_FASTA_CLST_289	0	sanntis	5796	7583	Polyketide	root:Environmental:Aquatic:Marine	ERZ8733604_FASTA	mgnify	ERZ8733604.2925-NODE-2925-length-10394-cov-5.938098
2589622	ERZ8733604_FASTA_CLST_290	0	sanntis	17734	35933	Terpene	root:Environmental:Aquatic:Marine	ERZ8733604_FASTA	mgnify	ERZ8733604.296-NODE-296-length-37965-cov-10.088921
2589625	ERZ8733604_FASTA_CLST_293	0	sanntis	6702	15644	RiPP	root:Environmental:Aquatic:Marine	ERZ8733604_FASTA	mgnify	ERZ8733604.577-NODE-577-length-26651-cov-72.044292
2589626	ERZ8733604_FASTA_CLST_294	10	sanntis	173	25803	Other	root:Environmental:Aquatic:Marine	ERZ8733604_FASTA	mgnify	ERZ8733604.346-NODE-346-length-34325-cov-22.599562
2589628	ERZ8733604_FASTA_CLST_296	0	sanntis	83346	102005	Saccharide	root:Environmental:Aquatic:Marine	ERZ8733604_FASTA	mgnify	ERZ8733604.11-NODE-11-length-165614-cov-10.877917
2589630	ERZ8733604_FASTA_CLST_298	11	sanntis	1	6308	Other	root:Environmental:Aquatic:Marine	ERZ8733604_FASTA	mgnify	ERZ8733604.6246-NODE-6246-length-6309-cov-8.046690
2589633	ERZ8733604_FASTA_CLST_301	1	sanntis	3802	11367	Other	root:Environmental:Aquatic:Marine	ERZ8733604_FASTA	mgnify	ERZ8733604.2538-NODE-2538-length-11368-cov-5.967736
2589634	ERZ8733604_FASTA_CLST_302	0	sanntis	3870	8420	Other	root:Environmental:Aquatic:Marine	ERZ8733604_FASTA	mgnify	ERZ8733604.595-NODE-595-length-26218-cov-15.112984
2589635	ERZ8733604_FASTA_CLST_303	10	sanntis	1	10482	RiPP	root:Environmental:Aquatic:Marine	ERZ8733604_FASTA	mgnify	ERZ8733604.2027-NODE-2027-length-13155-cov-8.074351
2589638	ERZ8733604_FASTA_CLST_306	10	sanntis	3	9333	Saccharide	root:Environmental:Aquatic:Marine	ERZ8733604_FASTA	mgnify	ERZ8733604.2893-NODE-2893-length-10468-cov-5.997791
2589639	ERZ8733604_FASTA_CLST_307	11	sanntis	3	21848	Saccharide	root:Environmental:Aquatic:Marine	ERZ8733604_FASTA	mgnify	ERZ8733604.825-NODE-825-length-22180-cov-26.723661
2589640	ERZ8733604_FASTA_CLST_308	1	sanntis	2837	7008	Other	root:Environmental:Aquatic:Marine	ERZ8733604_FASTA	mgnify	ERZ8733604.5080-NODE-5080-length-7219-cov-37.245533
2589641	ERZ8733604_FASTA_CLST_309	11	sanntis	2	10079	Polyketide	root:Environmental:Aquatic:Marine	ERZ8733604_FASTA	mgnify	ERZ8733604.3063-NODE-3063-length-10080-cov-14.298254
2589643	ERZ8733604_FASTA_CLST_311	11	sanntis	2	4207	Polyketide	root:Environmental:Aquatic:Marine	ERZ8733604_FASTA	mgnify	ERZ8733604.11726-NODE-11726-length-4208-cov-4.313990
2589644	ERZ8733604_FASTA_CLST_312	11	sanntis	3	9305	Saccharide	root:Environmental:Aquatic:Marine	ERZ8733604_FASTA	mgnify	ERZ8733604.3425-NODE-3425-length-9345-cov-8.017438
2589645	ERZ8733604_FASTA_CLST_313	0	sanntis	114835	136063	NRP	root:Environmental:Aquatic:Marine	ERZ8733604_FASTA	mgnify	ERZ8733604.2-NODE-2-length-274645-cov-9.314276
2589649	ERZ8733604_FASTA_CLST_317	10	sanntis	183	9876	NRP	root:Environmental:Aquatic:Marine	ERZ8733604_FASTA	mgnify	ERZ8733604.2626-NODE-2626-length-11109-cov-3.961914
2589651	ERZ8733604_FASTA_CLST_319	11	sanntis	3	3603	NRP	root:Environmental:Aquatic:Marine	ERZ8733604_FASTA	mgnify	ERZ8733604.14877-NODE-14877-length-3605-cov-3.816056
2589653	ERZ8733604_FASTA_CLST_321	1	sanntis	14230	20668	NRP	root:Environmental:Aquatic:Marine	ERZ8733604_FASTA	mgnify	ERZ8733604.936-NODE-936-length-20668-cov-11.236259
2589654	ERZ8733604_FASTA_CLST_322	11	sanntis	2	7813	Saccharide	root:Environmental:Aquatic:Marine	ERZ8733604_FASTA	mgnify	ERZ8733604.4514-NODE-4514-length-7814-cov-5.144220
2589655	ERZ8733604_FASTA_CLST_323	1	sanntis	5128	21401	Saccharide	root:Environmental:Aquatic:Marine	ERZ8733604_FASTA	mgnify	ERZ8733604.883-NODE-883-length-21401-cov-4.400590
2589656	ERZ8733604_FASTA_CLST_324	11	sanntis	1	7322	Terpene	root:Environmental:Aquatic:Marine	ERZ8733604_FASTA	mgnify	ERZ8733604.4967-NODE-4967-length-7322-cov-3.845191
2589658	ERZ8733604_FASTA_CLST_326	11	sanntis	3	4178	Polyketide	root:Environmental:Aquatic:Marine	ERZ8733604_FASTA	mgnify	ERZ8733604.11840-NODE-11840-length-4180-cov-4.360242
2589659	ERZ8733604_FASTA_CLST_327	1	sanntis	9315	16300	Saccharide	root:Environmental:Aquatic:Marine	ERZ8733604_FASTA	mgnify	ERZ8733604.1428-NODE-1428-length-16300-cov-7.372730
2589661	ERZ8733604_FASTA_CLST_329	11	sanntis	1	8463	Saccharide	root:Environmental:Aquatic:Marine	ERZ8733604_FASTA	mgnify	ERZ8733604.3995-NODE-3995-length-8463-cov-11.430542
2589663	ERZ8733604_FASTA_CLST_331	10	sanntis	3	5927	Polyketide	root:Environmental:Aquatic:Marine	ERZ8733604_FASTA	mgnify	ERZ8733604.3028-NODE-3028-length-10144-cov-4.470810
2589664	ERZ8733604_FASTA_CLST_332	11	sanntis	3	5760	Other	root:Environmental:Aquatic:Marine	ERZ8733604_FASTA	mgnify	ERZ8733604.6945-NODE-6945-length-5880-cov-3.673820
2589665	ERZ8733604_FASTA_CLST_333	11	sanntis	41	6880	Terpene	root:Environmental:Aquatic:Marine	ERZ8733604_FASTA	mgnify	ERZ8733604.5475-NODE-5475-length-6880-cov-3.759121
2589667	ERZ8733604_FASTA_CLST_335	11	sanntis	145	5362	Saccharide	root:Environmental:Aquatic:Marine	ERZ8733604_FASTA	mgnify	ERZ8733604.7798-NODE-7798-length-5435-cov-7.221004
2589668	ERZ8733604_FASTA_CLST_336	11	sanntis	3	3166	Polyketide	root:Environmental:Aquatic:Marine	ERZ8733604_FASTA	mgnify	ERZ8733604.18276-NODE-18277-length-3168-cov-51.405718
2589669	ERZ8733604_FASTA_CLST_337	10	sanntis	7	6959	NRP|Terpene	root:Environmental:Aquatic:Marine	ERZ8733604_FASTA	mgnify	ERZ8733604.4370-NODE-4370-length-7993-cov-65.894432
2589670	ERZ8733604_FASTA_CLST_338	11	sanntis	3	3478	Polyketide	root:Environmental:Aquatic:Marine	ERZ8733604_FASTA	mgnify	ERZ8733604.15729-NODE-15729-length-3479-cov-19.403914
2589671	ERZ8733604_FASTA_CLST_339	11	sanntis	3	3540	Other	root:Environmental:Aquatic:Marine	ERZ8733604_FASTA	mgnify	ERZ8733604.14375-NODE-14375-length-3690-cov-67.068226
2589672	ERZ8733604_FASTA_CLST_340	10	sanntis	3	3517	Other	root:Environmental:Aquatic:Marine	ERZ8733604_FASTA	mgnify	ERZ8733604.9109-NODE-9109-length-4927-cov-9.954228
2589674	ERZ8733604_FASTA_CLST_342	10	sanntis	1	5177	Terpene	root:Environmental:Aquatic:Marine	ERZ8733604_FASTA	mgnify	ERZ8733604.2150-NODE-2150-length-12719-cov-11.696462
2589677	ERZ8733604_FASTA_CLST_345	10	sanntis	3	45636	Other	root:Environmental:Aquatic:Marine	ERZ8733604_FASTA	mgnify	ERZ8733604.133-NODE-133-length-59207-cov-6.773888
2589678	ERZ8733604_FASTA_CLST_346	11	sanntis	71	5952	RiPP	root:Environmental:Aquatic:Marine	ERZ8733604_FASTA	mgnify	ERZ8733604.6700-NODE-6700-length-6023-cov-3.162534
2589679	ERZ8733604_FASTA_CLST_347	11	sanntis	3	6682	Terpene	root:Environmental:Aquatic:Marine	ERZ8733604_FASTA	mgnify	ERZ8733604.5748-NODE-5748-length-6682-cov-7.704693
2589682	ERZ8733604_FASTA_CLST_350	10	sanntis	2	3375	Saccharide	root:Environmental:Aquatic:Marine	ERZ8733604_FASTA	mgnify	ERZ8733604.15499-NODE-15499-length-3513-cov-3.197513
2589684	ERZ8733604_FASTA_CLST_352	10	sanntis	3	8004	NRP|Other|Polyketide	root:Environmental:Aquatic:Marine	ERZ8733604_FASTA	mgnify	ERZ8733604.982-NODE-982-length-20148-cov-10.905042
2589685	ERZ8733604_FASTA_CLST_353	11	sanntis	186	17714	Saccharide	root:Environmental:Aquatic:Marine	ERZ8733604_FASTA	mgnify	ERZ8733604.1225-NODE-1225-length-17716-cov-21.856124
2589687	ERZ8733604_FASTA_CLST_355	11	sanntis	168	9292	NRP|Polyketide	root:Environmental:Aquatic:Marine	ERZ8733604_FASTA	mgnify	ERZ8733604.3454-NODE-3454-length-9294-cov-6.546271
2589688	ERZ8733604_FASTA_CLST_356	0	sanntis	40256	52317	NRP	root:Environmental:Aquatic:Marine	ERZ8733604_FASTA	mgnify	ERZ8733604.172-NODE-172-length-52481-cov-6.830332
2589689	ERZ8733604_FASTA_CLST_357	1	sanntis	6651	11407	NRP|Polyketide	root:Environmental:Aquatic:Marine	ERZ8733604_FASTA	mgnify	ERZ8733604.2525-NODE-2525-length-11408-cov-4.019114
2589690	ERZ8733604_FASTA_CLST_358	0	sanntis	47031	68353	Saccharide	root:Environmental:Aquatic:Marine	ERZ8733604_FASTA	mgnify	ERZ8733604.56-NODE-56-length-92795-cov-9.796183
2589691	ERZ8733604_FASTA_CLST_359	11	sanntis	2	11450	Saccharide	root:Environmental:Aquatic:Marine	ERZ8733604_FASTA	mgnify	ERZ8733604.2483-NODE-2483-length-11516-cov-7.144316
2589693	ERZ8733604_FASTA_CLST_361	11	sanntis	189	10877	Other	root:Environmental:Aquatic:Marine	ERZ8733604_FASTA	mgnify	ERZ8733604.2701-NODE-2701-length-10918-cov-13.522692
2589695	ERZ8733604_FASTA_CLST_363	11	sanntis	2	3600	Polyketide	root:Environmental:Aquatic:Marine	ERZ8733604_FASTA	mgnify	ERZ8733604.14894-NODE-14894-length-3602-cov-6.076121
2589696	ERZ8733604_FASTA_CLST_364	11	sanntis	2	8193	Saccharide	root:Environmental:Aquatic:Marine	ERZ8733604_FASTA	mgnify	ERZ8733604.4141-NODE-4141-length-8277-cov-3.783021
2589697	ERZ8733604_FASTA_CLST_365	11	sanntis	89	6960	Terpene	root:Environmental:Aquatic:Marine	ERZ8733604_FASTA	mgnify	ERZ8733604.5389-NODE-5389-length-6960-cov-3.242867
2589700	ERZ8733604_FASTA_CLST_368	10	sanntis	1	20665	Saccharide	root:Environmental:Aquatic:Marine	ERZ8733604_FASTA	mgnify	ERZ8733604.865-NODE-865-length-21617-cov-7.378768
2589701	ERZ8733604_FASTA_CLST_369	0	sanntis	12708	15207	Polyketide	root:Environmental:Aquatic:Marine	ERZ8733604_FASTA	mgnify	ERZ8733604.410-NODE-410-length-31963-cov-26.406450
2589702	ERZ8733604_FASTA_CLST_370	11	sanntis	3	3107	Other	root:Environmental:Aquatic:Marine	ERZ8733604_FASTA	mgnify	ERZ8733604.18833-NODE-18834-length-3109-cov-8.450884
2589703	ERZ8733604_FASTA_CLST_371	11	sanntis	2	8725	Other	root:Environmental:Aquatic:Marine	ERZ8733604_FASTA	mgnify	ERZ8733604.3664-NODE-3664-length-8939-cov-101.019023
2589705	ERZ8733604_FASTA_CLST_373	10	sanntis	1	2350	Polyketide	root:Environmental:Aquatic:Marine	ERZ8733604_FASTA	mgnify	ERZ8733604.8667-NODE-8667-length-5089-cov-20.967422
2589706	ERZ8733604_FASTA_CLST_374	11	sanntis	1	9027	Saccharide	root:Environmental:Aquatic:Marine	ERZ8733604_FASTA	mgnify	ERZ8733604.3620-NODE-3620-length-9027-cov-7.949064
2589708	ERZ8733614_FASTA_CLST_1	11	sanntis	1	10519	Terpene	root:Environmental:Aquatic:Marine	ERZ8733614_FASTA	mgnify	ERZ8733614.3083-NODE-3083-length-10520-cov-5.525179
2589710	ERZ8733614_FASTA_CLST_3	10	sanntis	3	9580	Saccharide	root:Environmental:Aquatic:Marine	ERZ8733614_FASTA	mgnify	ERZ8733614.274-NODE-274-length-39160-cov-13.691625
2589711	ERZ8733614_FASTA_CLST_4	0	sanntis	9497	11532	Polyketide	root:Environmental:Aquatic:Marine	ERZ8733614_FASTA	mgnify	ERZ8733614.1387-NODE-1387-length-16929-cov-18.023468
2589712	ERZ8733614_FASTA_CLST_5	10	sanntis	1	2923	Other	root:Environmental:Aquatic:Marine	ERZ8733614_FASTA	mgnify	ERZ8733614.10088-NODE-10089-length-4780-cov-12.035132
2589713	ERZ8733614_FASTA_CLST_6	10	sanntis	3	2013	Polyketide	root:Environmental:Aquatic:Marine	ERZ8733614_FASTA	mgnify	ERZ8733614.9932-NODE-9933-length-4829-cov-6.299330
2589716	ERZ8733614_FASTA_CLST_9	11	sanntis	75	4080	Other	root:Environmental:Aquatic:Marine	ERZ8733614_FASTA	mgnify	ERZ8733614.13021-NODE-13022-length-4082-cov-4.113236
2589717	ERZ8733614_FASTA_CLST_10	10	sanntis	3	3562	Polyketide	root:Environmental:Aquatic:Marine	ERZ8733614_FASTA	mgnify	ERZ8733614.7065-NODE-7065-length-6030-cov-3.136569
2589718	ERZ8733614_FASTA_CLST_11	10	sanntis	2	3851	Other	root:Environmental:Aquatic:Marine	ERZ8733614_FASTA	mgnify	ERZ8733614.9946-NODE-9947-length-4825-cov-23.955765
2589720	ERZ8733614_FASTA_CLST_13	11	sanntis	145	17158	Saccharide	root:Environmental:Aquatic:Marine	ERZ8733614_FASTA	mgnify	ERZ8733614.1348-NODE-1348-length-17158-cov-6.855932
2589721	ERZ8733614_FASTA_CLST_14	10	sanntis	3	9965	RiPP	root:Environmental:Aquatic:Marine	ERZ8733614_FASTA	mgnify	ERZ8733614.3226-NODE-3226-length-10222-cov-6.001082
2589722	ERZ8733614_FASTA_CLST_15	10	sanntis	3	2069	Polyketide	root:Environmental:Aquatic:Marine	ERZ8733614_FASTA	mgnify	ERZ8733614.13754-NODE-13755-length-3933-cov-24.543321
2589724	ERZ8733614_FASTA_CLST_17	11	sanntis	2	5506	Saccharide	root:Environmental:Aquatic:Marine	ERZ8733614_FASTA	mgnify	ERZ8733614.8127-NODE-8127-length-5508-cov-3.280029
2589725	ERZ8733614_FASTA_CLST_18	10	sanntis	2	15636	RiPP	root:Environmental:Aquatic:Marine	ERZ8733614_FASTA	mgnify	ERZ8733614.967-NODE-967-length-20546-cov-13.654190
2589727	ERZ8733614_FASTA_CLST_20	11	sanntis	3	6361	Other	root:Environmental:Aquatic:Marine	ERZ8733614_FASTA	mgnify	ERZ8733614.6503-NODE-6503-length-6362-cov-12.422546
2589728	ERZ8733614_FASTA_CLST_21	10	sanntis	164	2812	Polyketide	root:Environmental:Aquatic:Marine	ERZ8733614_FASTA	mgnify	ERZ8733614.11686-NODE-11687-length-4359-cov-3.431227
2589729	ERZ8733614_FASTA_CLST_22	11	sanntis	64	5850	Saccharide	root:Environmental:Aquatic:Marine	ERZ8733614_FASTA	mgnify	ERZ8733614.7405-NODE-7405-length-5850-cov-3.153408
2589730	ERZ8733614_FASTA_CLST_23	10	sanntis	2	2781	Saccharide	root:Environmental:Aquatic:Marine	ERZ8733614_FASTA	mgnify	ERZ8733614.6963-NODE-6963-length-6086-cov-7.912618
2589732	ERZ8733614_FASTA_CLST_25	11	sanntis	1	3955	Polyketide	root:Environmental:Aquatic:Marine	ERZ8733614_FASTA	mgnify	ERZ8733614.13611-NODE-13612-length-3957-cov-4.138391
2589733	ERZ8733614_FASTA_CLST_26	11	sanntis	3	4538	RiPP	root:Environmental:Aquatic:Marine	ERZ8733614_FASTA	mgnify	ERZ8733614.10947-NODE-10948-length-4538-cov-2.730315
2589735	ERZ8733614_FASTA_CLST_28	10	sanntis	3	14476	Saccharide	root:Environmental:Aquatic:Marine	ERZ8733614_FASTA	mgnify	ERZ8733614.1358-NODE-1358-length-17101-cov-5.149654
2589736	ERZ8733614_FASTA_CLST_29	10	sanntis	2	7238	Saccharide	root:Environmental:Aquatic:Marine	ERZ8733614_FASTA	mgnify	ERZ8733614.1580-NODE-1580-length-15759-cov-4.806228
2589737	ERZ8733614_FASTA_CLST_30	10	sanntis	1	2430	RiPP	root:Environmental:Aquatic:Marine	ERZ8733614_FASTA	mgnify	ERZ8733614.20594-NODE-20595-length-3075-cov-2.056623
2589739	ERZ8733614_FASTA_CLST_32	10	sanntis	2	2378	Saccharide	root:Environmental:Aquatic:Marine	ERZ8733614_FASTA	mgnify	ERZ8733614.20047-NODE-20048-length-3124-cov-1.718475
2589740	ERZ8733614_FASTA_CLST_33	10	sanntis	1	4776	Other	root:Environmental:Aquatic:Marine	ERZ8733614_FASTA	mgnify	ERZ8733614.3231-NODE-3231-length-10218-cov-4.098298
2589742	ERZ8733614_FASTA_CLST_35	11	sanntis	1	7771	Polyketide	root:Environmental:Aquatic:Marine	ERZ8733614_FASTA	mgnify	ERZ8733614.4808-NODE-4808-length-7772-cov-2.884411
2589743	ERZ8733614_FASTA_CLST_36	10	sanntis	453	3337	Other	root:Environmental:Aquatic:Marine	ERZ8733614_FASTA	mgnify	ERZ8733614.5719-NODE-5719-length-6919-cov-4.155157
2589744	ERZ8733614_FASTA_CLST_37	11	sanntis	18	73902	NRP|Polyketide	root:Environmental:Aquatic:Marine	ERZ8733614_FASTA	mgnify	ERZ8733614.47-NODE-47-length-73974-cov-9.370175
2589746	ERZ8733614_FASTA_CLST_39	0	sanntis	12470	16422	Terpene	root:Environmental:Aquatic:Marine	ERZ8733614_FASTA	mgnify	ERZ8733614.1405-NODE-1405-length-16812-cov-19.933998
2589748	ERZ8733614_FASTA_CLST_41	10	sanntis	286	4606	RiPP	root:Environmental:Aquatic:Marine	ERZ8733614_FASTA	mgnify	ERZ8733614.10378-NODE-10379-length-4697-cov-8.994184
2589749	ERZ8733614_FASTA_CLST_42	11	sanntis	1	3968	RiPP	root:Environmental:Aquatic:Marine	ERZ8733614_FASTA	mgnify	ERZ8733614.13546-NODE-13547-length-3970-cov-5.603065
2589750	ERZ8733614_FASTA_CLST_43	1	sanntis	8804	10579	Polyketide	root:Environmental:Aquatic:Marine	ERZ8733614_FASTA	mgnify	ERZ8733614.3060-NODE-3060-length-10580-cov-9.311544
2589752	ERZ8733614_FASTA_CLST_45	10	sanntis	3	3131	NRP	root:Environmental:Aquatic:Marine	ERZ8733614_FASTA	mgnify	ERZ8733614.8750-NODE-8751-length-5247-cov-4.434900
2589753	ERZ8733614_FASTA_CLST_46	11	sanntis	1	5508	NRP	root:Environmental:Aquatic:Marine	ERZ8733614_FASTA	mgnify	ERZ8733614.8124-NODE-8124-length-5509-cov-11.828199
2589754	ERZ8733614_FASTA_CLST_47	10	sanntis	1	5229	Terpene	root:Environmental:Aquatic:Marine	ERZ8733614_FASTA	mgnify	ERZ8733614.3536-NODE-3536-length-9614-cov-12.920912
2589755	ERZ8733614_FASTA_CLST_48	11	sanntis	3	6688	Saccharide	root:Environmental:Aquatic:Marine	ERZ8733614_FASTA	mgnify	ERZ8733614.6024-NODE-6024-length-6690-cov-16.652751
2589757	ERZ8733614_FASTA_CLST_50	11	sanntis	3	4878	RiPP	root:Environmental:Aquatic:Marine	ERZ8733614_FASTA	mgnify	ERZ8733614.9780-NODE-9781-length-4880-cov-4.578860
2589760	ERZ8733614_FASTA_CLST_53	11	sanntis	6	9366	Other	root:Environmental:Aquatic:Marine	ERZ8733614_FASTA	mgnify	ERZ8733614.3667-NODE-3667-length-9368-cov-3.728551
2589761	ERZ8733614_FASTA_CLST_54	10	sanntis	3	5264	Polyketide	root:Environmental:Aquatic:Marine	ERZ8733614_FASTA	mgnify	ERZ8733614.5940-NODE-5940-length-6754-cov-6.198537
2589762	ERZ8733614_FASTA_CLST_55	11	sanntis	2	18107	Saccharide	root:Environmental:Aquatic:Marine	ERZ8733614_FASTA	mgnify	ERZ8733614.1225-NODE-1225-length-18109-cov-6.115875
2589763	ERZ8733614_FASTA_CLST_56	11	sanntis	3	3877	RiPP	root:Environmental:Aquatic:Marine	ERZ8733614_FASTA	mgnify	ERZ8733614.14059-NODE-14060-length-3879-cov-5.656119
2589764	ERZ8733614_FASTA_CLST_57	11	sanntis	1	15202	Terpene	root:Environmental:Aquatic:Marine	ERZ8733614_FASTA	mgnify	ERZ8733614.1683-NODE-1683-length-15202-cov-7.765564
2589765	ERZ8733614_FASTA_CLST_58	10	sanntis	2	11389	Saccharide	root:Environmental:Aquatic:Marine	ERZ8733614_FASTA	mgnify	ERZ8733614.2294-NODE-2294-length-12629-cov-5.075314
2589766	ERZ8733614_FASTA_CLST_59	11	sanntis	1	3439	Terpene	root:Environmental:Aquatic:Marine	ERZ8733614_FASTA	mgnify	ERZ8733614.17072-NODE-17073-length-3439-cov-63.513889
2589768	ERZ8733614_FASTA_CLST_61	0	sanntis	8787	23415	Other	root:Environmental:Aquatic:Marine	ERZ8733614_FASTA	mgnify	ERZ8733614.293-NODE-293-length-37922-cov-11.484221
2589769	ERZ8733614_FASTA_CLST_62	1	sanntis	2037	7974	RiPP	root:Environmental:Aquatic:Marine	ERZ8733614_FASTA	mgnify	ERZ8733614.4640-NODE-4640-length-7975-cov-4.851263
2589770	ERZ8733614_FASTA_CLST_63	0	sanntis	33087	42298	Terpene	root:Environmental:Aquatic:Marine	ERZ8733614_FASTA	mgnify	ERZ8733614.22-NODE-22-length-95975-cov-25.939408
2589772	ERZ8733614_FASTA_CLST_65	10	sanntis	3	4891	RiPP	root:Environmental:Aquatic:Marine	ERZ8733614_FASTA	mgnify	ERZ8733614.5286-NODE-5286-length-7309-cov-12.281362
2589773	ERZ8733614_FASTA_CLST_66	0	sanntis	6552	9481	Alkaloid	root:Environmental:Aquatic:Marine	ERZ8733614_FASTA	mgnify	ERZ8733614.879-NODE-879-length-21510-cov-29.745933
2589776	ERZ8733614_FASTA_CLST_69	11	sanntis	98	3163	NRP	root:Environmental:Aquatic:Marine	ERZ8733614_FASTA	mgnify	ERZ8733614.19599-NODE-19600-length-3163-cov-11.311776
2589777	ERZ8733614_FASTA_CLST_70	11	sanntis	2	3566	Polyketide	root:Environmental:Aquatic:Marine	ERZ8733614_FASTA	mgnify	ERZ8733614.16057-NODE-16058-length-3568-cov-7.505266
2589778	ERZ8733614_FASTA_CLST_71	10	sanntis	3	8137	NRP	root:Environmental:Aquatic:Marine	ERZ8733614_FASTA	mgnify	ERZ8733614.4145-NODE-4145-length-8615-cov-11.097079
2589780	ERZ8733614_FASTA_CLST_73	11	sanntis	2	4151	Polyketide	root:Environmental:Aquatic:Marine	ERZ8733614_FASTA	mgnify	ERZ8733614.12341-NODE-12342-length-4216-cov-9.142754
2589781	ERZ8733614_FASTA_CLST_74	11	sanntis	349	8729	Saccharide	root:Environmental:Aquatic:Marine	ERZ8733614_FASTA	mgnify	ERZ8733614.4035-NODE-4035-length-8781-cov-5.551799
2589782	ERZ8733614_FASTA_CLST_75	10	sanntis	2	2127	Other	root:Environmental:Aquatic:Marine	ERZ8733614_FASTA	mgnify	ERZ8733614.13554-NODE-13555-length-3969-cov-2.628513
2589783	ERZ8733614_FASTA_CLST_76	0	sanntis	17401	28278	Other	root:Environmental:Aquatic:Marine	ERZ8733614_FASTA	mgnify	ERZ8733614.439-NODE-439-length-30647-cov-8.233198
2589784	ERZ8733614_FASTA_CLST_77	11	sanntis	3	26269	Other	root:Environmental:Aquatic:Marine	ERZ8733614_FASTA	mgnify	ERZ8733614.602-NODE-602-length-26269-cov-5.992370
2589785	ERZ8733614_FASTA_CLST_78	1	sanntis	12563	19418	Saccharide	root:Environmental:Aquatic:Marine	ERZ8733614_FASTA	mgnify	ERZ8733614.1066-NODE-1066-length-19418-cov-4.260652
2589786	ERZ8733614_FASTA_CLST_79	0	sanntis	17554	33484	Saccharide	root:Environmental:Aquatic:Marine	ERZ8733614_FASTA	mgnify	ERZ8733614.288-NODE-288-length-38139-cov-4.937743
2589787	ERZ8733614_FASTA_CLST_80	11	sanntis	1	8686	RiPP	root:Environmental:Aquatic:Marine	ERZ8733614_FASTA	mgnify	ERZ8733614.4090-NODE-4090-length-8686-cov-3.874870
2589788	ERZ8733614_FASTA_CLST_81	11	sanntis	2	9041	Other	root:Environmental:Aquatic:Marine	ERZ8733614_FASTA	mgnify	ERZ8733614.3859-NODE-3859-length-9041-cov-6.983419
2589789	ERZ8733614_FASTA_CLST_82	11	sanntis	1	3734	Polyketide	root:Environmental:Aquatic:Marine	ERZ8733614_FASTA	mgnify	ERZ8733614.14943-NODE-14944-length-3735-cov-8.811141
2589790	ERZ8733614_FASTA_CLST_83	10	sanntis	2	5390	Other	root:Environmental:Aquatic:Marine	ERZ8733614_FASTA	mgnify	ERZ8733614.1603-NODE-1603-length-15666-cov-22.533150
2589793	ERZ8733614_FASTA_CLST_86	10	sanntis	1	6507	NRP|Polyketide	root:Environmental:Aquatic:Marine	ERZ8733614_FASTA	mgnify	ERZ8733614.3913-NODE-3913-length-8974-cov-4.575513
2589794	ERZ8733614_FASTA_CLST_87	11	sanntis	20	4588	Other	root:Environmental:Aquatic:Marine	ERZ8733614_FASTA	mgnify	ERZ8733614.10734-NODE-10735-length-4590-cov-3.243881
2589795	ERZ8733614_FASTA_CLST_88	1	sanntis	6942	9912	Other	root:Environmental:Aquatic:Marine	ERZ8733614_FASTA	mgnify	ERZ8733614.3240-NODE-3240-length-10195-cov-7.803945
2589796	ERZ8733614_FASTA_CLST_89	10	sanntis	3	5216	Terpene	root:Environmental:Aquatic:Marine	ERZ8733614_FASTA	mgnify	ERZ8733614.8577-NODE-8578-length-5316-cov-7.959513
2589798	ERZ8733614_FASTA_CLST_91	10	sanntis	2	21293	Saccharide	root:Environmental:Aquatic:Marine	ERZ8733614_FASTA	mgnify	ERZ8733614.192-NODE-192-length-45109-cov-5.509300
2589799	ERZ8733614_FASTA_CLST_92	11	sanntis	2	3928	Saccharide	root:Environmental:Aquatic:Marine	ERZ8733614_FASTA	mgnify	ERZ8733614.13774-NODE-13775-length-3930-cov-4.339613
2589800	ERZ8733614_FASTA_CLST_93	10	sanntis	212	12289	Saccharide	root:Environmental:Aquatic:Marine	ERZ8733614_FASTA	mgnify	ERZ8733614.2286-NODE-2286-length-12640-cov-4.058800
2589801	ERZ8733614_FASTA_CLST_94	11	sanntis	3	4725	Polyketide	root:Environmental:Aquatic:Marine	ERZ8733614_FASTA	mgnify	ERZ8733614.10278-NODE-10279-length-4726-cov-11.052451
2589802	ERZ8733614_FASTA_CLST_95	0	sanntis	1134	5908	RiPP	root:Environmental:Aquatic:Marine	ERZ8733614_FASTA	mgnify	ERZ8733614.5186-NODE-5186-length-7394-cov-10.648181
2589803	ERZ8733614_FASTA_CLST_96	11	sanntis	3	5903	Polyketide	root:Environmental:Aquatic:Marine	ERZ8733614_FASTA	mgnify	ERZ8733614.7310-NODE-7310-length-5905-cov-6.500171
2589805	ERZ8733614_FASTA_CLST_98	10	sanntis	1	2485	Other	root:Environmental:Aquatic:Marine	ERZ8733614_FASTA	mgnify	ERZ8733614.9583-NODE-9584-length-4943-cov-6.806874
2589806	ERZ8733614_FASTA_CLST_99	11	sanntis	1	10034	Polyketide	root:Environmental:Aquatic:Marine	ERZ8733614_FASTA	mgnify	ERZ8733614.3322-NODE-3322-length-10036-cov-14.080453
2589808	ERZ8733614_FASTA_CLST_101	11	sanntis	2	7947	NRP	root:Environmental:Aquatic:Marine	ERZ8733614_FASTA	mgnify	ERZ8733614.4659-NODE-4659-length-7949-cov-11.143020
2589809	ERZ8733614_FASTA_CLST_102	10	sanntis	1	5118	Polyketide	root:Environmental:Aquatic:Marine	ERZ8733614_FASTA	mgnify	ERZ8733614.8321-NODE-8322-length-5425-cov-4.350279
2589810	ERZ8733614_FASTA_CLST_103	10	sanntis	2	4356	RiPP	root:Environmental:Aquatic:Marine	ERZ8733614_FASTA	mgnify	ERZ8733614.4507-NODE-4507-length-8129-cov-3.408472
2589811	ERZ8733614_FASTA_CLST_104	10	sanntis	1	3641	Other	root:Environmental:Aquatic:Marine	ERZ8733614_FASTA	mgnify	ERZ8733614.8756-NODE-8757-length-5244-cov-45.871652
2589813	ERZ8733614_FASTA_CLST_106	0	sanntis	3189	9810	Terpene	root:Environmental:Aquatic:Marine	ERZ8733614_FASTA	mgnify	ERZ8733614.57-NODE-57-length-71371-cov-14.571036
2589814	ERZ8733614_FASTA_CLST_107	11	sanntis	3	5971	RiPP	root:Environmental:Aquatic:Marine	ERZ8733614_FASTA	mgnify	ERZ8733614.7181-NODE-7181-length-5971-cov-3.791075
2589815	ERZ8733614_FASTA_CLST_108	0	sanntis	41303	49687	Terpene	root:Environmental:Aquatic:Marine	ERZ8733614_FASTA	mgnify	ERZ8733614.114-NODE-114-length-55513-cov-7.372119
2589817	ERZ8733614_FASTA_CLST_110	10	sanntis	2	4240	RiPP	root:Environmental:Aquatic:Marine	ERZ8733614_FASTA	mgnify	ERZ8733614.6691-NODE-6691-length-6244-cov-4.135725
2589819	ERZ8733614_FASTA_CLST_112	1	sanntis	3891	5751	Polyketide	root:Environmental:Aquatic:Marine	ERZ8733614_FASTA	mgnify	ERZ8733614.7596-NODE-7596-length-5752-cov-5.300158
2589821	ERZ8733614_FASTA_CLST_114	10	sanntis	1	2838	Polyketide	root:Environmental:Aquatic:Marine	ERZ8733614_FASTA	mgnify	ERZ8733614.15660-NODE-15661-length-3632-cov-4.025440
2589822	ERZ8733614_FASTA_CLST_115	11	sanntis	2	3129	Polyketide	root:Environmental:Aquatic:Marine	ERZ8733614_FASTA	mgnify	ERZ8733614.19958-NODE-19959-length-3131-cov-3.616710
2589823	ERZ8733614_FASTA_CLST_116	10	sanntis	3	14584	Saccharide	root:Environmental:Aquatic:Marine	ERZ8733614_FASTA	mgnify	ERZ8733614.1704-NODE-1704-length-15116-cov-7.499436
2589824	ERZ8733614_FASTA_CLST_117	10	sanntis	1	5078	Polyketide	root:Environmental:Aquatic:Marine	ERZ8733614_FASTA	mgnify	ERZ8733614.1907-NODE-1907-length-14191-cov-4.398911
2589826	ERZ8733614_FASTA_CLST_119	10	sanntis	3	3184	Other	root:Environmental:Aquatic:Marine	ERZ8733614_FASTA	mgnify	ERZ8733614.9078-NODE-9079-length-5119-cov-36.538112
2589827	ERZ8733614_FASTA_CLST_120	10	sanntis	1	3591	Other	root:Environmental:Aquatic:Marine	ERZ8733614_FASTA	mgnify	ERZ8733614.12725-NODE-12726-length-4140-cov-14.899878
2589828	ERZ8733614_FASTA_CLST_121	10	sanntis	3	55929	Saccharide	root:Environmental:Aquatic:Marine	ERZ8733614_FASTA	mgnify	ERZ8733614.110-NODE-110-length-56153-cov-10.306678
2589829	ERZ8733614_FASTA_CLST_122	10	sanntis	3	6218	Other	root:Environmental:Aquatic:Marine	ERZ8733614_FASTA	mgnify	ERZ8733614.5501-NODE-5501-length-7102-cov-7.414645
2589830	ERZ8733614_FASTA_CLST_123	10	sanntis	1	14786	Saccharide	root:Environmental:Aquatic:Marine	ERZ8733614_FASTA	mgnify	ERZ8733614.100-NODE-100-length-58844-cov-10.676504
2589831	ERZ8733614_FASTA_CLST_124	10	sanntis	2	4664	RiPP	root:Environmental:Aquatic:Marine	ERZ8733614_FASTA	mgnify	ERZ8733614.7489-NODE-7489-length-5803-cov-5.794711
2589832	ERZ8733614_FASTA_CLST_125	0	sanntis	7993	13158	Other	root:Environmental:Aquatic:Marine	ERZ8733614_FASTA	mgnify	ERZ8733614.115-NODE-115-length-55059-cov-19.578485
2589833	ERZ8733614_FASTA_CLST_126	11	sanntis	3	15524	Saccharide	root:Environmental:Aquatic:Marine	ERZ8733614_FASTA	mgnify	ERZ8733614.1626-NODE-1626-length-15525-cov-5.502069
2589834	ERZ8733614_FASTA_CLST_127	11	sanntis	1	4551	Terpene	root:Environmental:Aquatic:Marine	ERZ8733614_FASTA	mgnify	ERZ8733614.10579-NODE-10580-length-4630-cov-3.320874
2589836	ERZ8733614_FASTA_CLST_129	10	sanntis	2	6637	Polyketide	root:Environmental:Aquatic:Marine	ERZ8733614_FASTA	mgnify	ERZ8733614.4844-NODE-4844-length-7729-cov-4.822648
2589837	ERZ8733614_FASTA_CLST_130	0	sanntis	5696	19970	Saccharide	root:Environmental:Aquatic:Marine	ERZ8733614_FASTA	mgnify	ERZ8733614.38-NODE-38-length-78919-cov-27.671637
2589839	ERZ8733614_FASTA_CLST_132	11	sanntis	2	5582	Other	root:Environmental:Aquatic:Marine	ERZ8733614_FASTA	mgnify	ERZ8733614.7697-NODE-7697-length-5703-cov-3.232118
2589840	ERZ8733614_FASTA_CLST_133	11	sanntis	1	5398	Saccharide	root:Environmental:Aquatic:Marine	ERZ8733614_FASTA	mgnify	ERZ8733614.8385-NODE-8386-length-5399-cov-3.767216
2589841	ERZ8733614_FASTA_CLST_134	0	sanntis	2548	10808	Other	root:Environmental:Aquatic:Marine	ERZ8733614_FASTA	mgnify	ERZ8733614.1012-NODE-1012-length-19906-cov-11.628432
2589842	ERZ8733614_FASTA_CLST_135	10	sanntis	3	6937	Polyketide	root:Environmental:Aquatic:Marine	ERZ8733614_FASTA	mgnify	ERZ8733614.1541-NODE-1541-length-15998-cov-33.707646
2589843	ERZ8733614_FASTA_CLST_136	11	sanntis	1	5243	RiPP	root:Environmental:Aquatic:Marine	ERZ8733614_FASTA	mgnify	ERZ8733614.8759-NODE-8760-length-5244-cov-3.725573
2589844	ERZ8733614_FASTA_CLST_137	10	sanntis	3	3427	RiPP	root:Environmental:Aquatic:Marine	ERZ8733614_FASTA	mgnify	ERZ8733614.14343-NODE-14344-length-3829-cov-2.813461
2589845	ERZ8733614_FASTA_CLST_138	11	sanntis	2	9381	Polyketide	root:Environmental:Aquatic:Marine	ERZ8733614_FASTA	mgnify	ERZ8733614.3658-NODE-3658-length-9381-cov-4.495496
2589848	ERZ8733614_FASTA_CLST_141	11	sanntis	3	3162	Terpene	root:Environmental:Aquatic:Marine	ERZ8733614_FASTA	mgnify	ERZ8733614.19586-NODE-19587-length-3164-cov-7.356063
2589850	ERZ8733614_FASTA_CLST_143	11	sanntis	2	3951	Other	root:Environmental:Aquatic:Marine	ERZ8733614_FASTA	mgnify	ERZ8733614.12747-NODE-12748-length-4134-cov-5.981858
2589851	ERZ8733614_FASTA_CLST_144	11	sanntis	1	3018	Terpene	root:Environmental:Aquatic:Marine	ERZ8733614_FASTA	mgnify	ERZ8733614.19721-NODE-19722-length-3151-cov-2.426680
2589852	ERZ8733614_FASTA_CLST_145	10	sanntis	3	7125	Other	root:Environmental:Aquatic:Marine	ERZ8733614_FASTA	mgnify	ERZ8733614.547-NODE-547-length-27492-cov-15.705434
2589853	ERZ8733614_FASTA_CLST_146	10	sanntis	3	6868	Saccharide	root:Environmental:Aquatic:Marine	ERZ8733614_FASTA	mgnify	ERZ8733614.3962-NODE-3962-length-8897-cov-5.339403
2589854	ERZ8733614_FASTA_CLST_147	11	sanntis	1	4505	Polyketide	root:Environmental:Aquatic:Marine	ERZ8733614_FASTA	mgnify	ERZ8733614.10485-NODE-10486-length-4661-cov-8.337820
2589855	ERZ8733614_FASTA_CLST_148	11	sanntis	2	9967	RiPP	root:Environmental:Aquatic:Marine	ERZ8733614_FASTA	mgnify	ERZ8733614.2974-NODE-2974-length-10773-cov-5.887292
2589858	ERZ8733614_FASTA_CLST_151	0	sanntis	4248	6388	Polyketide	root:Environmental:Aquatic:Marine	ERZ8733614_FASTA	mgnify	ERZ8733614.3427-NODE-3427-length-9813-cov-9.083726
2589859	ERZ8733614_FASTA_CLST_152	1	sanntis	11637	41177	Polyketide	root:Environmental:Aquatic:Marine	ERZ8733614_FASTA	mgnify	ERZ8733614.239-NODE-239-length-41330-cov-24.110091
2589861	ERZ8733614_FASTA_CLST_154	10	sanntis	1	15336	NRP	root:Environmental:Aquatic:Marine	ERZ8733614_FASTA	mgnify	ERZ8733614.362-NODE-362-length-34490-cov-6.539074
2589862	ERZ8733614_FASTA_CLST_155	0	sanntis	73756	81169	Other	root:Environmental:Aquatic:Marine	ERZ8733614_FASTA	mgnify	ERZ8733614.15-NODE-15-length-116374-cov-6.518849
2589865	ERZ8733614_FASTA_CLST_158	10	sanntis	2	788	Polyketide	root:Environmental:Aquatic:Marine	ERZ8733614_FASTA	mgnify	ERZ8733614.20590-NODE-20591-length-3075-cov-7.257285
2589866	ERZ8733614_FASTA_CLST_159	11	sanntis	2	4097	Polyketide	root:Environmental:Aquatic:Marine	ERZ8733614_FASTA	mgnify	ERZ8733614.12941-NODE-12942-length-4097-cov-3.658585
2589868	ERZ8733614_FASTA_CLST_161	11	sanntis	1	3032	Terpene	root:Environmental:Aquatic:Marine	ERZ8733614_FASTA	mgnify	ERZ8733614.21058-NODE-21059-length-3034-cov-3.431017
2589871	ERZ8733614_FASTA_CLST_164	10	sanntis	3	4004	Other	root:Environmental:Aquatic:Marine	ERZ8733614_FASTA	mgnify	ERZ8733614.7326-NODE-7326-length-5895-cov-5.260788
2589872	ERZ8733614_FASTA_CLST_165	11	sanntis	3	4316	Saccharide	root:Environmental:Aquatic:Marine	ERZ8733614_FASTA	mgnify	ERZ8733614.11471-NODE-11472-length-4411-cov-2.792011
2589874	ERZ8733614_FASTA_CLST_167	10	sanntis	2	7201	NRP	root:Environmental:Aquatic:Marine	ERZ8733614_FASTA	mgnify	ERZ8733614.4341-NODE-4341-length-8357-cov-13.423272
2589875	ERZ8733614_FASTA_CLST_168	11	sanntis	2	4842	Polyketide	root:Environmental:Aquatic:Marine	ERZ8733614_FASTA	mgnify	ERZ8733614.9887-NODE-9888-length-4842-cov-3.834761
2589876	ERZ8733614_FASTA_CLST_169	11	sanntis	98	4034	RiPP	root:Environmental:Aquatic:Marine	ERZ8733614_FASTA	mgnify	ERZ8733614.13243-NODE-13244-length-4034-cov-13.300327
2589877	ERZ8733614_FASTA_CLST_170	10	sanntis	1	7469	Saccharide	root:Environmental:Aquatic:Marine	ERZ8733614_FASTA	mgnify	ERZ8733614.4914-NODE-4914-length-7660-cov-4.381854
2589878	ERZ8733614_FASTA_CLST_171	11	sanntis	37	11492	Saccharide	root:Environmental:Aquatic:Marine	ERZ8733614_FASTA	mgnify	ERZ8733614.2606-NODE-2606-length-11642-cov-9.716665
2589879	ERZ8733614_FASTA_CLST_172	11	sanntis	3	16150	Saccharide	root:Environmental:Aquatic:Marine	ERZ8733614_FASTA	mgnify	ERZ8733614.1519-NODE-1519-length-16150-cov-6.230631
2589880	ERZ8733614_FASTA_CLST_173	0	sanntis	8168	24922	Other	root:Environmental:Aquatic:Marine	ERZ8733614_FASTA	mgnify	ERZ8733614.572-NODE-572-length-26926-cov-8.546426
2589881	ERZ8733614_FASTA_CLST_174	11	sanntis	1	3906	Saccharide	root:Environmental:Aquatic:Marine	ERZ8733614_FASTA	mgnify	ERZ8733614.13893-NODE-13894-length-3908-cov-3.782248
2589883	ERZ8733614_FASTA_CLST_176	11	sanntis	62	6642	Saccharide	root:Environmental:Aquatic:Marine	ERZ8733614_FASTA	mgnify	ERZ8733614.5764-NODE-5764-length-6884-cov-9.898960
2589884	ERZ8733614_FASTA_CLST_177	10	sanntis	3	1867	Saccharide	root:Environmental:Aquatic:Marine	ERZ8733614_FASTA	mgnify	ERZ8733614.12989-NODE-12990-length-4089-cov-2.564204
2589885	ERZ8733614_FASTA_CLST_178	1	sanntis	3125	4332	RiPP	root:Environmental:Aquatic:Marine	ERZ8733614_FASTA	mgnify	ERZ8733614.11806-NODE-11807-length-4332-cov-7.693711
2589886	ERZ8733614_FASTA_CLST_179	10	sanntis	1	3065	Terpene	root:Environmental:Aquatic:Marine	ERZ8733614_FASTA	mgnify	ERZ8733614.18951-NODE-18952-length-3225-cov-4.447950
2589888	ERZ8733614_FASTA_CLST_181	11	sanntis	1	5918	NRP|Saccharide	root:Environmental:Aquatic:Marine	ERZ8733614_FASTA	mgnify	ERZ8733614.7272-NODE-7272-length-5918-cov-3.403718
2589889	ERZ8733614_FASTA_CLST_182	0	sanntis	3726	11431	Terpene	root:Environmental:Aquatic:Marine	ERZ8733614_FASTA	mgnify	ERZ8733614.2423-NODE-2423-length-12201-cov-20.518195
2589891	ERZ8733614_FASTA_CLST_184	10	sanntis	104	20345	Saccharide	root:Environmental:Aquatic:Marine	ERZ8733614_FASTA	mgnify	ERZ8733614.56-NODE-56-length-71437-cov-10.457748
2589892	ERZ8733614_FASTA_CLST_185	0	sanntis	41924	68499	Other	root:Environmental:Aquatic:Marine	ERZ8733614_FASTA	mgnify	ERZ8733614.56-NODE-56-length-71437-cov-10.457748
2589894	ERZ8733614_FASTA_CLST_187	10	sanntis	3	3731	Saccharide	root:Environmental:Aquatic:Marine	ERZ8733614_FASTA	mgnify	ERZ8733614.7176-NODE-7176-length-5973-cov-7.438662
2589895	ERZ8733614_FASTA_CLST_188	10	sanntis	82	9561	Other	root:Environmental:Aquatic:Marine	ERZ8733614_FASTA	mgnify	ERZ8733614.1858-NODE-1858-length-14451-cov-5.862253
2589898	ERZ8733614_FASTA_CLST_191	10	sanntis	1	3858	NRP	root:Environmental:Aquatic:Marine	ERZ8733614_FASTA	mgnify	ERZ8733614.5677-NODE-5677-length-6948-cov-4.332656
2589899	ERZ8733614_FASTA_CLST_192	10	sanntis	2	11151	Saccharide	root:Environmental:Aquatic:Marine	ERZ8733614_FASTA	mgnify	ERZ8733614.751-NODE-751-length-23283-cov-6.427372
2589900	ERZ8733614_FASTA_CLST_193	11	sanntis	3	7546	Terpene	root:Environmental:Aquatic:Marine	ERZ8733614_FASTA	mgnify	ERZ8733614.5015-NODE-5015-length-7548-cov-9.262111
2589903	ERZ8733614_FASTA_CLST_196	11	sanntis	53	5623	Terpene	root:Environmental:Aquatic:Marine	ERZ8733614_FASTA	mgnify	ERZ8733614.7870-NODE-7870-length-5625-cov-26.783303
2589905	ERZ8733614_FASTA_CLST_198	11	sanntis	3	4503	Saccharide	root:Environmental:Aquatic:Marine	ERZ8733614_FASTA	mgnify	ERZ8733614.11079-NODE-11080-length-4505-cov-6.169438
2589906	ERZ8733614_FASTA_CLST_199	1	sanntis	10580	16622	RiPP	root:Environmental:Aquatic:Marine	ERZ8733614_FASTA	mgnify	ERZ8733614.1439-NODE-1439-length-16624-cov-16.368278
2589908	ERZ8733614_FASTA_CLST_201	0	sanntis	15714	19953	Terpene	root:Environmental:Aquatic:Marine	ERZ8733614_FASTA	mgnify	ERZ8733614.996-NODE-996-length-20110-cov-8.414759
2589910	ERZ8733614_FASTA_CLST_203	0	sanntis	6479	16525	Terpene	root:Environmental:Aquatic:Marine	ERZ8733614_FASTA	mgnify	ERZ8733614.938-NODE-938-length-20840-cov-11.962425
2589913	ERZ8733614_FASTA_CLST_206	11	sanntis	2	4325	Terpene	root:Environmental:Aquatic:Marine	ERZ8733614_FASTA	mgnify	ERZ8733614.11839-NODE-11840-length-4325-cov-2.977986
2589914	ERZ8733614_FASTA_CLST_207	10	sanntis	2	7345	Other	root:Environmental:Aquatic:Marine	ERZ8733614_FASTA	mgnify	ERZ8733614.4801-NODE-4801-length-7777-cov-3.852499
2589915	ERZ8733614_FASTA_CLST_208	11	sanntis	2	23907	Saccharide	root:Environmental:Aquatic:Marine	ERZ8733614_FASTA	mgnify	ERZ8733614.712-NODE-712-length-23907-cov-6.220946
2589916	ERZ8733614_FASTA_CLST_209	10	sanntis	5	15316	Terpene	root:Environmental:Aquatic:Marine	ERZ8733614_FASTA	mgnify	ERZ8733614.62-NODE-62-length-68665-cov-23.126570
2589918	ERZ8733614_FASTA_CLST_211	10	sanntis	289	11856	Other	root:Environmental:Aquatic:Marine	ERZ8733614_FASTA	mgnify	ERZ8733614.2432-NODE-2432-length-12171-cov-6.355728
2589919	ERZ8733614_FASTA_CLST_212	1	sanntis	2110	9986	Terpene	root:Environmental:Aquatic:Marine	ERZ8733614_FASTA	mgnify	ERZ8733614.3345-NODE-3345-length-9987-cov-5.387435
2589922	ERZ8733614_FASTA_CLST_215	0	sanntis	7468	10318	Polyketide	root:Environmental:Aquatic:Marine	ERZ8733614_FASTA	mgnify	ERZ8733614.2653-NODE-2653-length-11537-cov-19.119666
2589923	ERZ8733614_FASTA_CLST_216	11	sanntis	2	2926	Terpene	root:Environmental:Aquatic:Marine	ERZ8733614_FASTA	mgnify	ERZ8733614.19165-NODE-19166-length-3201-cov-5.228544
2589924	ERZ8733614_FASTA_CLST_217	11	sanntis	2	27418	Saccharide	root:Environmental:Aquatic:Marine	ERZ8733614_FASTA	mgnify	ERZ8733614.552-NODE-552-length-27420-cov-4.260113
2589925	ERZ8733614_FASTA_CLST_218	1	sanntis	43638	54495	Terpene	root:Environmental:Aquatic:Marine	ERZ8733614_FASTA	mgnify	ERZ8733614.119-NODE-119-length-54608-cov-8.229538
2589927	ERZ8733614_FASTA_CLST_220	1	sanntis	37815	44402	Terpene	root:Environmental:Aquatic:Marine	ERZ8733614_FASTA	mgnify	ERZ8733614.204-NODE-204-length-44404-cov-20.076033
2589929	ERZ8733614_FASTA_CLST_222	10	sanntis	90	9223	Polyketide	root:Environmental:Aquatic:Marine	ERZ8733614_FASTA	mgnify	ERZ8733614.519-NODE-519-length-28309-cov-6.651271
2589930	ERZ8733614_FASTA_CLST_223	10	sanntis	1	2784	Terpene	root:Environmental:Aquatic:Marine	ERZ8733614_FASTA	mgnify	ERZ8733614.20968-NODE-20969-length-3042-cov-21.078005
2589932	ERZ8733614_FASTA_CLST_225	11	sanntis	219	8131	NRP	root:Environmental:Aquatic:Marine	ERZ8733614_FASTA	mgnify	ERZ8733614.4504-NODE-4504-length-8132-cov-3.607032
2589933	ERZ8733614_FASTA_CLST_226	11	sanntis	1	6586	Saccharide	root:Environmental:Aquatic:Marine	ERZ8733614_FASTA	mgnify	ERZ8733614.6178-NODE-6178-length-6587-cov-3.163197
2589934	ERZ8733614_FASTA_CLST_227	0	sanntis	4258	13899	RiPP	root:Environmental:Aquatic:Marine	ERZ8733614_FASTA	mgnify	ERZ8733614.1564-NODE-1564-length-15828-cov-27.923223
2589935	ERZ8733614_FASTA_CLST_228	10	sanntis	2	3489	RiPP	root:Environmental:Aquatic:Marine	ERZ8733614_FASTA	mgnify	ERZ8733614.10468-NODE-10469-length-4667-cov-3.665872
2589936	ERZ8733614_FASTA_CLST_229	10	sanntis	144	10703	RiPP	root:Environmental:Aquatic:Marine	ERZ8733614_FASTA	mgnify	ERZ8733614.2435-NODE-2435-length-12153-cov-7.504298
2589937	ERZ8733614_FASTA_CLST_230	10	sanntis	2	12935	Terpene	root:Environmental:Aquatic:Marine	ERZ8733614_FASTA	mgnify	ERZ8733614.1156-NODE-1156-length-18885-cov-4.203133
2589940	ERZ8733614_FASTA_CLST_233	10	sanntis	88	4432	NRP|Saccharide	root:Environmental:Aquatic:Marine	ERZ8733614_FASTA	mgnify	ERZ8733614.10285-NODE-10286-length-4724-cov-6.637824
2589941	ERZ8733614_FASTA_CLST_234	11	sanntis	246	22997	Other	root:Environmental:Aquatic:Marine	ERZ8733614_FASTA	mgnify	ERZ8733614.769-NODE-769-length-22999-cov-16.051647
2589942	ERZ8733614_FASTA_CLST_235	11	sanntis	3	3887	Terpene	root:Environmental:Aquatic:Marine	ERZ8733614_FASTA	mgnify	ERZ8733614.14014-NODE-14015-length-3887-cov-4.226253
2589944	ERZ8733614_FASTA_CLST_237	0	sanntis	58081	68591	Saccharide	root:Environmental:Aquatic:Marine	ERZ8733614_FASTA	mgnify	ERZ8733614.33-NODE-33-length-82502-cov-25.135845
2589945	ERZ8733614_FASTA_CLST_238	10	sanntis	2	9459	Saccharide	root:Environmental:Aquatic:Marine	ERZ8733614_FASTA	mgnify	ERZ8733614.3044-NODE-3044-length-10620-cov-12.317179
2589946	ERZ8733614_FASTA_CLST_239	11	sanntis	7	5155	Saccharide	root:Environmental:Aquatic:Marine	ERZ8733614_FASTA	mgnify	ERZ8733614.8989-NODE-8990-length-5156-cov-2.989610
2589947	ERZ8733614_FASTA_CLST_240	1	sanntis	2653	4970	Terpene	root:Environmental:Aquatic:Marine	ERZ8733614_FASTA	mgnify	ERZ8733614.9502-NODE-9503-length-4972-cov-13.083588
2589949	ERZ8733614_FASTA_CLST_242	11	sanntis	12	4113	Terpene	root:Environmental:Aquatic:Marine	ERZ8733614_FASTA	mgnify	ERZ8733614.12847-NODE-12848-length-4115-cov-8.329310
2589950	ERZ8733614_FASTA_CLST_243	11	sanntis	1	3090	Terpene	root:Environmental:Aquatic:Marine	ERZ8733614_FASTA	mgnify	ERZ8733614.20380-NODE-20381-length-3092-cov-34.556141
2589952	ERZ8733614_FASTA_CLST_245	10	sanntis	2	5906	RiPP	root:Environmental:Aquatic:Marine	ERZ8733614_FASTA	mgnify	ERZ8733614.6864-NODE-6864-length-6137-cov-3.447057
2589954	ERZ8733614_FASTA_CLST_247	10	sanntis	101	2730	Polyketide	root:Environmental:Aquatic:Marine	ERZ8733614_FASTA	mgnify	ERZ8733614.5664-NODE-5664-length-6958-cov-41.933217
2589955	ERZ8733614_FASTA_CLST_248	11	sanntis	2	3317	Terpene	root:Environmental:Aquatic:Marine	ERZ8733614_FASTA	mgnify	ERZ8733614.17438-NODE-17439-length-3396-cov-8.909009
2589957	ERZ8733614_FASTA_CLST_250	11	sanntis	1	6851	Saccharide	root:Environmental:Aquatic:Marine	ERZ8733614_FASTA	mgnify	ERZ8733614.5806-NODE-5806-length-6851-cov-3.565627
2589958	ERZ8733614_FASTA_CLST_251	11	sanntis	2	11999	Other	root:Environmental:Aquatic:Marine	ERZ8733614_FASTA	mgnify	ERZ8733614.2488-NODE-2488-length-12001-cov-4.381132
2589959	ERZ8733614_FASTA_CLST_252	0	sanntis	6385	10119	Other	root:Environmental:Aquatic:Marine	ERZ8733614_FASTA	mgnify	ERZ8733614.2092-NODE-2092-length-13419-cov-8.098249
2589960	ERZ8733614_FASTA_CLST_253	0	sanntis	37927	47220	RiPP	root:Environmental:Aquatic:Marine	ERZ8733614_FASTA	mgnify	ERZ8733614.127-NODE-127-length-53817-cov-5.158030
2589962	ERZ8733614_FASTA_CLST_255	11	sanntis	2	3686	Polyketide	root:Environmental:Aquatic:Marine	ERZ8733614_FASTA	mgnify	ERZ8733614.15275-NODE-15276-length-3686-cov-5.743597
2589963	ERZ8733614_FASTA_CLST_256	10	sanntis	2	5624	Polyketide	root:Environmental:Aquatic:Marine	ERZ8733614_FASTA	mgnify	ERZ8733614.1057-NODE-1057-length-19464-cov-24.037818
2589965	ERZ8733614_FASTA_CLST_258	10	sanntis	1	5460	Other	root:Environmental:Aquatic:Marine	ERZ8733614_FASTA	mgnify	ERZ8733614.1587-NODE-1587-length-15726-cov-15.434305
2589966	ERZ8733614_FASTA_CLST_259	11	sanntis	2	3107	Polyketide	root:Environmental:Aquatic:Marine	ERZ8733614_FASTA	mgnify	ERZ8733614.20206-NODE-20207-length-3109-cov-7.634905
2589967	ERZ8733614_FASTA_CLST_260	10	sanntis	1	4781	Terpene	root:Environmental:Aquatic:Marine	ERZ8733614_FASTA	mgnify	ERZ8733614.2091-NODE-2091-length-13426-cov-13.757535
2589969	ERZ8733614_FASTA_CLST_262	11	sanntis	2	3405	Saccharide	root:Environmental:Aquatic:Marine	ERZ8733614_FASTA	mgnify	ERZ8733614.17345-NODE-17346-length-3407-cov-3.268496
2589970	ERZ8733614_FASTA_CLST_263	11	sanntis	3	12152	Saccharide	root:Environmental:Aquatic:Marine	ERZ8733614_FASTA	mgnify	ERZ8733614.2436-NODE-2436-length-12152-cov-5.909399
2589971	ERZ8733614_FASTA_CLST_264	1	sanntis	6281	9685	Polyketide	root:Environmental:Aquatic:Marine	ERZ8733614_FASTA	mgnify	ERZ8733614.3493-NODE-3493-length-9687-cov-10.397841
2589972	ERZ8733614_FASTA_CLST_265	11	sanntis	93	6941	NRP|Polyketide	root:Environmental:Aquatic:Marine	ERZ8733614_FASTA	mgnify	ERZ8733614.5685-NODE-5685-length-6943-cov-6.260598
2589974	ERZ8733614_FASTA_CLST_267	11	sanntis	2	6700	Other	root:Environmental:Aquatic:Marine	ERZ8733614_FASTA	mgnify	ERZ8733614.6005-NODE-6005-length-6702-cov-2.453739
2589976	ERZ8733614_FASTA_CLST_269	11	sanntis	78	3427	Terpene	root:Environmental:Aquatic:Marine	ERZ8733614_FASTA	mgnify	ERZ8733614.17155-NODE-17156-length-3429-cov-29.733847
2589978	ERZ8733614_FASTA_CLST_271	10	sanntis	3	4055	RiPP	root:Environmental:Aquatic:Marine	ERZ8733614_FASTA	mgnify	ERZ8733614.10554-NODE-10555-length-4637-cov-4.376473
2589979	ERZ8733614_FASTA_CLST_272	10	sanntis	1	6005	RiPP	root:Environmental:Aquatic:Marine	ERZ8733614_FASTA	mgnify	ERZ8733614.978-NODE-978-length-20407-cov-7.028154
2589981	ERZ8733614_FASTA_CLST_274	10	sanntis	3	13558	Other	root:Environmental:Aquatic:Marine	ERZ8733614_FASTA	mgnify	ERZ8733614.2029-NODE-2029-length-13667-cov-13.085145
2589982	ERZ8733614_FASTA_CLST_275	10	sanntis	3	2849	Polyketide	root:Environmental:Aquatic:Marine	ERZ8733614_FASTA	mgnify	ERZ8733614.19613-NODE-19614-length-3161-cov-5.932389
2589984	ERZ8733614_FASTA_CLST_277	11	sanntis	3	10351	Saccharide	root:Environmental:Aquatic:Marine	ERZ8733614_FASTA	mgnify	ERZ8733614.3150-NODE-3150-length-10380-cov-11.797772
2589985	ERZ8733614_FASTA_CLST_278	0	sanntis	4844	8532	RiPP	root:Environmental:Aquatic:Marine	ERZ8733614_FASTA	mgnify	ERZ8733614.3441-NODE-3441-length-9776-cov-11.914309
2589986	ERZ8733614_FASTA_CLST_279	11	sanntis	1	4137	Saccharide	root:Environmental:Aquatic:Marine	ERZ8733614_FASTA	mgnify	ERZ8733614.12738-NODE-12739-length-4137-cov-29.182999
2589987	ERZ8733614_FASTA_CLST_280	10	sanntis	2	12651	Other	root:Environmental:Aquatic:Marine	ERZ8733614_FASTA	mgnify	ERZ8733614.1940-NODE-1940-length-14019-cov-8.234746
2589988	ERZ8733614_FASTA_CLST_281	11	sanntis	88	4595	Saccharide	root:Environmental:Aquatic:Marine	ERZ8733614_FASTA	mgnify	ERZ8733614.10712-NODE-10713-length-4595-cov-4.190749
2589989	ERZ8733614_FASTA_CLST_282	10	sanntis	3	2376	Polyketide	root:Environmental:Aquatic:Marine	ERZ8733614_FASTA	mgnify	ERZ8733614.5022-NODE-5022-length-7542-cov-16.065981
2589991	ERZ8733614_FASTA_CLST_284	0	sanntis	16919	25952	Saccharide	root:Environmental:Aquatic:Marine	ERZ8733614_FASTA	mgnify	ERZ8733614.116-NODE-116-length-54857-cov-7.051184
2589992	ERZ8733614_FASTA_CLST_285	10	sanntis	3	5805	RiPP	root:Environmental:Aquatic:Marine	ERZ8733614_FASTA	mgnify	ERZ8733614.4798-NODE-4798-length-7777-cov-8.734266
2589993	ERZ8733614_FASTA_CLST_286	1	sanntis	8458	25640	NRP|Polyketide	root:Environmental:Aquatic:Marine	ERZ8733614_FASTA	mgnify	ERZ8733614.633-NODE-633-length-25641-cov-28.160635
2589995	ERZ8733614_FASTA_CLST_288	11	sanntis	2	4402	RiPP	root:Environmental:Aquatic:Marine	ERZ8733614_FASTA	mgnify	ERZ8733614.11506-NODE-11507-length-4402-cov-3.058661
2589996	ERZ8733614_FASTA_CLST_289	10	sanntis	33	5755	Polyketide	root:Environmental:Aquatic:Marine	ERZ8733614_FASTA	mgnify	ERZ8733614.1491-NODE-1491-length-16311-cov-7.848056
2589997	ERZ8733614_FASTA_CLST_290	10	sanntis	211	11024	Other	root:Environmental:Aquatic:Marine	ERZ8733614_FASTA	mgnify	ERZ8733614.1947-NODE-1947-length-13980-cov-16.472531
2589998	ERZ8733614_FASTA_CLST_291	11	sanntis	121	4604	Other	root:Environmental:Aquatic:Marine	ERZ8733614_FASTA	mgnify	ERZ8733614.10672-NODE-10673-length-4604-cov-30.026379
2589999	ERZ8733614_FASTA_CLST_292	10	sanntis	3	5541	Terpene	root:Environmental:Aquatic:Marine	ERZ8733614_FASTA	mgnify	ERZ8733614.7197-NODE-7197-length-5960-cov-9.227604
2590001	ERZ8733614_FASTA_CLST_294	10	sanntis	1	2571	Polyketide	root:Environmental:Aquatic:Marine	ERZ8733614_FASTA	mgnify	ERZ8733614.9401-NODE-9402-length-5003-cov-7.835893
2590003	ERZ8733614_FASTA_CLST_296	0	sanntis	6637	8759	Terpene	root:Environmental:Aquatic:Marine	ERZ8733614_FASTA	mgnify	ERZ8733614.1708-NODE-1708-length-15107-cov-14.427651
2590005	ERZ8733614_FASTA_CLST_298	11	sanntis	3	6099	Polyketide	root:Environmental:Aquatic:Marine	ERZ8733614_FASTA	mgnify	ERZ8733614.6931-NODE-6931-length-6100-cov-3.999504
2590006	ERZ8733614_FASTA_CLST_299	11	sanntis	2	20733	Saccharide	root:Environmental:Aquatic:Marine	ERZ8733614_FASTA	mgnify	ERZ8733614.947-NODE-947-length-20735-cov-8.999468
2590008	ERZ8733614_FASTA_CLST_301	10	sanntis	3	4079	Terpene	root:Environmental:Aquatic:Marine	ERZ8733614_FASTA	mgnify	ERZ8733614.8763-NODE-8764-length-5242-cov-8.006748
2590011	ERZ8733614_FASTA_CLST_304	0	sanntis	17426	23532	Other	root:Environmental:Aquatic:Marine	ERZ8733614_FASTA	mgnify	ERZ8733614.525-NODE-525-length-28137-cov-23.711630
2590013	ERZ8733614_FASTA_CLST_306	10	sanntis	58	3560	Polyketide	root:Environmental:Aquatic:Marine	ERZ8733614_FASTA	mgnify	ERZ8733614.3373-NODE-3373-length-9923-cov-10.583908
2590015	ERZ8733614_FASTA_CLST_308	11	sanntis	1	14955	Saccharide	root:Environmental:Aquatic:Marine	ERZ8733614_FASTA	mgnify	ERZ8733614.1745-NODE-1745-length-14955-cov-4.471678
2590017	ERZ8733614_FASTA_CLST_310	0	sanntis	26147	42844	Other	root:Environmental:Aquatic:Marine	ERZ8733614_FASTA	mgnify	ERZ8733614.75-NODE-75-length-63384-cov-35.060762
2590018	ERZ8733614_FASTA_CLST_311	11	sanntis	3	4734	Polyketide	root:Environmental:Aquatic:Marine	ERZ8733614_FASTA	mgnify	ERZ8733614.9575-NODE-9576-length-4944-cov-21.820822
2590019	ERZ8733614_FASTA_CLST_312	10	sanntis	144	8492	Saccharide	root:Environmental:Aquatic:Marine	ERZ8733614_FASTA	mgnify	ERZ8733614.2388-NODE-2388-length-12331-cov-4.128462
2590020	ERZ8733614_FASTA_CLST_313	10	sanntis	3	5969	Polyketide	root:Environmental:Aquatic:Marine	ERZ8733614_FASTA	mgnify	ERZ8733614.5462-NODE-5462-length-7136-cov-15.686485
2590022	ERZ8733614_FASTA_CLST_315	10	sanntis	1	4465	NRP|Saccharide	root:Environmental:Aquatic:Marine	ERZ8733614_FASTA	mgnify	ERZ8733614.9592-NODE-9593-length-4942-cov-7.309802
2590025	ERZ8733614_FASTA_CLST_318	11	sanntis	1	10986	RiPP	root:Environmental:Aquatic:Marine	ERZ8733614_FASTA	mgnify	ERZ8733614.2878-NODE-2878-length-10990-cov-63.593324
2590027	ERZ8733614_FASTA_CLST_320	10	sanntis	205	3598	Polyketide	root:Environmental:Aquatic:Marine	ERZ8733614_FASTA	mgnify	ERZ8733614.4868-NODE-4868-length-7709-cov-59.187745
2590028	ERZ8733614_FASTA_CLST_321	0	sanntis	4923	12240	Terpene	root:Environmental:Aquatic:Marine	ERZ8733614_FASTA	mgnify	ERZ8733614.2209-NODE-2209-length-12993-cov-43.631009
2590031	ERZ8733614_FASTA_CLST_324	10	sanntis	2	8223	RiPP	root:Environmental:Aquatic:Marine	ERZ8733614_FASTA	mgnify	ERZ8733614.3947-NODE-3947-length-8916-cov-10.399503
2590032	ERZ8733614_FASTA_CLST_325	0	sanntis	31606	47894	Other	root:Environmental:Aquatic:Marine	ERZ8733614_FASTA	mgnify	ERZ8733614.145-NODE-145-length-51409-cov-6.943938
2590033	ERZ8733614_FASTA_CLST_326	0	sanntis	117791	125659	Terpene	root:Environmental:Aquatic:Marine	ERZ8733614_FASTA	mgnify	ERZ8733614.5-NODE-5-length-150289-cov-20.990375
2590035	ERZ8733614_FASTA_CLST_328	11	sanntis	3	6163	Polyketide	root:Environmental:Aquatic:Marine	ERZ8733614_FASTA	mgnify	ERZ8733614.6807-NODE-6807-length-6164-cov-9.291537
2590036	ERZ8733614_FASTA_CLST_329	11	sanntis	1	3812	Other	root:Environmental:Aquatic:Marine	ERZ8733614_FASTA	mgnify	ERZ8733614.14045-NODE-14046-length-3881-cov-4.202300
2590037	ERZ8733614_FASTA_CLST_330	11	sanntis	268	3220	Polyketide	root:Environmental:Aquatic:Marine	ERZ8733614_FASTA	mgnify	ERZ8733614.16205-NODE-16206-length-3547-cov-7.976518
2590039	ERZ8733614_FASTA_CLST_332	11	sanntis	126	3664	Polyketide	root:Environmental:Aquatic:Marine	ERZ8733614_FASTA	mgnify	ERZ8733614.15416-NODE-15417-length-3666-cov-3.587095
2590040	ERZ8733614_FASTA_CLST_333	11	sanntis	3	4862	Saccharide	root:Environmental:Aquatic:Marine	ERZ8733614_FASTA	mgnify	ERZ8733614.9833-NODE-9834-length-4862-cov-3.615977
2590041	ERZ8733614_FASTA_CLST_334	0	sanntis	7360	19061	RiPP	root:Environmental:Aquatic:Marine	ERZ8733614_FASTA	mgnify	ERZ8733614.951-NODE-951-length-20697-cov-13.896522
2590042	ERZ8733614_FASTA_CLST_335	11	sanntis	3	4146	Polyketide	root:Environmental:Aquatic:Marine	ERZ8733614_FASTA	mgnify	ERZ8733614.12683-NODE-12684-length-4148-cov-7.758124
2590044	ERZ8733614_FASTA_CLST_337	11	sanntis	1	11316	Saccharide	root:Environmental:Aquatic:Marine	ERZ8733614_FASTA	mgnify	ERZ8733614.2740-NODE-2740-length-11316-cov-4.318355
2590045	ERZ8733614_FASTA_CLST_338	1	sanntis	25168	31944	Terpene	root:Environmental:Aquatic:Marine	ERZ8733614_FASTA	mgnify	ERZ8733614.407-NODE-407-length-31944-cov-25.073348
2590047	ERZ8733614_FASTA_CLST_340	11	sanntis	3	3632	Saccharide	root:Environmental:Aquatic:Marine	ERZ8733614_FASTA	mgnify	ERZ8733614.15641-NODE-15642-length-3634-cov-3.104498
2590048	ERZ8733614_FASTA_CLST_341	11	sanntis	1	4228	RiPP	root:Environmental:Aquatic:Marine	ERZ8733614_FASTA	mgnify	ERZ8733614.12288-NODE-12289-length-4228-cov-2.499880
2590049	ERZ8733614_FASTA_CLST_342	10	sanntis	3	7132	Terpene	root:Environmental:Aquatic:Marine	ERZ8733614_FASTA	mgnify	ERZ8733614.55-NODE-55-length-71560-cov-45.433033
2590051	ERZ8733614_FASTA_CLST_344	11	sanntis	3	3826	Other	root:Environmental:Aquatic:Marine	ERZ8733614_FASTA	mgnify	ERZ8733614.14360-NODE-14361-length-3826-cov-67.363034
2590052	ERZ8733614_FASTA_CLST_345	10	sanntis	3	2705	RiPP	root:Environmental:Aquatic:Marine	ERZ8733614_FASTA	mgnify	ERZ8733614.17607-NODE-17608-length-3377-cov-6.535521
2590053	ERZ8733614_FASTA_CLST_346	10	sanntis	2	7471	Saccharide	root:Environmental:Aquatic:Marine	ERZ8733614_FASTA	mgnify	ERZ8733614.1867-NODE-1867-length-14389-cov-6.118878
2590054	ERZ8733614_FASTA_CLST_347	10	sanntis	1	3264	RiPP	root:Environmental:Aquatic:Marine	ERZ8733614_FASTA	mgnify	ERZ8733614.15530-NODE-15531-length-3651-cov-3.679922
2590056	ERZ8733614_FASTA_CLST_349	11	sanntis	259	5476	Polyketide	root:Environmental:Aquatic:Marine	ERZ8733614_FASTA	mgnify	ERZ8733614.8215-NODE-8215-length-5477-cov-2.605496
2590057	ERZ8733614_FASTA_CLST_350	11	sanntis	1	17085	Saccharide	root:Environmental:Aquatic:Marine	ERZ8733614_FASTA	mgnify	ERZ8733614.1363-NODE-1363-length-17086-cov-10.412601
2590058	ERZ8733614_FASTA_CLST_351	1	sanntis	3217	12593	Saccharide	root:Environmental:Aquatic:Marine	ERZ8733614_FASTA	mgnify	ERZ8733614.2306-NODE-2306-length-12594-cov-5.703405
2590059	ERZ8733614_FASTA_CLST_352	11	sanntis	1	7041	NRP|Saccharide	root:Environmental:Aquatic:Marine	ERZ8733614_FASTA	mgnify	ERZ8733614.5570-NODE-5570-length-7041-cov-4.149442
2590060	ERZ8733614_FASTA_CLST_353	11	sanntis	1	5052	Other	root:Environmental:Aquatic:Marine	ERZ8733614_FASTA	mgnify	ERZ8733614.9263-NODE-9264-length-5054-cov-25.646529
2590061	ERZ8733614_FASTA_CLST_354	11	sanntis	3	15293	Saccharide	root:Environmental:Aquatic:Marine	ERZ8733614_FASTA	mgnify	ERZ8733614.1665-NODE-1665-length-15295-cov-9.138780
2590063	ERZ8733614_FASTA_CLST_356	10	sanntis	718	11276	RiPP	root:Environmental:Aquatic:Marine	ERZ8733614_FASTA	mgnify	ERZ8733614.2502-NODE-2502-length-11946-cov-9.869565
2590065	ERZ8733614_FASTA_CLST_358	11	sanntis	3	5633	Terpene	root:Environmental:Aquatic:Marine	ERZ8733614_FASTA	mgnify	ERZ8733614.7849-NODE-7849-length-5634-cov-4.196092
2590066	ERZ8733614_FASTA_CLST_359	10	sanntis	3	7323	Other	root:Environmental:Aquatic:Marine	ERZ8733614_FASTA	mgnify	ERZ8733614.4368-NODE-4368-length-8311-cov-15.108769
2590068	ERZ8733614_FASTA_CLST_361	11	sanntis	2	15147	Polyketide	root:Environmental:Aquatic:Marine	ERZ8733614_FASTA	mgnify	ERZ8733614.1687-NODE-1687-length-15182-cov-5.768890
2590069	ERZ8733614_FASTA_CLST_362	10	sanntis	147	15176	Saccharide	root:Environmental:Aquatic:Marine	ERZ8733614_FASTA	mgnify	ERZ8733614.1503-NODE-1503-length-16261-cov-6.805628
2590071	ERZ8733614_FASTA_CLST_364	11	sanntis	3	4171	Terpene	root:Environmental:Aquatic:Marine	ERZ8733614_FASTA	mgnify	ERZ8733614.11527-NODE-11528-length-4397-cov-2.413634
2590072	ERZ8733614_FASTA_CLST_365	1	sanntis	4596	17903	Saccharide	root:Environmental:Aquatic:Marine	ERZ8733614_FASTA	mgnify	ERZ8733614.1246-NODE-1246-length-17910-cov-8.200448
2590073	ERZ8733614_FASTA_CLST_366	10	sanntis	3	5616	Terpene	root:Environmental:Aquatic:Marine	ERZ8733614_FASTA	mgnify	ERZ8733614.7255-NODE-7255-length-5930-cov-4.111149
2590075	ERZ8733614_FASTA_CLST_368	10	sanntis	1	16734	Saccharide	root:Environmental:Aquatic:Marine	ERZ8733614_FASTA	mgnify	ERZ8733614.1055-NODE-1055-length-19476-cov-10.401061
2590076	ERZ8733614_FASTA_CLST_369	10	sanntis	45	16072	Saccharide	root:Environmental:Aquatic:Marine	ERZ8733614_FASTA	mgnify	ERZ8733614.1206-NODE-1206-length-18247-cov-10.716964
2590077	ERZ8733614_FASTA_CLST_370	0	sanntis	3636	16689	Terpene	root:Environmental:Aquatic:Marine	ERZ8733614_FASTA	mgnify	ERZ8733614.651-NODE-651-length-25189-cov-45.657914
2590078	ERZ8733614_FASTA_CLST_371	10	sanntis	1	4181	Other	root:Environmental:Aquatic:Marine	ERZ8733614_FASTA	mgnify	ERZ8733614.11514-NODE-11515-length-4399-cov-4.777855
2590079	ERZ8733614_FASTA_CLST_372	11	sanntis	2	7690	Polyketide	root:Environmental:Aquatic:Marine	ERZ8733614_FASTA	mgnify	ERZ8733614.4888-NODE-4888-length-7690-cov-3.350098
2590081	ERZ8733614_FASTA_CLST_374	11	sanntis	1	5230	NRP	root:Environmental:Aquatic:Marine	ERZ8733614_FASTA	mgnify	ERZ8733614.8783-NODE-8784-length-5232-cov-7.315047
2590082	ERZ8733614_FASTA_CLST_375	10	sanntis	17	9727	Polyketide	root:Environmental:Aquatic:Marine	ERZ8733614_FASTA	mgnify	ERZ8733614.3146-NODE-3146-length-10388-cov-7.994774
2590083	ERZ8733614_FASTA_CLST_376	11	sanntis	2	3041	Polyketide	root:Environmental:Aquatic:Marine	ERZ8733614_FASTA	mgnify	ERZ8733614.18995-NODE-18996-length-3221-cov-3.976943
2590085	ERZ8733614_FASTA_CLST_378	11	sanntis	3	3049	Terpene	root:Environmental:Aquatic:Marine	ERZ8733614_FASTA	mgnify	ERZ8733614.20860-NODE-20861-length-3051-cov-14.108478
2590087	ERZ8733614_FASTA_CLST_380	1	sanntis	6474	11075	Saccharide	root:Environmental:Aquatic:Marine	ERZ8733614_FASTA	mgnify	ERZ8733614.2849-NODE-2849-length-11076-cov-5.537701
2590088	ERZ8733614_FASTA_CLST_381	10	sanntis	128	4060	Saccharide	root:Environmental:Aquatic:Marine	ERZ8733614_FASTA	mgnify	ERZ8733614.4902-NODE-4902-length-7670-cov-3.970453
2590089	ERZ8733614_FASTA_CLST_382	10	sanntis	2	44730	Saccharide	root:Environmental:Aquatic:Marine	ERZ8733614_FASTA	mgnify	ERZ8733614.140-NODE-140-length-52144-cov-27.728849
2590090	ERZ8733614_FASTA_CLST_383	10	sanntis	3	2510	Other	root:Environmental:Aquatic:Marine	ERZ8733614_FASTA	mgnify	ERZ8733614.21250-NODE-21251-length-3018-cov-5.382383
2590092	ERZ8733614_FASTA_CLST_385	10	sanntis	109	4672	Terpene	root:Environmental:Aquatic:Marine	ERZ8733614_FASTA	mgnify	ERZ8733614.48-NODE-48-length-73962-cov-26.413926
2590093	ERZ8733614_FASTA_CLST_386	10	sanntis	15	4052	Polyketide	root:Environmental:Aquatic:Marine	ERZ8733614_FASTA	mgnify	ERZ8733614.10641-NODE-10642-length-4610-cov-18.579363
2590094	ERZ8733614_FASTA_CLST_387	1	sanntis	3051	11720	Other	root:Environmental:Aquatic:Marine	ERZ8733614_FASTA	mgnify	ERZ8733614.2560-NODE-2560-length-11758-cov-13.032129
2590095	ERZ8733614_FASTA_CLST_388	11	sanntis	1	26491	Saccharide	root:Environmental:Aquatic:Marine	ERZ8733614_FASTA	mgnify	ERZ8733614.589-NODE-589-length-26492-cov-7.192533
2590096	ERZ8733614_FASTA_CLST_389	10	sanntis	1	13931	Saccharide	root:Environmental:Aquatic:Marine	ERZ8733614_FASTA	mgnify	ERZ8733614.1570-NODE-1570-length-15798-cov-16.134472
2590098	ERZ8733614_FASTA_CLST_391	11	sanntis	1	6455	NRP	root:Environmental:Aquatic:Marine	ERZ8733614_FASTA	mgnify	ERZ8733614.6322-NODE-6322-length-6483-cov-2.933572
2590100	ERZ8733614_FASTA_CLST_393	11	sanntis	2	3178	Terpene	root:Environmental:Aquatic:Marine	ERZ8733614_FASTA	mgnify	ERZ8733614.19412-NODE-19413-length-3180-cov-12.227200
2590102	ERZ8733614_FASTA_CLST_395	10	sanntis	1	2889	RiPP	root:Environmental:Aquatic:Marine	ERZ8733614_FASTA	mgnify	ERZ8733614.20013-NODE-20014-length-3126-cov-6.153045
2590103	ERZ8733614_FASTA_CLST_396	1	sanntis	5479	7397	Polyketide	root:Environmental:Aquatic:Marine	ERZ8733614_FASTA	mgnify	ERZ8733614.5177-NODE-5177-length-7399-cov-33.956155
2590104	ERZ8733614_FASTA_CLST_397	10	sanntis	75	10648	Other	root:Environmental:Aquatic:Marine	ERZ8733614_FASTA	mgnify	ERZ8733614.2343-NODE-2343-length-12459-cov-13.276766
2590105	ERZ8733614_FASTA_CLST_398	10	sanntis	152	10599	Saccharide	root:Environmental:Aquatic:Marine	ERZ8733614_FASTA	mgnify	ERZ8733614.2944-NODE-2944-length-10854-cov-3.605056
2590106	ERZ8733614_FASTA_CLST_399	11	sanntis	2	3343	RiPP	root:Environmental:Aquatic:Marine	ERZ8733614_FASTA	mgnify	ERZ8733614.17024-NODE-17025-length-3444-cov-3.331956
2590107	ERZ8733614_FASTA_CLST_400	0	sanntis	25620	44201	Terpene	root:Environmental:Aquatic:Marine	ERZ8733614_FASTA	mgnify	ERZ8733614.203-NODE-203-length-44482-cov-16.411371
2590110	ERZ8733614_FASTA_CLST_403	10	sanntis	1	9060	Terpene	root:Environmental:Aquatic:Marine	ERZ8733614_FASTA	mgnify	ERZ8733614.1306-NODE-1306-length-17472-cov-4.474134
2590111	ERZ8733614_FASTA_CLST_404	10	sanntis	3	3864	Terpene	root:Environmental:Aquatic:Marine	ERZ8733614_FASTA	mgnify	ERZ8733614.5157-NODE-5157-length-7411-cov-7.188961
2590113	ERZ8733614_FASTA_CLST_406	10	sanntis	1	9713	Polyketide	root:Environmental:Aquatic:Marine	ERZ8733614_FASTA	mgnify	ERZ8733614.1110-NODE-1110-length-19188-cov-15.979721
2590114	ERZ8733614_FASTA_CLST_407	11	sanntis	62	4786	RiPP	root:Environmental:Aquatic:Marine	ERZ8733614_FASTA	mgnify	ERZ8733614.10066-NODE-10067-length-4788-cov-27.267906
2590115	ERZ8733614_FASTA_CLST_408	11	sanntis	3	5005	Terpene	root:Environmental:Aquatic:Marine	ERZ8733614_FASTA	mgnify	ERZ8733614.9396-NODE-9397-length-5005-cov-22.055354
2590117	ERZ8733614_FASTA_CLST_410	11	sanntis	156	14901	Polyketide	root:Environmental:Aquatic:Marine	ERZ8733614_FASTA	mgnify	ERZ8733614.1756-NODE-1756-length-14903-cov-12.088025
2590118	ERZ8733614_FASTA_CLST_411	10	sanntis	3	14228	RiPP	root:Environmental:Aquatic:Marine	ERZ8733614_FASTA	mgnify	ERZ8733614.1822-NODE-1822-length-14631-cov-4.630283
2590119	ERZ8733614_FASTA_CLST_412	1	sanntis	8488	17168	Terpene	root:Environmental:Aquatic:Marine	ERZ8733614_FASTA	mgnify	ERZ8733614.1330-NODE-1330-length-17249-cov-12.816099
2590121	ERZ8733614_FASTA_CLST_414	11	sanntis	171	3622	Terpene	root:Environmental:Aquatic:Marine	ERZ8733614_FASTA	mgnify	ERZ8733614.12945-NODE-12946-length-4096-cov-2.806731
2590122	ERZ8733614_FASTA_CLST_415	1	sanntis	7524	11468	Other	root:Environmental:Aquatic:Marine	ERZ8733614_FASTA	mgnify	ERZ8733614.2667-NODE-2667-length-11468-cov-11.209323
2590123	ERZ8733614_FASTA_CLST_416	10	sanntis	34	19707	Polyketide	root:Environmental:Aquatic:Marine	ERZ8733614_FASTA	mgnify	ERZ8733614.396-NODE-396-length-32428-cov-6.638958
2590125	ERZ8733614_FASTA_CLST_418	11	sanntis	14	8502	Saccharide	root:Environmental:Aquatic:Marine	ERZ8733614_FASTA	mgnify	ERZ8733614.4239-NODE-4239-length-8503-cov-4.129616
2590126	ERZ8733614_FASTA_CLST_419	11	sanntis	1	7422	Saccharide	root:Environmental:Aquatic:Marine	ERZ8733614_FASTA	mgnify	ERZ8733614.5143-NODE-5143-length-7422-cov-3.633094
2590127	ERZ8733614_FASTA_CLST_420	0	sanntis	13683	20466	RiPP	root:Environmental:Aquatic:Marine	ERZ8733614_FASTA	mgnify	ERZ8733614.922-NODE-922-length-21017-cov-19.274020
2590128	ERZ8733614_FASTA_CLST_421	11	sanntis	1	4853	Terpene	root:Environmental:Aquatic:Marine	ERZ8733614_FASTA	mgnify	ERZ8733614.9852-NODE-9853-length-4854-cov-4.853928
2590130	ERZ8733614_FASTA_CLST_423	11	sanntis	3	4841	Terpene	root:Environmental:Aquatic:Marine	ERZ8733614_FASTA	mgnify	ERZ8733614.9880-NODE-9881-length-4843-cov-9.425856
2590132	ERZ8733614_FASTA_CLST_425	11	sanntis	2	3666	RiPP	root:Environmental:Aquatic:Marine	ERZ8733614_FASTA	mgnify	ERZ8733614.15418-NODE-15419-length-3666-cov-3.284963
2590134	ERZ8733614_FASTA_CLST_427	11	sanntis	3	5991	Terpene	root:Environmental:Aquatic:Marine	ERZ8733614_FASTA	mgnify	ERZ8733614.7136-NODE-7136-length-5993-cov-3.170596
2590135	ERZ8733614_FASTA_CLST_428	11	sanntis	184	20012	Saccharide	root:Environmental:Aquatic:Marine	ERZ8733614_FASTA	mgnify	ERZ8733614.1002-NODE-1002-length-20013-cov-8.615493
2590136	ERZ8733614_FASTA_CLST_429	0	sanntis	25078	29572	Terpene	root:Environmental:Aquatic:Marine	ERZ8733614_FASTA	mgnify	ERZ8733614.88-NODE-88-length-60905-cov-17.981150
2590137	ERZ8733614_FASTA_CLST_430	10	sanntis	3	3466	Polyketide	root:Environmental:Aquatic:Marine	ERZ8733614_FASTA	mgnify	ERZ8733614.14294-NODE-14295-length-3837-cov-4.340825
2590138	ERZ8733614_FASTA_CLST_431	11	sanntis	1	3258	Terpene	root:Environmental:Aquatic:Marine	ERZ8733614_FASTA	mgnify	ERZ8733614.18630-NODE-18631-length-3260-cov-2.928861
2590140	ERZ8733614_FASTA_CLST_433	11	sanntis	2	5404	Other	root:Environmental:Aquatic:Marine	ERZ8733614_FASTA	mgnify	ERZ8733614.8362-NODE-8363-length-5406-cov-5.910297
2590141	ERZ8733614_FASTA_CLST_434	10	sanntis	3	3955	Saccharide	root:Environmental:Aquatic:Marine	ERZ8733614_FASTA	mgnify	ERZ8733614.9772-NODE-9773-length-4883-cov-2.744200
2590142	ERZ8733614_FASTA_CLST_435	11	sanntis	3	13191	Terpene	root:Environmental:Aquatic:Marine	ERZ8733614_FASTA	mgnify	ERZ8733614.2143-NODE-2143-length-13192-cov-18.832915
2590144	ERZ8733614_FASTA_CLST_437	1	sanntis	4718	12871	Other	root:Environmental:Aquatic:Marine	ERZ8733614_FASTA	mgnify	ERZ8733614.2217-NODE-2217-length-12953-cov-4.178787
2590147	ERZ8733614_FASTA_CLST_440	10	sanntis	1	3883	NRP|Polyketide	root:Environmental:Aquatic:Marine	ERZ8733614_FASTA	mgnify	ERZ8733614.1141-NODE-1141-length-18969-cov-19.836047
2590148	ERZ8733614_FASTA_CLST_441	0	sanntis	4349	7157	Other	root:Environmental:Aquatic:Marine	ERZ8733614_FASTA	mgnify	ERZ8733614.2137-NODE-2137-length-13222-cov-11.810207
2590150	ERZ8733614_FASTA_CLST_443	10	sanntis	3	13452	Saccharide	root:Environmental:Aquatic:Marine	ERZ8733614_FASTA	mgnify	ERZ8733614.1695-NODE-1695-length-15139-cov-7.279236
2590152	ERZ8733614_FASTA_CLST_445	11	sanntis	2	12324	Saccharide	root:Environmental:Aquatic:Marine	ERZ8733614_FASTA	mgnify	ERZ8733614.2391-NODE-2391-length-12326-cov-7.623503
2590153	ERZ8733614_FASTA_CLST_446	0	sanntis	4065	6634	RiPP	root:Environmental:Aquatic:Marine	ERZ8733614_FASTA	mgnify	ERZ8733614.5355-NODE-5355-length-7238-cov-4.095782
2590155	ERZ8733614_FASTA_CLST_448	11	sanntis	1	3012	RiPP	root:Environmental:Aquatic:Marine	ERZ8733614_FASTA	mgnify	ERZ8733614.21308-NODE-21309-length-3012-cov-30.994251
2590156	ERZ8733614_FASTA_CLST_449	10	sanntis	201	5025	Saccharide	root:Environmental:Aquatic:Marine	ERZ8733614_FASTA	mgnify	ERZ8733614.8615-NODE-8616-length-5303-cov-4.644245
2590157	ERZ8733614_FASTA_CLST_450	0	sanntis	42376	44294	Terpene	root:Environmental:Aquatic:Marine	ERZ8733614_FASTA	mgnify	ERZ8733614.92-NODE-92-length-59526-cov-5.127339
2590159	ERZ8733614_FASTA_CLST_452	1	sanntis	3080	5419	Polyketide	root:Environmental:Aquatic:Marine	ERZ8733614_FASTA	mgnify	ERZ8733614.8329-NODE-8330-length-5421-cov-11.258107
2590160	ERZ8733614_FASTA_CLST_453	1	sanntis	8074	14955	Other	root:Environmental:Aquatic:Marine	ERZ8733614_FASTA	mgnify	ERZ8733614.1744-NODE-1744-length-14957-cov-9.161790
2590162	ERZ8733614_FASTA_CLST_455	10	sanntis	2	4826	Terpene	root:Environmental:Aquatic:Marine	ERZ8733614_FASTA	mgnify	ERZ8733614.3518-NODE-3518-length-9655-cov-7.971979
2590163	ERZ8733614_FASTA_CLST_456	10	sanntis	74	2110	Polyketide	root:Environmental:Aquatic:Marine	ERZ8733614_FASTA	mgnify	ERZ8733614.980-NODE-980-length-20386-cov-13.255423
2590164	ERZ8733614_FASTA_CLST_457	10	sanntis	3	3608	Polyketide	root:Environmental:Aquatic:Marine	ERZ8733614_FASTA	mgnify	ERZ8733614.9733-NODE-9734-length-4894-cov-19.641455
2590166	ERZ8733614_FASTA_CLST_459	11	sanntis	3	3350	Terpene	root:Environmental:Aquatic:Marine	ERZ8733614_FASTA	mgnify	ERZ8733614.17839-NODE-17840-length-3352-cov-5.088869
2590168	ERZ8733614_FASTA_CLST_461	10	sanntis	32	13428	Saccharide	root:Environmental:Aquatic:Marine	ERZ8733614_FASTA	mgnify	ERZ8733614.1925-NODE-1925-length-14074-cov-34.508096
2590170	ERZ3422215_FASTA_CLST_1	11	sanntis	3	4948	Other	root:Environmental:Aquatic:Marine	ERZ3422215_FASTA	mgnify	ERZ3422215.17543-NODE-17543-length-4950-cov-26.664556
2590172	ERZ3422215_FASTA_CLST_3	11	sanntis	3	4121	Polyketide	root:Environmental:Aquatic:Marine	ERZ3422215_FASTA	mgnify	ERZ3422215.23324-NODE-23324-length-4122-cov-2.146054
2590174	ERZ3422215_FASTA_CLST_5	10	sanntis	2	6147	Other	root:Environmental:Aquatic:Marine	ERZ3422215_FASTA	mgnify	ERZ3422215.9048-NODE-9048-length-7465-cov-2.904318
2590175	ERZ3422215_FASTA_CLST_6	10	sanntis	1	6569	Other	root:Environmental:Aquatic:Marine	ERZ3422215_FASTA	mgnify	ERZ3422215.7923-NODE-7923-length-8065-cov-2.522846
2590178	ERZ3422215_FASTA_CLST_9	1	sanntis	109610	130363	NRP	root:Environmental:Aquatic:Marine	ERZ3422215_FASTA	mgnify	ERZ3422215.91-NODE-91-length-130545-cov-8.058158
2590180	ERZ3422215_FASTA_CLST_11	10	sanntis	3	5212	RiPP	root:Environmental:Aquatic:Marine	ERZ3422215_FASTA	mgnify	ERZ3422215.3493-NODE-3493-length-12945-cov-25.574864
2590181	ERZ3422215_FASTA_CLST_12	10	sanntis	3	3305	Polyketide	root:Environmental:Aquatic:Marine	ERZ3422215_FASTA	mgnify	ERZ3422215.2073-NODE-2073-length-17760-cov-3.354646
2590182	ERZ3422215_FASTA_CLST_13	11	sanntis	1	3545	RiPP	root:Environmental:Aquatic:Marine	ERZ3422215_FASTA	mgnify	ERZ3422215.26183-NODE-26183-length-3827-cov-2.152704
2590184	ERZ3422215_FASTA_CLST_15	10	sanntis	1	4898	Terpene	root:Environmental:Aquatic:Marine	ERZ3422215_FASTA	mgnify	ERZ3422215.14162-NODE-14162-length-5666-cov-2.552130
2590186	ERZ3422215_FASTA_CLST_17	0	sanntis	4621	7112	Terpene	root:Environmental:Aquatic:Marine	ERZ3422215_FASTA	mgnify	ERZ3422215.6521-NODE-6521-length-9094-cov-4.941586
2590188	ERZ3422215_FASTA_CLST_19	0	sanntis	87984	102344	Terpene	root:Environmental:Aquatic:Marine	ERZ3422215_FASTA	mgnify	ERZ3422215.87-NODE-87-length-135113-cov-12.724459
2590189	ERZ3422215_FASTA_CLST_20	11	sanntis	3	17991	Saccharide	root:Environmental:Aquatic:Marine	ERZ3422215_FASTA	mgnify	ERZ3422215.2016-NODE-2016-length-17993-cov-7.947319
2590191	ERZ3422215_FASTA_CLST_22	10	sanntis	24	15474	Saccharide	root:Environmental:Aquatic:Marine	ERZ3422215_FASTA	mgnify	ERZ3422215.2260-NODE-2260-length-16858-cov-4.856990
2590192	ERZ3422215_FASTA_CLST_23	11	sanntis	3	4071	Other	root:Environmental:Aquatic:Marine	ERZ3422215_FASTA	mgnify	ERZ3422215.23750-NODE-23750-length-4073-cov-28.526879
2590193	ERZ3422215_FASTA_CLST_24	0	sanntis	8620	12934	Polyketide	root:Environmental:Aquatic:Marine	ERZ3422215_FASTA	mgnify	ERZ3422215.2847-NODE-2847-length-14634-cov-7.834968
2590194	ERZ3422215_FASTA_CLST_25	1	sanntis	21601	39019	Polyketide	root:Environmental:Aquatic:Marine	ERZ3422215_FASTA	mgnify	ERZ3422215.493-NODE-493-length-39019-cov-4.901037
2590196	ERZ3422215_FASTA_CLST_27	11	sanntis	2	17624	Saccharide	root:Environmental:Aquatic:Marine	ERZ3422215_FASTA	mgnify	ERZ3422215.2097-NODE-2097-length-17626-cov-10.128849
2590197	ERZ3422215_FASTA_CLST_28	0	sanntis	18591	25781	Polyketide	root:Environmental:Aquatic:Marine	ERZ3422215_FASTA	mgnify	ERZ3422215.548-NODE-548-length-37143-cov-17.777826
2590199	ERZ3422215_FASTA_CLST_30	0	sanntis	23361	49719	Saccharide	root:Environmental:Aquatic:Marine	ERZ3422215_FASTA	mgnify	ERZ3422215.177-NODE-177-length-76050-cov-24.321811
2590200	ERZ3422215_FASTA_CLST_31	0	sanntis	24782	46589	Saccharide	root:Environmental:Aquatic:Marine	ERZ3422215_FASTA	mgnify	ERZ3422215.72-NODE-72-length-158672-cov-17.664172
2590201	ERZ3422215_FASTA_CLST_32	10	sanntis	197	3272	Saccharide	root:Environmental:Aquatic:Marine	ERZ3422215_FASTA	mgnify	ERZ3422215.18449-NODE-18449-length-4794-cov-2.522051
2590202	ERZ3422215_FASTA_CLST_33	11	sanntis	2	6527	Saccharide	root:Environmental:Aquatic:Marine	ERZ3422215_FASTA	mgnify	ERZ3422215.10981-NODE-10981-length-6638-cov-8.001975
2590203	ERZ3422215_FASTA_CLST_34	11	sanntis	183	11204	Saccharide	root:Environmental:Aquatic:Marine	ERZ3422215_FASTA	mgnify	ERZ3422215.4425-NODE-4425-length-11408-cov-10.980974
2590206	ERZ3422215_FASTA_CLST_37	10	sanntis	37	28640	Saccharide	root:Environmental:Aquatic:Marine	ERZ3422215_FASTA	mgnify	ERZ3422215.882-NODE-882-length-29174-cov-17.591538
2590208	ERZ3422215_FASTA_CLST_39	11	sanntis	3	11932	Saccharide	root:Environmental:Aquatic:Marine	ERZ3422215_FASTA	mgnify	ERZ3422215.4064-NODE-4064-length-11934-cov-92.212055
2590209	ERZ3422215_FASTA_CLST_40	10	sanntis	1	7095	RiPP	root:Environmental:Aquatic:Marine	ERZ3422215_FASTA	mgnify	ERZ3422215.6165-NODE-6165-length-9412-cov-20.183820
2590211	ERZ3422215_FASTA_CLST_42	0	sanntis	3514	16612	Other	root:Environmental:Aquatic:Marine	ERZ3422215_FASTA	mgnify	ERZ3422215.1364-NODE-1364-length-22573-cov-28.963896
2590212	ERZ3422215_FASTA_CLST_43	11	sanntis	2	12944	Saccharide	root:Environmental:Aquatic:Marine	ERZ3422215_FASTA	mgnify	ERZ3422215.3474-NODE-3474-length-13001-cov-4.946779
2590216	ERZ3422215_FASTA_CLST_47	0	sanntis	23821	41732	Saccharide	root:Environmental:Aquatic:Marine	ERZ3422215_FASTA	mgnify	ERZ3422215.123-NODE-123-length-92684-cov-17.994062
2590218	ERZ3422215_FASTA_CLST_49	11	sanntis	206	8028	Other	root:Environmental:Aquatic:Marine	ERZ3422215_FASTA	mgnify	ERZ3422215.7979-NODE-7979-length-8028-cov-4.701869
2590219	ERZ3422215_FASTA_CLST_50	0	sanntis	3334	18020	Saccharide	root:Environmental:Aquatic:Marine	ERZ3422215_FASTA	mgnify	ERZ3422215.1007-NODE-1007-length-27115-cov-7.144974
2590221	ERZ3422215_FASTA_CLST_52	1	sanntis	3715	17152	Saccharide	root:Environmental:Aquatic:Marine	ERZ3422215_FASTA	mgnify	ERZ3422215.2190-NODE-2190-length-17154-cov-34.799403
2590222	ERZ3422215_FASTA_CLST_53	11	sanntis	1	23017	Saccharide	root:Environmental:Aquatic:Marine	ERZ3422215_FASTA	mgnify	ERZ3422215.1321-NODE-1321-length-23019-cov-15.014109
2590223	ERZ3422215_FASTA_CLST_54	1	sanntis	14677	16519	Polyketide	root:Environmental:Aquatic:Marine	ERZ3422215_FASTA	mgnify	ERZ3422215.2322-NODE-2322-length-16642-cov-6.146440
2590224	ERZ3422215_FASTA_CLST_55	10	sanntis	3	24240	Saccharide	root:Environmental:Aquatic:Marine	ERZ3422215_FASTA	mgnify	ERZ3422215.1093-NODE-1093-length-25593-cov-3.627535
2590225	ERZ3422215_FASTA_CLST_56	10	sanntis	3	32304	Other	root:Environmental:Aquatic:Marine	ERZ3422215_FASTA	mgnify	ERZ3422215.317-NODE-317-length-49143-cov-116.189945
2590226	ERZ3422215_FASTA_CLST_57	11	sanntis	1	3267	NRP|Polyketide	root:Environmental:Aquatic:Marine	ERZ3422215_FASTA	mgnify	ERZ3422215.30063-NODE-30064-length-3489-cov-1.943215
2590230	ERZ3422215_FASTA_CLST_61	10	sanntis	3	8147	Saccharide	root:Environmental:Aquatic:Marine	ERZ3422215_FASTA	mgnify	ERZ3422215.7155-NODE-7155-length-8594-cov-8.193817
2590231	ERZ3422215_FASTA_CLST_62	11	sanntis	3	7444	Polyketide	root:Environmental:Aquatic:Marine	ERZ3422215_FASTA	mgnify	ERZ3422215.9096-NODE-9096-length-7444-cov-4.262552
2590233	ERZ3422215_FASTA_CLST_64	11	sanntis	3	4469	Polyketide	root:Environmental:Aquatic:Marine	ERZ3422215_FASTA	mgnify	ERZ3422215.20547-NODE-20547-length-4471-cov-24.519248
2590235	ERZ3422215_FASTA_CLST_66	11	sanntis	3	25417	Other	root:Environmental:Aquatic:Marine	ERZ3422215_FASTA	mgnify	ERZ3422215.1096-NODE-1096-length-25569-cov-6.216391
2590236	ERZ3422215_FASTA_CLST_67	0	sanntis	9959	36777	Saccharide	root:Environmental:Aquatic:Marine	ERZ3422215_FASTA	mgnify	ERZ3422215.285-NODE-285-length-51715-cov-7.281243
2590237	ERZ3422215_FASTA_CLST_68	11	sanntis	1	3271	Polyketide	root:Environmental:Aquatic:Marine	ERZ3422215_FASTA	mgnify	ERZ3422215.33060-NODE-33061-length-3273-cov-2.110628
2590239	ERZ3422215_FASTA_CLST_70	11	sanntis	55	8407	Saccharide	root:Environmental:Aquatic:Marine	ERZ3422215_FASTA	mgnify	ERZ3422215.7409-NODE-7409-length-8407-cov-2.444684
2590240	ERZ3422215_FASTA_CLST_71	0	sanntis	179317	204256	Other	root:Environmental:Aquatic:Marine	ERZ3422215_FASTA	mgnify	ERZ3422215.24-NODE-24-length-298287-cov-11.326420
2590242	ERZ3422215_FASTA_CLST_73	10	sanntis	3	20609	Saccharide	root:Environmental:Aquatic:Marine	ERZ3422215_FASTA	mgnify	ERZ3422215.1510-NODE-1510-length-21315-cov-11.585419
2590243	ERZ3422215_FASTA_CLST_74	11	sanntis	134	3298	Polyketide	root:Environmental:Aquatic:Marine	ERZ3422215_FASTA	mgnify	ERZ3422215.32687-NODE-32688-length-3300-cov-1.666872
2590244	ERZ3422215_FASTA_CLST_75	0	sanntis	187265	217117	NRP	root:Environmental:Aquatic:Marine	ERZ3422215_FASTA	mgnify	ERZ3422215.6-NODE-6-length-488479-cov-12.713175
2590245	ERZ3422215_FASTA_CLST_76	0	sanntis	246347	267116	RiPP	root:Environmental:Aquatic:Marine	ERZ3422215_FASTA	mgnify	ERZ3422215.6-NODE-6-length-488479-cov-12.713175
2590247	ERZ3422215_FASTA_CLST_78	0	sanntis	5376	19496	Saccharide	root:Environmental:Aquatic:Marine	ERZ3422215_FASTA	mgnify	ERZ3422215.1613-NODE-1613-length-20581-cov-11.849752
2590248	ERZ3422215_FASTA_CLST_79	10	sanntis	3	21357	Saccharide	root:Environmental:Aquatic:Marine	ERZ3422215_FASTA	mgnify	ERZ3422215.584-NODE-584-length-36121-cov-71.132479
2590249	ERZ3422215_FASTA_CLST_80	11	sanntis	1	9150	Saccharide	root:Environmental:Aquatic:Marine	ERZ3422215_FASTA	mgnify	ERZ3422215.6453-NODE-6453-length-9152-cov-4.547873
2590251	ERZ3422215_FASTA_CLST_82	0	sanntis	78298	84111	Other	root:Environmental:Aquatic:Marine	ERZ3422215_FASTA	mgnify	ERZ3422215.86-NODE-86-length-135448-cov-5.540353
2590255	ERZ3422215_FASTA_CLST_86	0	sanntis	44758	58512	Polyketide	root:Environmental:Aquatic:Marine	ERZ3422215_FASTA	mgnify	ERZ3422215.88-NODE-88-length-134622-cov-12.605839
2590257	ERZ3422215_FASTA_CLST_88	0	sanntis	141828	158332	Terpene	root:Environmental:Aquatic:Marine	ERZ3422215_FASTA	mgnify	ERZ3422215.61-NODE-61-length-177989-cov-12.854002
2590258	ERZ3422215_FASTA_CLST_89	0	sanntis	35810	69982	Other	root:Environmental:Aquatic:Marine	ERZ3422215_FASTA	mgnify	ERZ3422215.189-NODE-189-length-72539-cov-45.378415
2590259	ERZ3422215_FASTA_CLST_90	11	sanntis	1	6717	NRP	root:Environmental:Aquatic:Marine	ERZ3422215_FASTA	mgnify	ERZ3422215.9907-NODE-9907-length-7042-cov-4.220696
2590260	ERZ3422215_FASTA_CLST_91	0	sanntis	6786	8923	RiPP	root:Environmental:Aquatic:Marine	ERZ3422215_FASTA	mgnify	ERZ3422215.6213-NODE-6213-length-9359-cov-3.791917
2590261	ERZ3422215_FASTA_CLST_92	0	sanntis	102153	138581	Saccharide	root:Environmental:Aquatic:Marine	ERZ3422215_FASTA	mgnify	ERZ3422215.9-NODE-9-length-431709-cov-25.034199
2590263	ERZ3422215_FASTA_CLST_94	0	sanntis	189890	201577	Other	root:Environmental:Aquatic:Marine	ERZ3422215_FASTA	mgnify	ERZ3422215.36-NODE-36-length-240985-cov-12.564425
2590264	ERZ3422215_FASTA_CLST_95	11	sanntis	2	7053	RiPP	root:Environmental:Aquatic:Marine	ERZ3422215_FASTA	mgnify	ERZ3422215.9883-NODE-9883-length-7054-cov-5.033290
2590266	ERZ3422215_FASTA_CLST_97	11	sanntis	30	16237	Saccharide	root:Environmental:Aquatic:Marine	ERZ3422215_FASTA	mgnify	ERZ3422215.2422-NODE-2422-length-16239-cov-3.195749
2590267	ERZ3422215_FASTA_CLST_98	11	sanntis	3	16438	Saccharide	root:Environmental:Aquatic:Marine	ERZ3422215_FASTA	mgnify	ERZ3422215.2345-NODE-2345-length-16570-cov-11.772994
2590268	ERZ3422215_FASTA_CLST_99	10	sanntis	1	3215	RiPP	root:Environmental:Aquatic:Marine	ERZ3422215_FASTA	mgnify	ERZ3422215.22954-NODE-22954-length-4162-cov-1.979547
2590269	ERZ3422215_FASTA_CLST_100	10	sanntis	1	6555	Other	root:Environmental:Aquatic:Marine	ERZ3422215_FASTA	mgnify	ERZ3422215.10607-NODE-10607-length-6772-cov-12.290010
2590270	ERZ3422215_FASTA_CLST_101	0	sanntis	13917	58116	Polyketide	root:Environmental:Aquatic:Marine	ERZ3422215_FASTA	mgnify	ERZ3422215.240-NODE-240-length-58495-cov-28.783265
2590272	ERZ3422215_FASTA_CLST_103	11	sanntis	3	3616	RiPP	root:Environmental:Aquatic:Marine	ERZ3422215_FASTA	mgnify	ERZ3422215.28494-NODE-28495-length-3617-cov-30.037339
2590274	ERZ3422215_FASTA_CLST_105	0	sanntis	1609	18274	Saccharide	root:Environmental:Aquatic:Marine	ERZ3422215_FASTA	mgnify	ERZ3422215.1450-NODE-1450-length-21785-cov-11.236171
2590275	ERZ3422215_FASTA_CLST_106	11	sanntis	3	15789	Saccharide	root:Environmental:Aquatic:Marine	ERZ3422215_FASTA	mgnify	ERZ3422215.2521-NODE-2521-length-15791-cov-10.793213
2590276	ERZ3422215_FASTA_CLST_107	11	sanntis	3	17299	Other	root:Environmental:Aquatic:Marine	ERZ3422215_FASTA	mgnify	ERZ3422215.2158-NODE-2158-length-17354-cov-4.465981
2590277	ERZ3422215_FASTA_CLST_108	0	sanntis	31432	52697	NRP|Other|Polyketide	root:Environmental:Aquatic:Marine	ERZ3422215_FASTA	mgnify	ERZ3422215.13-NODE-13-length-351019-cov-10.225356
2590278	ERZ3422215_FASTA_CLST_109	0	sanntis	192753	225938	Saccharide	root:Environmental:Aquatic:Marine	ERZ3422215_FASTA	mgnify	ERZ3422215.13-NODE-13-length-351019-cov-10.225356
2590280	ERZ3422215_FASTA_CLST_111	1	sanntis	4324	7547	Polyketide	root:Environmental:Aquatic:Marine	ERZ3422215_FASTA	mgnify	ERZ3422215.8804-NODE-8804-length-7584-cov-4.397928
2590281	ERZ3422215_FASTA_CLST_112	10	sanntis	2	5602	Saccharide	root:Environmental:Aquatic:Marine	ERZ3422215_FASTA	mgnify	ERZ3422215.522-NODE-522-length-37948-cov-3.679519
2590282	ERZ3422215_FASTA_CLST_113	10	sanntis	1	4005	Alkaloid	root:Environmental:Aquatic:Marine	ERZ3422215_FASTA	mgnify	ERZ3422215.13203-NODE-13203-length-5934-cov-2.780235
2590283	ERZ3422215_FASTA_CLST_114	11	sanntis	2	18303	Saccharide	root:Environmental:Aquatic:Marine	ERZ3422215_FASTA	mgnify	ERZ3422215.1951-NODE-1951-length-18305-cov-4.306301
2590284	ERZ3422215_FASTA_CLST_115	10	sanntis	2	24301	Saccharide	root:Environmental:Aquatic:Marine	ERZ3422215_FASTA	mgnify	ERZ3422215.1066-NODE-1066-length-26067-cov-23.659657
2590285	ERZ3422215_FASTA_CLST_116	10	sanntis	2	3228	Polyketide	root:Environmental:Aquatic:Marine	ERZ3422215_FASTA	mgnify	ERZ3422215.18530-NODE-18530-length-4780-cov-2.135238
2590286	ERZ3422215_FASTA_CLST_117	11	sanntis	44	4538	Saccharide	root:Environmental:Aquatic:Marine	ERZ3422215_FASTA	mgnify	ERZ3422215.20027-NODE-20027-length-4539-cov-3.487511
2590287	ERZ3422215_FASTA_CLST_118	11	sanntis	1	4364	Other	root:Environmental:Aquatic:Marine	ERZ3422215_FASTA	mgnify	ERZ3422215.21330-NODE-21330-length-4364-cov-6.235553
2590290	ERZ3422215_FASTA_CLST_121	10	sanntis	2	19910	Saccharide	root:Environmental:Aquatic:Marine	ERZ3422215_FASTA	mgnify	ERZ3422215.1338-NODE-1338-length-22877-cov-17.397467
2590291	ERZ3422215_FASTA_CLST_122	0	sanntis	40830	63804	Saccharide	root:Environmental:Aquatic:Marine	ERZ3422215_FASTA	mgnify	ERZ3422215.155-NODE-155-length-81746-cov-16.614780
2590292	ERZ3422215_FASTA_CLST_123	0	sanntis	71775	77242	Saccharide	root:Environmental:Aquatic:Marine	ERZ3422215_FASTA	mgnify	ERZ3422215.155-NODE-155-length-81746-cov-16.614780
2590293	ERZ3422215_FASTA_CLST_124	11	sanntis	3	23596	Saccharide	root:Environmental:Aquatic:Marine	ERZ3422215_FASTA	mgnify	ERZ3422215.1253-NODE-1253-length-23597-cov-7.095149
2590294	ERZ3422215_FASTA_CLST_125	0	sanntis	197789	208553	RiPP	root:Environmental:Aquatic:Marine	ERZ3422215_FASTA	mgnify	ERZ3422215.27-NODE-27-length-278777-cov-12.661100
2590297	ERZ3422215_FASTA_CLST_128	11	sanntis	24	16317	Saccharide	root:Environmental:Aquatic:Marine	ERZ3422215_FASTA	mgnify	ERZ3422215.2402-NODE-2402-length-16317-cov-5.024659
2590298	ERZ3422215_FASTA_CLST_129	0	sanntis	15972	22889	Terpene	root:Environmental:Aquatic:Marine	ERZ3422215_FASTA	mgnify	ERZ3422215.225-NODE-225-length-61447-cov-13.639725
2590300	ERZ3422215_FASTA_CLST_131	0	sanntis	58891	66163	Polyketide	root:Environmental:Aquatic:Marine	ERZ3422215_FASTA	mgnify	ERZ3422215.185-NODE-185-length-73686-cov-28.171966
2590302	ERZ3422215_FASTA_CLST_133	1	sanntis	7497	12796	Polyketide	root:Environmental:Aquatic:Marine	ERZ3422215_FASTA	mgnify	ERZ3422215.3543-NODE-3543-length-12856-cov-2.548004
2590303	ERZ3422215_FASTA_CLST_134	10	sanntis	3	19349	Saccharide	root:Environmental:Aquatic:Marine	ERZ3422215_FASTA	mgnify	ERZ3422215.1750-NODE-1750-length-19556-cov-3.445772
2590304	ERZ3422215_FASTA_CLST_135	11	sanntis	1	9298	NRP	root:Environmental:Aquatic:Marine	ERZ3422215_FASTA	mgnify	ERZ3422215.6291-NODE-6291-length-9300-cov-2.741482
2590306	ERZ3422215_FASTA_CLST_137	10	sanntis	2	11365	Saccharide	root:Environmental:Aquatic:Marine	ERZ3422215_FASTA	mgnify	ERZ3422215.1873-NODE-1873-length-18774-cov-2.856670
2590307	ERZ3422215_FASTA_CLST_138	10	sanntis	1	6475	Other	root:Environmental:Aquatic:Marine	ERZ3422215_FASTA	mgnify	ERZ3422215.11123-NODE-11123-length-6588-cov-2.035665
2590309	ERZ3422215_FASTA_CLST_140	1	sanntis	20766	36367	Saccharide	root:Environmental:Aquatic:Marine	ERZ3422215_FASTA	mgnify	ERZ3422215.575-NODE-575-length-36367-cov-7.462850
2590310	ERZ3422215_FASTA_CLST_141	0	sanntis	37284	42515	Other	root:Environmental:Aquatic:Marine	ERZ3422215_FASTA	mgnify	ERZ3422215.42-NODE-42-length-211076-cov-19.654551
2590312	ERZ3422215_FASTA_CLST_143	0	sanntis	107862	143977	Other	root:Environmental:Aquatic:Marine	ERZ3422215_FASTA	mgnify	ERZ3422215.30-NODE-30-length-264607-cov-12.252555
2590314	ERZ3422215_FASTA_CLST_145	0	sanntis	10062	17125	Polyketide	root:Environmental:Aquatic:Marine	ERZ3422215_FASTA	mgnify	ERZ3422215.2091-NODE-2091-length-17656-cov-3.831771
2590315	ERZ3422215_FASTA_CLST_146	10	sanntis	2	16953	Saccharide	root:Environmental:Aquatic:Marine	ERZ3422215_FASTA	mgnify	ERZ3422215.2015-NODE-2015-length-17993-cov-221.634296
2590316	ERZ3422215_FASTA_CLST_147	1	sanntis	188737	208134	Saccharide	root:Environmental:Aquatic:Marine	ERZ3422215_FASTA	mgnify	ERZ3422215.46-NODE-46-length-208637-cov-17.931773
2590317	ERZ3422215_FASTA_CLST_148	11	sanntis	42	10012	Saccharide	root:Environmental:Aquatic:Marine	ERZ3422215_FASTA	mgnify	ERZ3422215.5538-NODE-5538-length-10013-cov-3.622314
2590318	ERZ3422215_FASTA_CLST_149	11	sanntis	32	33971	Other	root:Environmental:Aquatic:Marine	ERZ3422215_FASTA	mgnify	ERZ3422215.652-NODE-652-length-33973-cov-4.910018
2590319	ERZ3422215_FASTA_CLST_150	10	sanntis	1	3057	Terpene	root:Environmental:Aquatic:Marine	ERZ3422215_FASTA	mgnify	ERZ3422215.909-NODE-909-length-28671-cov-3.470611
2590321	ERZ3422215_FASTA_CLST_152	0	sanntis	34787	60575	Saccharide	root:Environmental:Aquatic:Marine	ERZ3422215_FASTA	mgnify	ERZ3422215.100-NODE-100-length-117099-cov-5.628695
2590323	ERZ3422215_FASTA_CLST_154	11	sanntis	3	4171	Polyketide	root:Environmental:Aquatic:Marine	ERZ3422215_FASTA	mgnify	ERZ3422215.22853-NODE-22853-length-4173-cov-2.035697
2590325	ERZ3422215_FASTA_CLST_156	10	sanntis	3	3960	NRP	root:Environmental:Aquatic:Marine	ERZ3422215_FASTA	mgnify	ERZ3422215.23638-NODE-23638-length-4087-cov-2.515129
2590327	ERZ3422215_FASTA_CLST_158	11	sanntis	3	8473	Other	root:Environmental:Aquatic:Marine	ERZ3422215_FASTA	mgnify	ERZ3422215.7323-NODE-7323-length-8475-cov-28.253919
2590330	ERZ3422215_FASTA_CLST_161	11	sanntis	2	9147	Other	root:Environmental:Aquatic:Marine	ERZ3422215_FASTA	mgnify	ERZ3422215.6407-NODE-6407-length-9194-cov-4.670533
2590332	ERZ3422215_FASTA_CLST_163	11	sanntis	3	9934	Other	root:Environmental:Aquatic:Marine	ERZ3422215_FASTA	mgnify	ERZ3422215.5618-NODE-5618-length-9936-cov-47.178018
2590333	ERZ3422215_FASTA_CLST_164	10	sanntis	31	8555	Other	root:Environmental:Aquatic:Marine	ERZ3422215_FASTA	mgnify	ERZ3422215.6690-NODE-6690-length-8943-cov-16.041629
2590334	ERZ3422215_FASTA_CLST_165	11	sanntis	3	4306	Polyketide	root:Environmental:Aquatic:Marine	ERZ3422215_FASTA	mgnify	ERZ3422215.21785-NODE-21785-length-4307-cov-1.905221
2590335	ERZ3422215_FASTA_CLST_166	11	sanntis	223	6274	Terpene	root:Environmental:Aquatic:Marine	ERZ3422215_FASTA	mgnify	ERZ3422215.11219-NODE-11219-length-6560-cov-3.841045
2590337	ERZ3422215_FASTA_CLST_168	11	sanntis	2	16033	Saccharide	root:Environmental:Aquatic:Marine	ERZ3422215_FASTA	mgnify	ERZ3422215.2474-NODE-2474-length-16035-cov-4.312766
2590338	ERZ3422215_FASTA_CLST_169	11	sanntis	3	4616	Saccharide	root:Environmental:Aquatic:Marine	ERZ3422215_FASTA	mgnify	ERZ3422215.19515-NODE-19515-length-4617-cov-1.954844
2590339	ERZ3422215_FASTA_CLST_170	10	sanntis	3	8172	Polyketide|Saccharide	root:Environmental:Aquatic:Marine	ERZ3422215_FASTA	mgnify	ERZ3422215.4499-NODE-4499-length-11296-cov-4.021706
2590341	ERZ3422215_FASTA_CLST_172	11	sanntis	1	22091	Saccharide	root:Environmental:Aquatic:Marine	ERZ3422215_FASTA	mgnify	ERZ3422215.1403-NODE-1403-length-22239-cov-3.702984
2590342	ERZ3422215_FASTA_CLST_173	0	sanntis	169088	194965	Other	root:Environmental:Aquatic:Marine	ERZ3422215_FASTA	mgnify	ERZ3422215.2-NODE-2-length-547110-cov-15.911248
2590343	ERZ3422215_FASTA_CLST_174	0	sanntis	443670	486720	Polyketide	root:Environmental:Aquatic:Marine	ERZ3422215_FASTA	mgnify	ERZ3422215.2-NODE-2-length-547110-cov-15.911248
2590345	ERZ3422215_FASTA_CLST_176	10	sanntis	3	2858	Polyketide	root:Environmental:Aquatic:Marine	ERZ3422215_FASTA	mgnify	ERZ3422215.32114-NODE-32115-length-3337-cov-2.381475
2590346	ERZ3422215_FASTA_CLST_177	10	sanntis	3	15987	Polyketide	root:Environmental:Aquatic:Marine	ERZ3422215_FASTA	mgnify	ERZ3422215.2424-NODE-2424-length-16227-cov-12.134244
2590347	ERZ3422215_FASTA_CLST_178	0	sanntis	189965	203664	Other	root:Environmental:Aquatic:Marine	ERZ3422215_FASTA	mgnify	ERZ3422215.15-NODE-15-length-348552-cov-16.905026
2590349	ERZ3422215_FASTA_CLST_180	0	sanntis	149640	151647	Polyketide	root:Environmental:Aquatic:Marine	ERZ3422215_FASTA	mgnify	ERZ3422215.52-NODE-52-length-195466-cov-20.604633
2590350	ERZ3422215_FASTA_CLST_181	10	sanntis	2	29272	Saccharide	root:Environmental:Aquatic:Marine	ERZ3422215_FASTA	mgnify	ERZ3422215.662-NODE-662-length-33710-cov-10.523845
2590351	ERZ3422215_FASTA_CLST_182	10	sanntis	3	15252	RiPP	root:Environmental:Aquatic:Marine	ERZ3422215_FASTA	mgnify	ERZ3422215.77-NODE-77-length-147558-cov-12.344962
2590352	ERZ3422215_FASTA_CLST_183	10	sanntis	3	8561	NRP	root:Environmental:Aquatic:Marine	ERZ3422215_FASTA	mgnify	ERZ3422215.1070-NODE-1070-length-25929-cov-48.862487
2590353	ERZ3422215_FASTA_CLST_184	11	sanntis	470	8752	Terpene	root:Environmental:Aquatic:Marine	ERZ3422215_FASTA	mgnify	ERZ3422215.6560-NODE-6560-length-9066-cov-16.445567
2590356	ERZ3422215_FASTA_CLST_187	10	sanntis	3	8953	Saccharide	root:Environmental:Aquatic:Marine	ERZ3422215_FASTA	mgnify	ERZ3422215.6300-NODE-6300-length-9287-cov-85.211655
2590357	ERZ3422215_FASTA_CLST_188	0	sanntis	38519	43040	Other	root:Environmental:Aquatic:Marine	ERZ3422215_FASTA	mgnify	ERZ3422215.68-NODE-68-length-166549-cov-7.636810
2590360	ERZ3422215_FASTA_CLST_191	10	sanntis	2	992	Polyketide	root:Environmental:Aquatic:Marine	ERZ3422215_FASTA	mgnify	ERZ3422215.21762-NODE-21762-length-4310-cov-2.407286
2590361	ERZ3422215_FASTA_CLST_192	11	sanntis	3	26031	Other	root:Environmental:Aquatic:Marine	ERZ3422215_FASTA	mgnify	ERZ3422215.1067-NODE-1067-length-26033-cov-9.464778
2590362	ERZ3422215_FASTA_CLST_193	0	sanntis	94778	105404	NRP	root:Environmental:Aquatic:Marine	ERZ3422215_FASTA	mgnify	ERZ3422215.81-NODE-81-length-144436-cov-6.295648
2590363	ERZ3422215_FASTA_CLST_194	10	sanntis	3	8507	Polyketide	root:Environmental:Aquatic:Marine	ERZ3422215_FASTA	mgnify	ERZ3422215.5703-NODE-5703-length-9856-cov-3.332007
2590364	ERZ3422215_FASTA_CLST_195	0	sanntis	32783	45773	Alkaloid	root:Environmental:Aquatic:Marine	ERZ3422215_FASTA	mgnify	ERZ3422215.51-NODE-51-length-199495-cov-16.577096
2590365	ERZ3422215_FASTA_CLST_196	0	sanntis	24091	25469	NRP	root:Environmental:Aquatic:Marine	ERZ3422215_FASTA	mgnify	ERZ3422215.904-NODE-904-length-28751-cov-16.921418
2590367	ERZ3422215_FASTA_CLST_198	11	sanntis	1	6118	NRP	root:Environmental:Aquatic:Marine	ERZ3422215_FASTA	mgnify	ERZ3422215.12539-NODE-12539-length-6118-cov-3.299522
2590370	ERZ3422215_FASTA_CLST_201	10	sanntis	274	18912	Saccharide	root:Environmental:Aquatic:Marine	ERZ3422215_FASTA	mgnify	ERZ3422215.629-NODE-629-length-34654-cov-11.262984
2590372	ERZ3422215_FASTA_CLST_203	11	sanntis	1	27477	Other	root:Environmental:Aquatic:Marine	ERZ3422215_FASTA	mgnify	ERZ3422215.982-NODE-982-length-27478-cov-4.567261
2590374	ERZ3422215_FASTA_CLST_205	10	sanntis	2	14273	Saccharide	root:Environmental:Aquatic:Marine	ERZ3422215_FASTA	mgnify	ERZ3422215.2414-NODE-2414-length-16277-cov-16.552768
2590375	ERZ3422215_FASTA_CLST_206	0	sanntis	57022	69738	Alkaloid	root:Environmental:Aquatic:Marine	ERZ3422215_FASTA	mgnify	ERZ3422215.11-NODE-11-length-369207-cov-17.425137
2590377	ERZ3422215_FASTA_CLST_208	10	sanntis	62	5707	RiPP	root:Environmental:Aquatic:Marine	ERZ3422215_FASTA	mgnify	ERZ3422215.6932-NODE-6932-length-8767-cov-3.126607
2590378	ERZ3422215_FASTA_CLST_209	0	sanntis	5840	72394	Other	root:Environmental:Aquatic:Marine	ERZ3422215_FASTA	mgnify	ERZ3422215.114-NODE-114-length-100233-cov-9.760137
2590379	ERZ3422215_FASTA_CLST_210	10	sanntis	3	4235	Polyketide	root:Environmental:Aquatic:Marine	ERZ3422215_FASTA	mgnify	ERZ3422215.19817-NODE-19817-length-4573-cov-2.696990
2590381	ERZ3422215_FASTA_CLST_212	11	sanntis	1	10733	Saccharide	root:Environmental:Aquatic:Marine	ERZ3422215_FASTA	mgnify	ERZ3422215.4919-NODE-4919-length-10734-cov-3.102912
2590382	ERZ3422215_FASTA_CLST_213	10	sanntis	187	42862	Saccharide	root:Environmental:Aquatic:Marine	ERZ3422215_FASTA	mgnify	ERZ3422215.60-NODE-60-length-178879-cov-13.647967
2590384	ERZ3422215_FASTA_CLST_215	10	sanntis	3	3539	RiPP	root:Environmental:Aquatic:Marine	ERZ3422215_FASTA	mgnify	ERZ3422215.175-NODE-175-length-76255-cov-46.841890
2590385	ERZ3422215_FASTA_CLST_216	0	sanntis	8975	11653	Polyketide	root:Environmental:Aquatic:Marine	ERZ3422215_FASTA	mgnify	ERZ3422215.2152-NODE-2152-length-17379-cov-2.548141
2590386	ERZ3422215_FASTA_CLST_217	0	sanntis	15790	19824	Alkaloid	root:Environmental:Aquatic:Marine	ERZ3422215_FASTA	mgnify	ERZ3422215.1250-NODE-1250-length-23613-cov-18.191655
2590388	ERZ3422215_FASTA_CLST_219	11	sanntis	214	4780	Saccharide	root:Environmental:Aquatic:Marine	ERZ3422215_FASTA	mgnify	ERZ3422215.17687-NODE-17687-length-4925-cov-11.810062
2590389	ERZ3422215_FASTA_CLST_220	0	sanntis	40595	52089	Polyketide	root:Environmental:Aquatic:Marine	ERZ3422215_FASTA	mgnify	ERZ3422215.214-NODE-214-length-64191-cov-8.783585
2590390	ERZ3422215_FASTA_CLST_221	0	sanntis	286197	290815	NRP	root:Environmental:Aquatic:Marine	ERZ3422215_FASTA	mgnify	ERZ3422215.16-NODE-16-length-341850-cov-6.001302
2590391	ERZ3422215_FASTA_CLST_222	11	sanntis	1	5981	Polyketide	root:Environmental:Aquatic:Marine	ERZ3422215_FASTA	mgnify	ERZ3422215.13033-NODE-13033-length-5982-cov-3.344862
2590393	ERZ3422215_FASTA_CLST_224	1	sanntis	200689	209664	Saccharide	root:Environmental:Aquatic:Marine	ERZ3422215_FASTA	mgnify	ERZ3422215.43-NODE-43-length-209697-cov-16.388276
2590396	ERZ3422215_FASTA_CLST_227	0	sanntis	2534	9353	Saccharide	root:Environmental:Aquatic:Marine	ERZ3422215_FASTA	mgnify	ERZ3422215.5129-NODE-5129-length-10479-cov-4.405027
2590398	ERZ3422215_FASTA_CLST_229	10	sanntis	1	4989	Polyketide	root:Environmental:Aquatic:Marine	ERZ3422215_FASTA	mgnify	ERZ3422215.12993-NODE-12993-length-5994-cov-2.073581
2590399	ERZ3422215_FASTA_CLST_230	11	sanntis	3	9696	Saccharide	root:Environmental:Aquatic:Marine	ERZ3422215_FASTA	mgnify	ERZ3422215.5598-NODE-5598-length-9957-cov-3.345486
2590400	ERZ3422215_FASTA_CLST_231	10	sanntis	3	4345	Other	root:Environmental:Aquatic:Marine	ERZ3422215_FASTA	mgnify	ERZ3422215.7365-NODE-7365-length-8439-cov-3.961355
2590403	ERZ3422215_FASTA_CLST_234	0	sanntis	42207	70825	Other	root:Environmental:Aquatic:Marine	ERZ3422215_FASTA	mgnify	ERZ3422215.1-NODE-1-length-997434-cov-26.140463
2590404	ERZ3422215_FASTA_CLST_235	0	sanntis	75907	98378	Saccharide	root:Environmental:Aquatic:Marine	ERZ3422215_FASTA	mgnify	ERZ3422215.1-NODE-1-length-997434-cov-26.140463
2590405	ERZ3422215_FASTA_CLST_236	0	sanntis	524181	535070	Polyketide	root:Environmental:Aquatic:Marine	ERZ3422215_FASTA	mgnify	ERZ3422215.1-NODE-1-length-997434-cov-26.140463
2590406	ERZ3422215_FASTA_CLST_237	0	sanntis	677998	689656	Terpene	root:Environmental:Aquatic:Marine	ERZ3422215_FASTA	mgnify	ERZ3422215.1-NODE-1-length-997434-cov-26.140463
2590409	ERZ3422215_FASTA_CLST_240	10	sanntis	2	2510	Terpene	root:Environmental:Aquatic:Marine	ERZ3422215_FASTA	mgnify	ERZ3422215.21609-NODE-21609-length-4330-cov-2.493801
2590411	ERZ3422215_FASTA_CLST_242	11	sanntis	402	6752	RiPP	root:Environmental:Aquatic:Marine	ERZ3422215_FASTA	mgnify	ERZ3422215.10660-NODE-10660-length-6754-cov-22.659352
2590412	ERZ3422215_FASTA_CLST_243	10	sanntis	3	35600	Saccharide	root:Environmental:Aquatic:Marine	ERZ3422215_FASTA	mgnify	ERZ3422215.360-NODE-360-length-46192-cov-18.421072
2590414	ERZ3422215_FASTA_CLST_245	1	sanntis	2087	6608	Terpene	root:Environmental:Aquatic:Marine	ERZ3422215_FASTA	mgnify	ERZ3422215.10214-NODE-10214-length-6915-cov-2.062828
2590416	ERZ3422215_FASTA_CLST_247	10	sanntis	1	4069	Saccharide	root:Environmental:Aquatic:Marine	ERZ3422215_FASTA	mgnify	ERZ3422215.22445-NODE-22445-length-4220-cov-3.463625
2590417	ERZ3422215_FASTA_CLST_248	10	sanntis	410	10804	Other	root:Environmental:Aquatic:Marine	ERZ3422215_FASTA	mgnify	ERZ3422215.294-NODE-294-length-50708-cov-15.765029
2590418	ERZ3422215_FASTA_CLST_249	0	sanntis	1677	11636	NRP	root:Environmental:Aquatic:Marine	ERZ3422215_FASTA	mgnify	ERZ3422215.3296-NODE-3296-length-13432-cov-28.010241
2590419	ERZ3422215_FASTA_CLST_250	0	sanntis	286938	321037	Polyketide	root:Environmental:Aquatic:Marine	ERZ3422215_FASTA	mgnify	ERZ3422215.5-NODE-5-length-507852-cov-12.457250
2590420	ERZ3422215_FASTA_CLST_251	0	sanntis	334128	345623	Saccharide	root:Environmental:Aquatic:Marine	ERZ3422215_FASTA	mgnify	ERZ3422215.5-NODE-5-length-507852-cov-12.457250
2590423	ERZ3422215_FASTA_CLST_254	11	sanntis	2	4220	Other	root:Environmental:Aquatic:Marine	ERZ3422215_FASTA	mgnify	ERZ3422215.22422-NODE-22422-length-4222-cov-5.987761
2590425	ERZ3422215_FASTA_CLST_256	11	sanntis	2	9230	Saccharide	root:Environmental:Aquatic:Marine	ERZ3422215_FASTA	mgnify	ERZ3422215.6360-NODE-6360-length-9230-cov-3.521744
2590426	ERZ3422215_FASTA_CLST_257	0	sanntis	3995	6760	Terpene	root:Environmental:Aquatic:Marine	ERZ3422215_FASTA	mgnify	ERZ3422215.2476-NODE-2476-length-16031-cov-28.682273
2590428	ERZ3422215_FASTA_CLST_259	10	sanntis	1	3796	RiPP	root:Environmental:Aquatic:Marine	ERZ3422215_FASTA	mgnify	ERZ3422215.17901-NODE-17901-length-4886-cov-10.379839
2590429	ERZ3422215_FASTA_CLST_260	10	sanntis	1	22252	Saccharide	root:Environmental:Aquatic:Marine	ERZ3422215_FASTA	mgnify	ERZ3422215.1071-NODE-1071-length-25909-cov-35.198654
2590430	ERZ3422215_FASTA_CLST_261	0	sanntis	26518	45808	Saccharide	root:Environmental:Aquatic:Marine	ERZ3422215_FASTA	mgnify	ERZ3422215.29-NODE-29-length-273839-cov-13.193273
2590431	ERZ3422215_FASTA_CLST_262	1	sanntis	2247	6711	RiPP	root:Environmental:Aquatic:Marine	ERZ3422215_FASTA	mgnify	ERZ3422215.10754-NODE-10754-length-6713-cov-11.557074
2590432	ERZ3422215_FASTA_CLST_263	10	sanntis	2	15451	Saccharide	root:Environmental:Aquatic:Marine	ERZ3422215_FASTA	mgnify	ERZ3422215.2132-NODE-2132-length-17451-cov-10.335479
2590433	ERZ3422215_FASTA_CLST_264	0	sanntis	4353	12134	Other	root:Environmental:Aquatic:Marine	ERZ3422215_FASTA	mgnify	ERZ3422215.3876-NODE-3876-length-12261-cov-5.112977
2590434	ERZ3422215_FASTA_CLST_265	10	sanntis	3	6983	RiPP	root:Environmental:Aquatic:Marine	ERZ3422215_FASTA	mgnify	ERZ3422215.5539-NODE-5539-length-10012-cov-14.628804
2590435	ERZ3422215_FASTA_CLST_266	11	sanntis	2	3013	Terpene	root:Environmental:Aquatic:Marine	ERZ3422215_FASTA	mgnify	ERZ3422215.37360-NODE-37361-length-3015-cov-3.705405
2590436	ERZ3422215_FASTA_CLST_267	11	sanntis	1	3827	Other	root:Environmental:Aquatic:Marine	ERZ3422215_FASTA	mgnify	ERZ3422215.26180-NODE-26180-length-3827-cov-2.986744
2590438	ERZ3422215_FASTA_CLST_269	10	sanntis	2	7011	Polyketide	root:Environmental:Aquatic:Marine	ERZ3422215_FASTA	mgnify	ERZ3422215.6684-NODE-6684-length-8950-cov-121.549972
2590440	ERZ3422215_FASTA_CLST_271	10	sanntis	1	17162	NRP	root:Environmental:Aquatic:Marine	ERZ3422215_FASTA	mgnify	ERZ3422215.249-NODE-249-length-56795-cov-16.483680
2590441	ERZ3422215_FASTA_CLST_272	0	sanntis	44518	54010	NRP	root:Environmental:Aquatic:Marine	ERZ3422215_FASTA	mgnify	ERZ3422215.249-NODE-249-length-56795-cov-16.483680
2590443	ERZ3422215_FASTA_CLST_274	10	sanntis	383	10519	Saccharide	root:Environmental:Aquatic:Marine	ERZ3422215_FASTA	mgnify	ERZ3422215.4455-NODE-4455-length-11365-cov-10.631919
2590444	ERZ3422215_FASTA_CLST_275	11	sanntis	2	7368	Other	root:Environmental:Aquatic:Marine	ERZ3422215_FASTA	mgnify	ERZ3422215.9223-NODE-9223-length-7368-cov-2.605907
2590445	ERZ3422215_FASTA_CLST_276	11	sanntis	3	6815	Polyketide	root:Environmental:Aquatic:Marine	ERZ3422215_FASTA	mgnify	ERZ3422215.10490-NODE-10490-length-6817-cov-24.678202
2590447	ERZ3422215_FASTA_CLST_278	10	sanntis	3	14769	Saccharide	root:Environmental:Aquatic:Marine	ERZ3422215_FASTA	mgnify	ERZ3422215.935-NODE-935-length-28187-cov-4.851735
2590448	ERZ3422215_FASTA_CLST_279	11	sanntis	3	3233	Polyketide	root:Environmental:Aquatic:Marine	ERZ3422215_FASTA	mgnify	ERZ3422215.32896-NODE-32897-length-3284-cov-4.018891
2590450	ERZ3422215_FASTA_CLST_281	10	sanntis	3	10420	Saccharide	root:Environmental:Aquatic:Marine	ERZ3422215_FASTA	mgnify	ERZ3422215.5034-NODE-5034-length-10599-cov-9.212728
2590451	ERZ3422215_FASTA_CLST_282	10	sanntis	1	18042	Other	root:Environmental:Aquatic:Marine	ERZ3422215_FASTA	mgnify	ERZ3422215.734-NODE-734-length-31922-cov-7.371607
2590453	ERZ3422215_FASTA_CLST_284	0	sanntis	32497	38254	Terpene	root:Environmental:Aquatic:Marine	ERZ3422215_FASTA	mgnify	ERZ3422215.169-NODE-169-length-78251-cov-48.583061
2590455	ERZ3422215_FASTA_CLST_286	0	sanntis	23362	24989	Polyketide	root:Environmental:Aquatic:Marine	ERZ3422215_FASTA	mgnify	ERZ3422215.276-NODE-276-length-52621-cov-7.841152
2590456	ERZ3422215_FASTA_CLST_287	11	sanntis	3	12951	Other	root:Environmental:Aquatic:Marine	ERZ3422215_FASTA	mgnify	ERZ3422215.3491-NODE-3491-length-12953-cov-3.293534
2590457	ERZ3422215_FASTA_CLST_288	10	sanntis	3	22613	Saccharide	root:Environmental:Aquatic:Marine	ERZ3422215_FASTA	mgnify	ERZ3422215.932-NODE-932-length-28257-cov-7.084781
2590458	ERZ3422215_FASTA_CLST_289	11	sanntis	2	4290	Other	root:Environmental:Aquatic:Marine	ERZ3422215_FASTA	mgnify	ERZ3422215.21075-NODE-21075-length-4401-cov-2.081914
2590461	ERZ3422215_FASTA_CLST_292	0	sanntis	5763	20756	Saccharide	root:Environmental:Aquatic:Marine	ERZ3422215_FASTA	mgnify	ERZ3422215.1363-NODE-1363-length-22601-cov-3.972767
2590462	ERZ3422215_FASTA_CLST_293	10	sanntis	18	3945	RiPP	root:Environmental:Aquatic:Marine	ERZ3422215_FASTA	mgnify	ERZ3422215.6048-NODE-6048-length-9511-cov-3.259306
2590463	ERZ3422215_FASTA_CLST_294	0	sanntis	40941	62311	Saccharide	root:Environmental:Aquatic:Marine	ERZ3422215_FASTA	mgnify	ERZ3422215.139-NODE-139-length-87000-cov-45.205440
2590465	ERZ3422215_FASTA_CLST_296	11	sanntis	2	7766	Polyketide	root:Environmental:Aquatic:Marine	ERZ3422215_FASTA	mgnify	ERZ3422215.8466-NODE-8466-length-7766-cov-8.183374
2590466	ERZ3422215_FASTA_CLST_297	10	sanntis	59	13881	Saccharide	root:Environmental:Aquatic:Marine	ERZ3422215_FASTA	mgnify	ERZ3422215.1700-NODE-1700-length-19848-cov-4.392209
2590467	ERZ3422215_FASTA_CLST_298	0	sanntis	6434	21993	Saccharide	root:Environmental:Aquatic:Marine	ERZ3422215_FASTA	mgnify	ERZ3422215.1318-NODE-1318-length-23064-cov-4.596071
2590468	ERZ3422215_FASTA_CLST_299	10	sanntis	3	4414	Saccharide	root:Environmental:Aquatic:Marine	ERZ3422215_FASTA	mgnify	ERZ3422215.9268-NODE-9268-length-7350-cov-2.537080
2590470	ERZ3422215_FASTA_CLST_301	11	sanntis	253	3368	RiPP	root:Environmental:Aquatic:Marine	ERZ3422215_FASTA	mgnify	ERZ3422215.31645-NODE-31646-length-3368-cov-2.337458
2590472	ERZ3422215_FASTA_CLST_303	10	sanntis	1	3863	Polyketide	root:Environmental:Aquatic:Marine	ERZ3422215_FASTA	mgnify	ERZ3422215.19305-NODE-19305-length-4651-cov-11.883812
2590474	ERZ3422215_FASTA_CLST_305	0	sanntis	103923	111279	Saccharide	root:Environmental:Aquatic:Marine	ERZ3422215_FASTA	mgnify	ERZ3422215.82-NODE-82-length-142875-cov-8.014865
2590476	ERZ3422215_FASTA_CLST_307	11	sanntis	3	3326	Saccharide	root:Environmental:Aquatic:Marine	ERZ3422215_FASTA	mgnify	ERZ3422215.32245-NODE-32246-length-3328-cov-1.567369
2590477	ERZ3422215_FASTA_CLST_308	0	sanntis	2693	6444	Polyketide	root:Environmental:Aquatic:Marine	ERZ3422215_FASTA	mgnify	ERZ3422215.7976-NODE-7976-length-8028-cov-30.270287
2590478	ERZ3422215_FASTA_CLST_309	10	sanntis	639	9202	NRP	root:Environmental:Aquatic:Marine	ERZ3422215_FASTA	mgnify	ERZ3422215.253-NODE-253-length-55778-cov-5.704269
2590480	ERZ3422215_FASTA_CLST_311	0	sanntis	4345	5138	NRP	root:Environmental:Aquatic:Marine	ERZ3422215_FASTA	mgnify	ERZ3422215.10941-NODE-10941-length-6650-cov-3.219560
2590481	ERZ3422215_FASTA_CLST_312	11	sanntis	3	3247	Polyketide	root:Environmental:Aquatic:Marine	ERZ3422215_FASTA	mgnify	ERZ3422215.33424-NODE-33425-length-3249-cov-5.251722
2590483	ERZ3422215_FASTA_CLST_314	1	sanntis	40519	42990	Saccharide	root:Environmental:Aquatic:Marine	ERZ3422215_FASTA	mgnify	ERZ3422215.409-NODE-409-length-42992-cov-3.848802
2590484	ERZ3422215_FASTA_CLST_315	1	sanntis	2402	7746	Saccharide	root:Environmental:Aquatic:Marine	ERZ3422215_FASTA	mgnify	ERZ3422215.8500-NODE-8500-length-7747-cov-5.078393
2590486	ERZ3422215_FASTA_CLST_317	0	sanntis	11406	18173	Saccharide	root:Environmental:Aquatic:Marine	ERZ3422215_FASTA	mgnify	ERZ3422215.1902-NODE-1902-length-18580-cov-5.804966
2590487	ERZ3422215_FASTA_CLST_318	11	sanntis	3	3108	Polyketide	root:Environmental:Aquatic:Marine	ERZ3422215_FASTA	mgnify	ERZ3422215.35626-NODE-35627-length-3110-cov-4.908020
2590488	ERZ3422215_FASTA_CLST_319	11	sanntis	51	10037	Other	root:Environmental:Aquatic:Marine	ERZ3422215_FASTA	mgnify	ERZ3422215.4791-NODE-4791-length-10883-cov-10.771980
2590489	ERZ3422215_FASTA_CLST_320	0	sanntis	206855	211799	Terpene	root:Environmental:Aquatic:Marine	ERZ3422215_FASTA	mgnify	ERZ3422215.10-NODE-10-length-423447-cov-10.331220
2590490	ERZ3422215_FASTA_CLST_321	1	sanntis	379004	423447	Saccharide	root:Environmental:Aquatic:Marine	ERZ3422215_FASTA	mgnify	ERZ3422215.10-NODE-10-length-423447-cov-10.331220
2590492	ERZ3422215_FASTA_CLST_323	10	sanntis	1	10732	Saccharide	root:Environmental:Aquatic:Marine	ERZ3422215_FASTA	mgnify	ERZ3422215.4797-NODE-4797-length-10879-cov-3.592572
2590493	ERZ3422215_FASTA_CLST_324	0	sanntis	75301	83681	Polyketide	root:Environmental:Aquatic:Marine	ERZ3422215_FASTA	mgnify	ERZ3422215.58-NODE-58-length-180176-cov-13.123894
2590496	ERZ3422215_FASTA_CLST_327	0	sanntis	6654	32829	Other	root:Environmental:Aquatic:Marine	ERZ3422215_FASTA	mgnify	ERZ3422215.235-NODE-235-length-59593-cov-23.253787
2590498	ERZ3422215_FASTA_CLST_329	0	sanntis	121320	146507	Saccharide	root:Environmental:Aquatic:Marine	ERZ3422215_FASTA	mgnify	ERZ3422215.62-NODE-62-length-176424-cov-5.797720
2590499	ERZ3422215_FASTA_CLST_330	11	sanntis	1	4830	Other	root:Environmental:Aquatic:Marine	ERZ3422215_FASTA	mgnify	ERZ3422215.18201-NODE-18201-length-4832-cov-15.429977
2590500	ERZ3422215_FASTA_CLST_331	10	sanntis	2	1238	Terpene	root:Environmental:Aquatic:Marine	ERZ3422215_FASTA	mgnify	ERZ3422215.29649-NODE-29650-length-3522-cov-3.372368
2590501	ERZ3422215_FASTA_CLST_332	10	sanntis	3	4847	RiPP	root:Environmental:Aquatic:Marine	ERZ3422215_FASTA	mgnify	ERZ3422215.15496-NODE-15496-length-5357-cov-11.668616
2590502	ERZ3422215_FASTA_CLST_333	0	sanntis	5155	12929	Terpene	root:Environmental:Aquatic:Marine	ERZ3422215_FASTA	mgnify	ERZ3422215.1341-NODE-1341-length-22840-cov-2.973096
2590503	ERZ3422215_FASTA_CLST_334	11	sanntis	3	12819	Saccharide	root:Environmental:Aquatic:Marine	ERZ3422215_FASTA	mgnify	ERZ3422215.3564-NODE-3564-length-12820-cov-2.754720
2590505	ERZ3422215_FASTA_CLST_336	11	sanntis	3	4484	Polyketide	root:Environmental:Aquatic:Marine	ERZ3422215_FASTA	mgnify	ERZ3422215.19046-NODE-19046-length-4689-cov-50.563660
2590506	ERZ3422215_FASTA_CLST_337	1	sanntis	2356	4188	Other	root:Environmental:Aquatic:Marine	ERZ3422215_FASTA	mgnify	ERZ3422215.22697-NODE-22697-length-4190-cov-1.915840
2590508	ERZ3422215_FASTA_CLST_339	11	sanntis	3	4835	NRP	root:Environmental:Aquatic:Marine	ERZ3422215_FASTA	mgnify	ERZ3422215.18172-NODE-18172-length-4836-cov-25.550094
2590510	ERZ3422215_FASTA_CLST_341	11	sanntis	159	11136	Polyketide	root:Environmental:Aquatic:Marine	ERZ3422215_FASTA	mgnify	ERZ3422215.4603-NODE-4603-length-11138-cov-3.568889
2590513	ERZ3422215_FASTA_CLST_344	10	sanntis	2	18005	Polyketide	root:Environmental:Aquatic:Marine	ERZ3422215_FASTA	mgnify	ERZ3422215.1043-NODE-1043-length-26562-cov-3.368544
2590515	ERZ3422215_FASTA_CLST_346	0	sanntis	1937	4064	RiPP	root:Environmental:Aquatic:Marine	ERZ3422215_FASTA	mgnify	ERZ3422215.20584-NODE-20584-length-4464-cov-2.835790
2590517	ERZ3422215_FASTA_CLST_348	0	sanntis	128700	144567	Polyketide	root:Environmental:Aquatic:Marine	ERZ3422215_FASTA	mgnify	ERZ3422215.50-NODE-50-length-204260-cov-12.650768
2590518	ERZ3422215_FASTA_CLST_349	0	sanntis	2226	6625	Terpene	root:Environmental:Aquatic:Marine	ERZ3422215_FASTA	mgnify	ERZ3422215.4307-NODE-4307-length-11565-cov-3.590356
2590519	ERZ3422215_FASTA_CLST_350	1	sanntis	15895	23422	Other	root:Environmental:Aquatic:Marine	ERZ3422215_FASTA	mgnify	ERZ3422215.1275-NODE-1275-length-23423-cov-3.395455
2590521	ERZ3422215_FASTA_CLST_352	11	sanntis	201	14845	Saccharide	root:Environmental:Aquatic:Marine	ERZ3422215_FASTA	mgnify	ERZ3422215.2791-NODE-2791-length-14846-cov-3.204854
2590522	ERZ3422215_FASTA_CLST_353	11	sanntis	3	3849	Terpene	root:Environmental:Aquatic:Marine	ERZ3422215_FASTA	mgnify	ERZ3422215.25919-NODE-25919-length-3851-cov-1.843256
2590524	ERZ3422215_FASTA_CLST_355	10	sanntis	1	5374	Saccharide	root:Environmental:Aquatic:Marine	ERZ3422215_FASTA	mgnify	ERZ3422215.15025-NODE-15025-length-5458-cov-2.451046
2590525	ERZ3422215_FASTA_CLST_356	11	sanntis	1	5400	Saccharide	root:Environmental:Aquatic:Marine	ERZ3422215_FASTA	mgnify	ERZ3422215.15295-NODE-15295-length-5401-cov-3.090535
2590526	ERZ3422215_FASTA_CLST_357	11	sanntis	2	13856	Saccharide	root:Environmental:Aquatic:Marine	ERZ3422215_FASTA	mgnify	ERZ3422215.3084-NODE-3084-length-13961-cov-4.099022
2590527	ERZ3422215_FASTA_CLST_358	0	sanntis	5190	20377	Saccharide	root:Environmental:Aquatic:Marine	ERZ3422215_FASTA	mgnify	ERZ3422215.1365-NODE-1365-length-22571-cov-4.932270
2590528	ERZ3422215_FASTA_CLST_359	10	sanntis	1	2293	Other	root:Environmental:Aquatic:Marine	ERZ3422215_FASTA	mgnify	ERZ3422215.20603-NODE-20603-length-4461-cov-3.870177
2590529	ERZ3422215_FASTA_CLST_360	10	sanntis	3	21723	Other	root:Environmental:Aquatic:Marine	ERZ3422215_FASTA	mgnify	ERZ3422215.623-NODE-623-length-34823-cov-20.480988
2590530	ERZ3422215_FASTA_CLST_361	10	sanntis	2	4138	Polyketide	root:Environmental:Aquatic:Marine	ERZ3422215_FASTA	mgnify	ERZ3422215.19436-NODE-19436-length-4628-cov-1.913623
2590532	ERZ3422215_FASTA_CLST_363	10	sanntis	124	19731	Other	root:Environmental:Aquatic:Marine	ERZ3422215_FASTA	mgnify	ERZ3422215.163-NODE-163-length-78955-cov-7.457757
2590534	ERZ3422215_FASTA_CLST_365	10	sanntis	3	3623	Terpene	root:Environmental:Aquatic:Marine	ERZ3422215_FASTA	mgnify	ERZ3422215.23544-NODE-23544-length-4098-cov-3.038338
2590536	ERZ3422215_FASTA_CLST_367	10	sanntis	2	6595	Polyketide	root:Environmental:Aquatic:Marine	ERZ3422215_FASTA	mgnify	ERZ3422215.8815-NODE-8815-length-7581-cov-16.507574
2590538	ERZ3422215_FASTA_CLST_369	10	sanntis	2	5152	Saccharide	root:Environmental:Aquatic:Marine	ERZ3422215_FASTA	mgnify	ERZ3422215.3397-NODE-3397-length-13177-cov-5.407103
2590539	ERZ3422215_FASTA_CLST_370	10	sanntis	2	16958	Saccharide	root:Environmental:Aquatic:Marine	ERZ3422215_FASTA	mgnify	ERZ3422215.815-NODE-815-length-30144-cov-7.311576
2590540	ERZ3422215_FASTA_CLST_371	11	sanntis	3	3324	Terpene	root:Environmental:Aquatic:Marine	ERZ3422215_FASTA	mgnify	ERZ3422215.32309-NODE-32310-length-3324-cov-2.481187
2590542	ERZ3422215_FASTA_CLST_373	11	sanntis	36	8242	RiPP	root:Environmental:Aquatic:Marine	ERZ3422215_FASTA	mgnify	ERZ3422215.7257-NODE-7257-length-8519-cov-2.324433
2590543	ERZ3422215_FASTA_CLST_374	11	sanntis	2	22292	Saccharide	root:Environmental:Aquatic:Marine	ERZ3422215_FASTA	mgnify	ERZ3422215.1359-NODE-1359-length-22665-cov-7.875011
2590544	ERZ3422215_FASTA_CLST_375	0	sanntis	323399	331309	Other	root:Environmental:Aquatic:Marine	ERZ3422215_FASTA	mgnify	ERZ3422215.14-NODE-14-length-349536-cov-12.767469
2590546	ERZ3422215_FASTA_CLST_377	0	sanntis	154964	175376	Saccharide	root:Environmental:Aquatic:Marine	ERZ3422215_FASTA	mgnify	ERZ3422215.45-NODE-45-length-209489-cov-11.824608
2590547	ERZ3422215_FASTA_CLST_378	11	sanntis	3	3737	Saccharide	root:Environmental:Aquatic:Marine	ERZ3422215_FASTA	mgnify	ERZ3422215.27148-NODE-27149-length-3738-cov-2.283736
2590548	ERZ3422215_FASTA_CLST_379	10	sanntis	3	18276	Other	root:Environmental:Aquatic:Marine	ERZ3422215_FASTA	mgnify	ERZ3422215.1726-NODE-1726-length-19688-cov-5.220955
2590549	ERZ3422215_FASTA_CLST_380	11	sanntis	3	3387	NRP	root:Environmental:Aquatic:Marine	ERZ3422215_FASTA	mgnify	ERZ3422215.31392-NODE-31393-length-3387-cov-30.568127
2590550	ERZ3422215_FASTA_CLST_381	11	sanntis	2	7253	NRP	root:Environmental:Aquatic:Marine	ERZ3422215_FASTA	mgnify	ERZ3422215.9471-NODE-9471-length-7255-cov-27.739028
2590552	ERZ3422215_FASTA_CLST_383	11	sanntis	2	6517	NRP	root:Environmental:Aquatic:Marine	ERZ3422215_FASTA	mgnify	ERZ3422215.11321-NODE-11321-length-6518-cov-3.127340
2590553	ERZ5323969_FASTA_CLST_0	11	sanntis	1	10095	Polyketide	root:Host-associated:Birds:Digestive system	ERZ5323969_FASTA	mgnify	ERZ5323969.1952-NODE-1952-length-10095-cov-5.279183
2590555	ERZ5323969_FASTA_CLST_2	11	sanntis	1	46038	Polyketide	root:Host-associated:Birds:Digestive system	ERZ5323969_FASTA	mgnify	ERZ5323969.244-NODE-244-length-46090-cov-9.573781
2590557	ERZ5323969_FASTA_CLST_4	11	sanntis	3	5245	Terpene	root:Host-associated:Birds:Digestive system	ERZ5323969_FASTA	mgnify	ERZ5323969.5203-NODE-5203-length-5253-cov-4.520585
2590559	ERZ5323969_FASTA_CLST_6	10	sanntis	1	87350	NRP	root:Host-associated:Birds:Digestive system	ERZ5323969_FASTA	mgnify	ERZ5323969.53-NODE-53-length-106866-cov-10.355038
2590562	ERZ5323969_FASTA_CLST_9	10	sanntis	447	7297	NRP	root:Host-associated:Birds:Digestive system	ERZ5323969_FASTA	mgnify	ERZ5323969.292-NODE-292-length-40812-cov-10.393405
2590566	ERZ5323969_FASTA_CLST_13	10	sanntis	2	3911	Polyketide|Saccharide	root:Host-associated:Birds:Digestive system	ERZ5323969_FASTA	mgnify	ERZ5323969.492-NODE-492-length-27784-cov-8.423816
2590567	ERZ5323969_FASTA_CLST_14	11	sanntis	2	5459	NRP	root:Host-associated:Birds:Digestive system	ERZ5323969_FASTA	mgnify	ERZ5323969.4927-NODE-4927-length-5461-cov-5.473918
2590568	ERZ5323969_FASTA_CLST_15	1	sanntis	9535	13689	RiPP	root:Host-associated:Birds:Digestive system	ERZ5323969_FASTA	mgnify	ERZ5323969.1246-NODE-1246-length-13691-cov-32.136990
2590570	ERZ5323969_FASTA_CLST_17	0	sanntis	10629	13319	RiPP	root:Host-associated:Birds:Digestive system	ERZ5323969_FASTA	mgnify	ERZ5323969.813-NODE-813-length-18596-cov-41.495496
2590572	ERZ5323969_FASTA_CLST_19	0	sanntis	79292	98262	RiPP	root:Host-associated:Birds:Digestive system	ERZ5323969_FASTA	mgnify	ERZ5323969.40-NODE-40-length-121148-cov-28.335230
2590574	ERZ5323969_FASTA_CLST_21	0	sanntis	2875	8436	Polyketide	root:Host-associated:Birds:Digestive system	ERZ5323969_FASTA	mgnify	ERZ5323969.2455-NODE-2455-length-8645-cov-4.297672
2590575	ERZ5323969_FASTA_CLST_22	11	sanntis	1	3569	Polyketide	root:Host-associated:Birds:Digestive system	ERZ5323969_FASTA	mgnify	ERZ5323969.9140-NODE-9140-length-3569-cov-5.060046
2590578	ERZ5323969_FASTA_CLST_25	11	sanntis	2	3185	Other	root:Host-associated:Birds:Digestive system	ERZ5323969_FASTA	mgnify	ERZ5323969.10060-NODE-10060-length-3346-cov-4.685810
2590579	ERZ5323969_FASTA_CLST_26	10	sanntis	629	15363	NRP|Polyketide	root:Host-associated:Birds:Digestive system	ERZ5323969_FASTA	mgnify	ERZ5323969.797-NODE-797-length-18829-cov-6.737350
2590582	ERZ5323969_FASTA_CLST_29	0	sanntis	44828	59361	NRP	root:Host-associated:Birds:Digestive system	ERZ5323969_FASTA	mgnify	ERZ5323969.128-NODE-128-length-69477-cov-26.522716
2590583	ERZ5323969_FASTA_CLST_30	10	sanntis	352	2014	Other	root:Host-associated:Birds:Digestive system	ERZ5323969_FASTA	mgnify	ERZ5323969.7899-NODE-7899-length-3954-cov-4.184406
2590584	ERZ5323969_FASTA_CLST_31	11	sanntis	2	3786	NRP|Saccharide	root:Host-associated:Birds:Digestive system	ERZ5323969_FASTA	mgnify	ERZ5323969.8412-NODE-8412-length-3787-cov-4.781350
2590585	ERZ5323969_FASTA_CLST_32	11	sanntis	1	5189	NRP|Polyketide	root:Host-associated:Birds:Digestive system	ERZ5323969_FASTA	mgnify	ERZ5323969.5301-NODE-5301-length-5191-cov-4.985787
2590587	ERZ5323969_FASTA_CLST_34	0	sanntis	7633	55259	Other	root:Host-associated:Birds:Digestive system	ERZ5323969_FASTA	mgnify	ERZ5323969.111-NODE-111-length-75169-cov-9.219759
2590589	ERZ5323969_FASTA_CLST_36	10	sanntis	275	3207	NRP|Polyketide	root:Host-associated:Birds:Digestive system	ERZ5323969_FASTA	mgnify	ERZ5323969.409-NODE-409-length-31989-cov-9.112701
2590590	ERZ5323969_FASTA_CLST_37	11	sanntis	2	8919	Saccharide	root:Host-associated:Birds:Digestive system	ERZ5323969_FASTA	mgnify	ERZ5323969.2343-NODE-2343-length-8919-cov-6.776173
2590591	ERZ5323969_FASTA_CLST_38	11	sanntis	3	8278	Polyketide	root:Host-associated:Birds:Digestive system	ERZ5323969_FASTA	mgnify	ERZ5323969.2594-NODE-2594-length-8280-cov-5.673556
2590593	ERZ5323969_FASTA_CLST_40	10	sanntis	1	3341	RiPP	root:Host-associated:Birds:Digestive system	ERZ5323969_FASTA	mgnify	ERZ5323969.5724-NODE-5724-length-4924-cov-5.202711
2590594	ERZ5323969_FASTA_CLST_41	11	sanntis	1	19226	Other	root:Host-associated:Birds:Digestive system	ERZ5323969_FASTA	mgnify	ERZ5323969.775-NODE-775-length-19227-cov-6.853380
2590597	ERZ5323969_FASTA_CLST_44	11	sanntis	1	21072	Polyketide	root:Host-associated:Birds:Digestive system	ERZ5323969_FASTA	mgnify	ERZ5323969.681-NODE-681-length-21073-cov-10.322866
2590598	ERZ5323969_FASTA_CLST_45	0	sanntis	11412	26361	Other	root:Host-associated:Birds:Digestive system	ERZ5323969_FASTA	mgnify	ERZ5323969.513-NODE-513-length-26525-cov-9.930110
2590599	ERZ5323969_FASTA_CLST_46	11	sanntis	25	5957	Polyketide	root:Host-associated:Birds:Digestive system	ERZ5323969_FASTA	mgnify	ERZ5323969.4305-NODE-4305-length-5959-cov-50.373137
2590600	ERZ5323969_FASTA_CLST_47	11	sanntis	3	4958	Polyketide	root:Host-associated:Birds:Digestive system	ERZ5323969_FASTA	mgnify	ERZ5323969.5667-NODE-5667-length-4958-cov-17.603304
2590601	ERZ5323969_FASTA_CLST_48	10	sanntis	3	5604	RiPP	root:Host-associated:Birds:Digestive system	ERZ5323969_FASTA	mgnify	ERZ5323969.3404-NODE-3404-length-6916-cov-46.798863
2590603	ERZ5323969_FASTA_CLST_50	10	sanntis	3	5985	Other	root:Host-associated:Birds:Digestive system	ERZ5323969_FASTA	mgnify	ERZ5323969.1874-NODE-1874-length-10368-cov-6.183264
2590605	ERZ5323969_FASTA_CLST_52	11	sanntis	62	12765	Saccharide	root:Host-associated:Birds:Digestive system	ERZ5323969_FASTA	mgnify	ERZ5323969.1338-NODE-1338-length-12918-cov-42.802146
2590606	ERZ5323969_FASTA_CLST_53	10	sanntis	2	4426	RiPP	root:Host-associated:Birds:Digestive system	ERZ5323969_FASTA	mgnify	ERZ5323969.2210-NODE-2210-length-9266-cov-6.178265
2590608	ERZ5323969_FASTA_CLST_55	11	sanntis	2	4910	Polyketide	root:Host-associated:Birds:Digestive system	ERZ5323969_FASTA	mgnify	ERZ5323969.5744-NODE-5744-length-4911-cov-4.175453
2590610	ERZ5323969_FASTA_CLST_57	10	sanntis	130	4799	RiPP	root:Host-associated:Birds:Digestive system	ERZ5323969_FASTA	mgnify	ERZ5323969.4724-NODE-4724-length-5594-cov-4.719624
2590612	ERZ5323969_FASTA_CLST_59	10	sanntis	164	17845	Other	root:Host-associated:Birds:Digestive system	ERZ5323969_FASTA	mgnify	ERZ5323969.157-NODE-157-length-62697-cov-10.079771
2590614	ERZ5323969_FASTA_CLST_61	10	sanntis	33	4528	RiPP	root:Host-associated:Birds:Digestive system	ERZ5323969_FASTA	mgnify	ERZ5323969.4454-NODE-4454-length-5821-cov-7.929934
2590615	ERZ5323969_FASTA_CLST_62	10	sanntis	2	22990	NRP|Terpene	root:Host-associated:Birds:Digestive system	ERZ5323969_FASTA	mgnify	ERZ5323969.501-NODE-501-length-27189-cov-8.693705
2590617	ERZ5323969_FASTA_CLST_64	10	sanntis	3	6409	Other	root:Host-associated:Birds:Digestive system	ERZ5323969_FASTA	mgnify	ERZ5323969.1099-NODE-1099-length-14969-cov-10.217782
2590618	ERZ5323969_FASTA_CLST_65	11	sanntis	3	42701	NRP|Polyketide	root:Host-associated:Birds:Digestive system	ERZ5323969_FASTA	mgnify	ERZ5323969.275-NODE-275-length-42703-cov-10.976974
2590620	ERZ5323969_FASTA_CLST_67	10	sanntis	39	4798	RiPP	root:Host-associated:Birds:Digestive system	ERZ5323969_FASTA	mgnify	ERZ5323969.3011-NODE-3011-length-7495-cov-7.412500
2590622	ERZ5323969_FASTA_CLST_69	11	sanntis	266	8071	Polyketide	root:Host-associated:Birds:Digestive system	ERZ5323969_FASTA	mgnify	ERZ5323969.2704-NODE-2704-length-8073-cov-4.618608
2590623	ERZ5323969_FASTA_CLST_70	11	sanntis	1	5802	RiPP	root:Host-associated:Birds:Digestive system	ERZ5323969_FASTA	mgnify	ERZ5323969.4449-NODE-4449-length-5831-cov-6.013331
2590624	ERZ5323969_FASTA_CLST_71	11	sanntis	3	25590	Polyketide	root:Host-associated:Birds:Digestive system	ERZ5323969_FASTA	mgnify	ERZ5323969.538-NODE-538-length-25732-cov-9.835417
2590626	ERZ5323969_FASTA_CLST_73	11	sanntis	83	24832	NRP|Polyketide	root:Host-associated:Birds:Digestive system	ERZ5323969_FASTA	mgnify	ERZ5323969.562-NODE-562-length-24834-cov-9.671819
2590628	ERZ5323969_FASTA_CLST_75	10	sanntis	2	4742	RiPP	root:Host-associated:Birds:Digestive system	ERZ5323969_FASTA	mgnify	ERZ5323969.408-NODE-408-length-31991-cov-14.291489
2590630	ERZ5323969_FASTA_CLST_77	11	sanntis	3	5055	RiPP	root:Host-associated:Birds:Digestive system	ERZ5323969_FASTA	mgnify	ERZ5323969.5350-NODE-5350-length-5159-cov-4.507445
2590633	ERZ5323969_FASTA_CLST_80	0	sanntis	10919	27003	Saccharide	root:Host-associated:Birds:Digestive system	ERZ5323969_FASTA	mgnify	ERZ5323969.259-NODE-259-length-44206-cov-17.205998
2590636	ERZ5323969_FASTA_CLST_83	1	sanntis	4398	9644	Polyketide	root:Host-associated:Birds:Digestive system	ERZ5323969_FASTA	mgnify	ERZ5323969.1969-NODE-1969-length-10028-cov-7.141582
2590637	ERZ5323969_FASTA_CLST_84	11	sanntis	244	6097	RiPP	root:Host-associated:Birds:Digestive system	ERZ5323969_FASTA	mgnify	ERZ5323969.4060-NODE-4060-length-6208-cov-6.426459
2590639	ERZ5323969_FASTA_CLST_86	10	sanntis	3	8057	Other	root:Host-associated:Birds:Digestive system	ERZ5323969_FASTA	mgnify	ERZ5323969.2424-NODE-2424-length-8708-cov-10.340113
2590644	ERZ5323969_FASTA_CLST_91	11	sanntis	3	15845	NRP|Polyketide	root:Host-associated:Birds:Digestive system	ERZ5323969_FASTA	mgnify	ERZ5323969.1011-NODE-1011-length-15846-cov-10.715977
2590646	ERZ5323969_FASTA_CLST_93	0	sanntis	7617	19202	NRP	root:Host-associated:Birds:Digestive system	ERZ5323969_FASTA	mgnify	ERZ5323969.106-NODE-106-length-76965-cov-14.324652
2590647	ERZ5323969_FASTA_CLST_94	11	sanntis	2	4809	NRP	root:Host-associated:Birds:Digestive system	ERZ5323969_FASTA	mgnify	ERZ5323969.5903-NODE-5903-length-4816-cov-5.794371
2590649	ERZ5323969_FASTA_CLST_96	10	sanntis	2	1567	Polyketide	root:Host-associated:Birds:Digestive system	ERZ5323969_FASTA	mgnify	ERZ5323969.3985-NODE-3985-length-6278-cov-4.490278
2590650	ERZ5323969_FASTA_CLST_97	1	sanntis	9524	14146	Polyketide	root:Host-associated:Birds:Digestive system	ERZ5323969_FASTA	mgnify	ERZ5323969.1194-NODE-1194-length-14148-cov-1856.935287
2590652	ERZ5323969_FASTA_CLST_99	11	sanntis	3	38163	Polyketide	root:Host-associated:Birds:Digestive system	ERZ5323969_FASTA	mgnify	ERZ5323969.329-NODE-329-length-38165-cov-12.997219
2590654	ERZ5323969_FASTA_CLST_101	0	sanntis	4196	36536	NRP	root:Host-associated:Birds:Digestive system	ERZ5323969_FASTA	mgnify	ERZ5323969.86-NODE-86-length-85878-cov-9.761218
2590658	ERZ5323969_FASTA_CLST_105	0	sanntis	5098	8758	RiPP	root:Host-associated:Birds:Digestive system	ERZ5323969_FASTA	mgnify	ERZ5323969.1805-NODE-1805-length-10608-cov-11.821473
2590659	ERZ5323969_FASTA_CLST_106	11	sanntis	3	5156	Polyketide	root:Host-associated:Birds:Digestive system	ERZ5323969_FASTA	mgnify	ERZ5323969.5273-NODE-5273-length-5208-cov-10.310305
2590661	ERZ5323969_FASTA_CLST_108	11	sanntis	1	31946	NRP|Polyketide	root:Host-associated:Birds:Digestive system	ERZ5323969_FASTA	mgnify	ERZ5323969.396-NODE-396-length-32442-cov-11.608454
2590663	ERZ5323969_FASTA_CLST_110	10	sanntis	1	15609	Terpene	root:Host-associated:Birds:Digestive system	ERZ5323969_FASTA	mgnify	ERZ5323969.241-NODE-241-length-46375-cov-10.066731
2590665	ERZ5323969_FASTA_CLST_112	0	sanntis	59529	66640	Polyketide	root:Host-associated:Birds:Digestive system	ERZ5323969_FASTA	mgnify	ERZ5323969.100-NODE-100-length-79551-cov-8.831111
2590666	ERZ5323969_FASTA_CLST_113	1	sanntis	2556	25326	Polyketide	root:Host-associated:Birds:Digestive system	ERZ5323969_FASTA	mgnify	ERZ5323969.544-NODE-544-length-25327-cov-9.552627
2590668	ERZ5323969_FASTA_CLST_115	11	sanntis	3	20479	NRP|Polyketide	root:Host-associated:Birds:Digestive system	ERZ5323969_FASTA	mgnify	ERZ5323969.705-NODE-705-length-20480-cov-5.406659
2590670	ERZ5323969_FASTA_CLST_117	10	sanntis	3	7959	Other	root:Host-associated:Birds:Digestive system	ERZ5323969_FASTA	mgnify	ERZ5323969.1809-NODE-1809-length-10584-cov-10.743850
2590675	ERZ5323969_FASTA_CLST_122	11	sanntis	3	6370	Polyketide	root:Host-associated:Birds:Digestive system	ERZ5323969_FASTA	mgnify	ERZ5323969.3881-NODE-3881-length-6370-cov-9.082344
2590676	ERZ5323969_FASTA_CLST_123	10	sanntis	1	15319	Other	root:Host-associated:Birds:Digestive system	ERZ5323969_FASTA	mgnify	ERZ5323969.425-NODE-425-length-30986-cov-10.761081
2590677	ERZ5323969_FASTA_CLST_124	10	sanntis	3	77690	NRP|Polyketide	root:Host-associated:Birds:Digestive system	ERZ5323969_FASTA	mgnify	ERZ5323969.99-NODE-99-length-80361-cov-10.280876
2590680	ERZ5323969_FASTA_CLST_127	0	sanntis	45913	57868	RiPP	root:Host-associated:Birds:Digestive system	ERZ5323969_FASTA	mgnify	ERZ5323969.21-NODE-21-length-168376-cov-97.218523
2590682	ERZ5323969_FASTA_CLST_129	10	sanntis	344	12553	NRP	root:Host-associated:Birds:Digestive system	ERZ5323969_FASTA	mgnify	ERZ5323969.1358-NODE-1358-length-12809-cov-22.190685
2590684	ERZ5323969_FASTA_CLST_131	11	sanntis	1	7529	NRP	root:Host-associated:Birds:Digestive system	ERZ5323969_FASTA	mgnify	ERZ5323969.2880-NODE-2880-length-7738-cov-5.596251
2590685	ERZ5323969_FASTA_CLST_132	10	sanntis	2	8974	NRP	root:Host-associated:Birds:Digestive system	ERZ5323969_FASTA	mgnify	ERZ5323969.1622-NODE-1622-length-11443-cov-4.787847
2590686	ERZ5323969_FASTA_CLST_133	1	sanntis	24321	29152	RiPP	root:Host-associated:Birds:Digestive system	ERZ5323969_FASTA	mgnify	ERZ5323969.452-NODE-452-length-29574-cov-20.514787
2590688	ERZ5323969_FASTA_CLST_135	10	sanntis	301	5620	RiPP	root:Host-associated:Birds:Digestive system	ERZ5323969_FASTA	mgnify	ERZ5323969.137-NODE-137-length-66860-cov-15.067779
2590692	ERZ5323969_FASTA_CLST_139	10	sanntis	175	11022	Saccharide	root:Host-associated:Birds:Digestive system	ERZ5323969_FASTA	mgnify	ERZ5323969.1591-NODE-1591-length-11580-cov-9.223688
2590693	ERZ5323969_FASTA_CLST_140	11	sanntis	2	4875	RiPP	root:Host-associated:Birds:Digestive system	ERZ5323969_FASTA	mgnify	ERZ5323969.5477-NODE-5477-length-5080-cov-5.753234
2590695	ERZ5323969_FASTA_CLST_142	10	sanntis	2	6208	NRP|Saccharide	root:Host-associated:Birds:Digestive system	ERZ5323969_FASTA	mgnify	ERZ5323969.2020-NODE-2020-length-9858-cov-4.484240
2590698	ERZ5323969_FASTA_CLST_145	10	sanntis	43	11520	Saccharide	root:Host-associated:Birds:Digestive system	ERZ5323969_FASTA	mgnify	ERZ5323969.453-NODE-453-length-29552-cov-25.898973
2590699	ERZ5323969_FASTA_CLST_146	0	sanntis	4281	10692	Polyketide	root:Host-associated:Birds:Digestive system	ERZ5323969_FASTA	mgnify	ERZ5323969.652-NODE-652-length-21664-cov-4.903698
2590700	ERZ5323969_FASTA_CLST_147	1	sanntis	5672	17787	Other	root:Host-associated:Birds:Digestive system	ERZ5323969_FASTA	mgnify	ERZ5323969.858-NODE-858-length-17788-cov-5.830204
2590701	ERZ5323969_FASTA_CLST_148	11	sanntis	1	56795	NRP|Polyketide	root:Host-associated:Birds:Digestive system	ERZ5323969_FASTA	mgnify	ERZ5323969.183-NODE-183-length-56810-cov-11.036825
2590703	ERZ5323969_FASTA_CLST_150	10	sanntis	2	5301	RiPP	root:Host-associated:Birds:Digestive system	ERZ5323969_FASTA	mgnify	ERZ5323969.1788-NODE-1788-length-10685-cov-19.690028
2590705	ERZ5323969_FASTA_CLST_152	1	sanntis	25776	27790	RiPP	root:Host-associated:Birds:Digestive system	ERZ5323969_FASTA	mgnify	ERZ5323969.478-NODE-478-length-28260-cov-10.759936
2590707	ERZ5323969_FASTA_CLST_154	10	sanntis	3	5280	RiPP	root:Host-associated:Birds:Digestive system	ERZ5323969_FASTA	mgnify	ERZ5323969.1925-NODE-1925-length-10189-cov-22.960332
2590708	ERZ5323969_FASTA_CLST_155	0	sanntis	29579	78631	Polyketide	root:Host-associated:Birds:Digestive system	ERZ5323969_FASTA	mgnify	ERZ5323969.95-NODE-95-length-80867-cov-9.720066
2590710	ERZ5323969_FASTA_CLST_157	0	sanntis	22642	47000	Polyketide	root:Host-associated:Birds:Digestive system	ERZ5323969_FASTA	mgnify	ERZ5323969.221-NODE-221-length-48026-cov-9.218799
2590712	ERZ5323969_FASTA_CLST_159	10	sanntis	275	36951	NRP	root:Host-associated:Birds:Digestive system	ERZ5323969_FASTA	mgnify	ERZ5323969.321-NODE-321-length-38884-cov-9.464421
2590714	ERZ5323969_FASTA_CLST_161	0	sanntis	36258	80785	Saccharide	root:Host-associated:Birds:Digestive system	ERZ5323969_FASTA	mgnify	ERZ5323969.17-NODE-17-length-183340-cov-30.946837
2590715	ERZ5323969_FASTA_CLST_162	10	sanntis	188	51302	Polyketide|Saccharide	root:Host-associated:Birds:Digestive system	ERZ5323969_FASTA	mgnify	ERZ5323969.186-NODE-186-length-55066-cov-9.502372
2590718	ERZ5323969_FASTA_CLST_165	1	sanntis	10328	53059	NRP|Polyketide	root:Host-associated:Birds:Digestive system	ERZ5323969_FASTA	mgnify	ERZ5323969.200-NODE-200-length-53131-cov-10.569127
2590723	ERZ5323969_FASTA_CLST_170	10	sanntis	2	21771	NRP	root:Host-associated:Birds:Digestive system	ERZ5323969_FASTA	mgnify	ERZ5323969.297-NODE-297-length-40177-cov-288.540003
2590725	ERZ5323969_FASTA_CLST_172	0	sanntis	15704	20117	NRP|Saccharide	root:Host-associated:Birds:Digestive system	ERZ5323969_FASTA	mgnify	ERZ5323969.640-NODE-640-length-21882-cov-7.246255
2590727	ERZ5323969_FASTA_CLST_174	10	sanntis	1	11894	RiPP	root:Host-associated:Birds:Digestive system	ERZ5323969_FASTA	mgnify	ERZ5323969.1317-NODE-1317-length-13033-cov-16.806904
2590729	ERZ5323969_FASTA_CLST_176	10	sanntis	2	5843	RiPP	root:Host-associated:Birds:Digestive system	ERZ5323969_FASTA	mgnify	ERZ5323969.372-NODE-372-length-34704-cov-10.120638
2590730	ERZ5323969_FASTA_CLST_177	11	sanntis	38	6105	NRP	root:Host-associated:Birds:Digestive system	ERZ5323969_FASTA	mgnify	ERZ5323969.4147-NODE-4147-length-6105-cov-6.575702
2590734	ERZ5323969_FASTA_CLST_181	11	sanntis	96	3242	RiPP	root:Host-associated:Birds:Digestive system	ERZ5323969_FASTA	mgnify	ERZ5323969.10512-NODE-10512-length-3244-cov-3.286924
2590736	ERZ5323969_FASTA_CLST_183	0	sanntis	41334	56646	Other	root:Host-associated:Birds:Digestive system	ERZ5323969_FASTA	mgnify	ERZ5323969.174-NODE-174-length-58587-cov-10.298623
2590738	ERZ5323969_FASTA_CLST_185	11	sanntis	124	7583	Saccharide	root:Host-associated:Birds:Digestive system	ERZ5323969_FASTA	mgnify	ERZ5323969.2958-NODE-2958-length-7584-cov-5.740736
2590741	ERZ5323969_FASTA_CLST_188	10	sanntis	2	14236	Polyketide	root:Host-associated:Birds:Digestive system	ERZ5323969_FASTA	mgnify	ERZ5323969.518-NODE-518-length-26398-cov-10.314543
2590744	ERZ5323969_FASTA_CLST_191	10	sanntis	118	19983	NRP	root:Host-associated:Birds:Digestive system	ERZ5323969_FASTA	mgnify	ERZ5323969.498-NODE-498-length-27358-cov-44.499689
2590745	ERZ5323969_FASTA_CLST_192	0	sanntis	55082	69675	Saccharide	root:Host-associated:Birds:Digestive system	ERZ5323969_FASTA	mgnify	ERZ5323969.1-NODE-1-length-738429-cov-68.451210
2590746	ERZ5323969_FASTA_CLST_193	0	sanntis	34745	51521	Saccharide	root:Host-associated:Birds:Digestive system	ERZ5323969_FASTA	mgnify	ERZ5323969.195-NODE-195-length-53758-cov-23.016033
2590747	ERZ5323969_FASTA_CLST_194	0	sanntis	39772	46622	Other	root:Host-associated:Birds:Digestive system	ERZ5323969_FASTA	mgnify	ERZ5323969.155-NODE-155-length-63190-cov-13.087764
2590749	ERZ5323969_FASTA_CLST_196	10	sanntis	2	7848	NRP	root:Host-associated:Birds:Digestive system	ERZ5323969_FASTA	mgnify	ERZ5323969.1848-NODE-1848-length-10455-cov-8.682308
2590750	ERZ5323969_FASTA_CLST_197	10	sanntis	3	8063	Other	root:Host-associated:Birds:Digestive system	ERZ5323969_FASTA	mgnify	ERZ5323969.223-NODE-223-length-47903-cov-26.396318
2590751	ERZ5323969_FASTA_CLST_198	10	sanntis	1	13201	Other	root:Host-associated:Birds:Digestive system	ERZ5323969_FASTA	mgnify	ERZ5323969.1250-NODE-1250-length-13672-cov-10.135492
2590754	ERZ5323969_FASTA_CLST_201	11	sanntis	36	6080	RiPP	root:Host-associated:Birds:Digestive system	ERZ5323969_FASTA	mgnify	ERZ5323969.4176-NODE-4176-length-6080-cov-4.201992
2590755	ERZ5323969_FASTA_CLST_202	1	sanntis	10472	14729	RiPP	root:Host-associated:Birds:Digestive system	ERZ5323969_FASTA	mgnify	ERZ5323969.1128-NODE-1128-length-14750-cov-4.667574
2590756	ERZ5323969_FASTA_CLST_203	10	sanntis	1	16530	RiPP	root:Host-associated:Birds:Digestive system	ERZ5323969_FASTA	mgnify	ERZ5323969.258-NODE-258-length-44339-cov-10.489048
2590759	ERZ5323969_FASTA_CLST_206	0	sanntis	124200	151190	Saccharide	root:Host-associated:Birds:Digestive system	ERZ5323969_FASTA	mgnify	ERZ5323969.3-NODE-3-length-345649-cov-28.943408
2590761	ERZ5323969_FASTA_CLST_208	0	sanntis	47082	49557	RiPP	root:Host-associated:Birds:Digestive system	ERZ5323969_FASTA	mgnify	ERZ5323969.68-NODE-68-length-96512-cov-10.195569
2590762	ERZ5323969_FASTA_CLST_209	0	sanntis	52780	71515	Polyketide|Saccharide	root:Host-associated:Birds:Digestive system	ERZ5323969_FASTA	mgnify	ERZ5323969.68-NODE-68-length-96512-cov-10.195569
2590764	ERZ5323969_FASTA_CLST_211	11	sanntis	122	6037	Saccharide	root:Host-associated:Birds:Digestive system	ERZ5323969_FASTA	mgnify	ERZ5323969.3837-NODE-3837-length-6413-cov-7.330135
2590765	ERZ5323969_FASTA_CLST_212	0	sanntis	15838	21138	Polyketide	root:Host-associated:Birds:Digestive system	ERZ5323969_FASTA	mgnify	ERZ5323969.510-NODE-510-length-26602-cov-19.151430
2590766	ERZ5323969_FASTA_CLST_213	11	sanntis	3	4946	RiPP	root:Host-associated:Birds:Digestive system	ERZ5323969_FASTA	mgnify	ERZ5323969.5687-NODE-5687-length-4946-cov-5.758945
2590767	ERZ5323969_FASTA_CLST_214	10	sanntis	2	3013	NRP|Saccharide	root:Host-associated:Birds:Digestive system	ERZ5323969_FASTA	mgnify	ERZ5323969.3115-NODE-3115-length-7331-cov-4.259483
2590768	ERZ5323969_FASTA_CLST_215	11	sanntis	1	10153	Polyketide	root:Host-associated:Birds:Digestive system	ERZ5323969_FASTA	mgnify	ERZ5323969.1935-NODE-1935-length-10154-cov-4.994257
2590769	ERZ5323969_FASTA_CLST_216	10	sanntis	357	8872	Terpene	root:Host-associated:Birds:Digestive system	ERZ5323969_FASTA	mgnify	ERZ5323969.127-NODE-127-length-69504-cov-10.081902
2590770	ERZ5323969_FASTA_CLST_217	0	sanntis	44825	64285	Saccharide	root:Host-associated:Birds:Digestive system	ERZ5323969_FASTA	mgnify	ERZ5323969.127-NODE-127-length-69504-cov-10.081902
2590777	ERZ5323969_FASTA_CLST_224	0	sanntis	29469	32817	Polyketide	root:Host-associated:Birds:Digestive system	ERZ5323969_FASTA	mgnify	ERZ5323969.236-NODE-236-length-46895-cov-21.584927
2590778	ERZ5323969_FASTA_CLST_225	10	sanntis	3	37163	Other	root:Host-associated:Birds:Digestive system	ERZ5323969_FASTA	mgnify	ERZ5323969.168-NODE-168-length-60085-cov-26.041463
2590779	ERZ5323969_FASTA_CLST_226	0	sanntis	6559	9464	Polyketide	root:Host-associated:Birds:Digestive system	ERZ5323969_FASTA	mgnify	ERZ5323969.1828-NODE-1828-length-10510-cov-5.240459
2590781	ERZ5323969_FASTA_CLST_228	0	sanntis	54423	64168	NRP	root:Host-associated:Birds:Digestive system	ERZ5323969_FASTA	mgnify	ERZ5323969.104-NODE-104-length-77108-cov-16.049434
2590782	ERZ5323969_FASTA_CLST_229	11	sanntis	1	7038	RiPP	root:Host-associated:Birds:Digestive system	ERZ5323969_FASTA	mgnify	ERZ5323969.3223-NODE-3223-length-7152-cov-15.215584
2590784	ERZ772844_FASTA_CLST_1	0	sanntis	30175	51948	RiPP	root:Host-associated:Human:Digestive system	ERZ772844_FASTA	mgnify	ERZ772844.263-NODE-263-length-55389-cov-5.804460
2590786	ERZ772844_FASTA_CLST_3	0	sanntis	30384	37289	Saccharide	root:Host-associated:Human:Digestive system	ERZ772844_FASTA	mgnify	ERZ772844.384-NODE-384-length-46887-cov-48.902823
2590787	ERZ772844_FASTA_CLST_4	11	sanntis	1	7176	RiPP	root:Host-associated:Human:Digestive system	ERZ772844_FASTA	mgnify	ERZ772844.6394-NODE-6394-length-7190-cov-7.622705
2590790	ERZ772844_FASTA_CLST_7	0	sanntis	4934	11406	RiPP	root:Host-associated:Human:Digestive system	ERZ772844_FASTA	mgnify	ERZ772844.2404-NODE-2404-length-16434-cov-15.282862
2590791	ERZ772844_FASTA_CLST_8	1	sanntis	13068	16408	RiPP	root:Host-associated:Human:Digestive system	ERZ772844_FASTA	mgnify	ERZ772844.2413-NODE-2413-length-16410-cov-5.837848
2590792	ERZ772844_FASTA_CLST_9	10	sanntis	843	20699	Saccharide	root:Host-associated:Human:Digestive system	ERZ772844_FASTA	mgnify	ERZ772844.1303-NODE-1303-length-25052-cov-12.990039
2590793	ERZ772844_FASTA_CLST_10	11	sanntis	2	13931	Saccharide	root:Host-associated:Human:Digestive system	ERZ772844_FASTA	mgnify	ERZ772844.3009-NODE-3009-length-13933-cov-23.778931
2590794	ERZ772844_FASTA_CLST_11	11	sanntis	1	5257	RiPP	root:Host-associated:Human:Digestive system	ERZ772844_FASTA	mgnify	ERZ772844.8833-NODE-8833-length-5258-cov-3.523160
2590796	ERZ772844_FASTA_CLST_13	11	sanntis	2	3276	Other	root:Host-associated:Human:Digestive system	ERZ772844_FASTA	mgnify	ERZ772844.14594-NODE-14594-length-3277-cov-5.442582
2590797	ERZ772844_FASTA_CLST_14	1	sanntis	12378	16173	NRP	root:Host-associated:Human:Digestive system	ERZ772844_FASTA	mgnify	ERZ772844.2432-NODE-2432-length-16255-cov-8.746296
2590799	ERZ772844_FASTA_CLST_16	0	sanntis	5140	54615	Other	root:Host-associated:Human:Digestive system	ERZ772844_FASTA	mgnify	ERZ772844.69-NODE-69-length-90621-cov-6.404103
2590800	ERZ772844_FASTA_CLST_17	0	sanntis	4094	9280	RiPP	root:Host-associated:Human:Digestive system	ERZ772844_FASTA	mgnify	ERZ772844.4634-NODE-4634-length-9730-cov-105.828114
2590801	ERZ772844_FASTA_CLST_18	11	sanntis	15	4229	RiPP	root:Host-associated:Human:Digestive system	ERZ772844_FASTA	mgnify	ERZ772844.11059-NODE-11059-length-4230-cov-3.220120
2590802	ERZ772844_FASTA_CLST_19	0	sanntis	4416	23619	NRP	root:Host-associated:Human:Digestive system	ERZ772844_FASTA	mgnify	ERZ772844.1259-NODE-1259-length-25498-cov-3.595881
2590804	ERZ772844_FASTA_CLST_21	1	sanntis	9186	23473	Saccharide	root:Host-associated:Human:Digestive system	ERZ772844_FASTA	mgnify	ERZ772844.1431-NODE-1431-length-23656-cov-14.013728
2590805	ERZ772844_FASTA_CLST_22	10	sanntis	2	8022	Saccharide	root:Host-associated:Human:Digestive system	ERZ772844_FASTA	mgnify	ERZ772844.4900-NODE-4900-length-9252-cov-8.775362
2590807	ERZ772844_FASTA_CLST_24	10	sanntis	40	10756	RiPP	root:Host-associated:Human:Digestive system	ERZ772844_FASTA	mgnify	ERZ772844.4027-NODE-4027-length-10979-cov-3.970341
2590808	ERZ772844_FASTA_CLST_25	0	sanntis	23023	51548	Saccharide	root:Host-associated:Human:Digestive system	ERZ772844_FASTA	mgnify	ERZ772844.258-NODE-258-length-55925-cov-20.504743
2590810	ERZ772844_FASTA_CLST_27	11	sanntis	1	3392	RiPP	root:Host-associated:Human:Digestive system	ERZ772844_FASTA	mgnify	ERZ772844.14069-NODE-14069-length-3393-cov-33.735171
2590812	ERZ772844_FASTA_CLST_29	1	sanntis	12532	24400	Other	root:Host-associated:Human:Digestive system	ERZ772844_FASTA	mgnify	ERZ772844.1358-NODE-1358-length-24402-cov-7.951863
2590815	ERZ772844_FASTA_CLST_32	1	sanntis	12054	23352	RiPP	root:Host-associated:Human:Digestive system	ERZ772844_FASTA	mgnify	ERZ772844.1451-NODE-1451-length-23496-cov-16.286635
2590818	ERZ772844_FASTA_CLST_35	11	sanntis	86	7074	NRP	root:Host-associated:Human:Digestive system	ERZ772844_FASTA	mgnify	ERZ772844.6513-NODE-6513-length-7076-cov-4.413901
2590820	ERZ772844_FASTA_CLST_37	10	sanntis	286	4633	RiPP	root:Host-associated:Human:Digestive system	ERZ772844_FASTA	mgnify	ERZ772844.8812-NODE-8812-length-5277-cov-5.178859
2590822	ERZ772844_FASTA_CLST_39	1	sanntis	12520	15598	Other	root:Host-associated:Human:Digestive system	ERZ772844_FASTA	mgnify	ERZ772844.2576-NODE-2576-length-15599-cov-6.260229
2590823	ERZ772844_FASTA_CLST_40	10	sanntis	2	4102	NRP	root:Host-associated:Human:Digestive system	ERZ772844_FASTA	mgnify	ERZ772844.11161-NODE-11161-length-4193-cov-2.021025
2590826	ERZ772844_FASTA_CLST_43	10	sanntis	176	5603	NRP	root:Host-associated:Human:Digestive system	ERZ772844_FASTA	mgnify	ERZ772844.2423-NODE-2423-length-16309-cov-17.090316
2590828	ERZ772844_FASTA_CLST_45	1	sanntis	11845	15558	NRP	root:Host-associated:Human:Digestive system	ERZ772844_FASTA	mgnify	ERZ772844.2590-NODE-2590-length-15560-cov-7.321703
2590829	ERZ772844_FASTA_CLST_46	11	sanntis	1	6246	NRP	root:Host-associated:Human:Digestive system	ERZ772844_FASTA	mgnify	ERZ772844.7423-NODE-7423-length-6248-cov-3.073632
2590831	ERZ772844_FASTA_CLST_48	11	sanntis	1	4183	Saccharide	root:Host-associated:Human:Digestive system	ERZ772844_FASTA	mgnify	ERZ772844.11184-NODE-11184-length-4185-cov-3.759806
2590832	ERZ772844_FASTA_CLST_49	10	sanntis	153	3196	Other	root:Host-associated:Human:Digestive system	ERZ772844_FASTA	mgnify	ERZ772844.2042-NODE-2042-length-18655-cov-6.767796
2590835	ERZ772844_FASTA_CLST_52	0	sanntis	3448	27571	Saccharide	root:Host-associated:Human:Digestive system	ERZ772844_FASTA	mgnify	ERZ772844.959-NODE-959-length-29822-cov-10.611785
2590836	ERZ772844_FASTA_CLST_53	0	sanntis	30636	45563	Other	root:Host-associated:Human:Digestive system	ERZ772844_FASTA	mgnify	ERZ772844.101-NODE-101-length-81109-cov-8.386866
2590837	ERZ772844_FASTA_CLST_54	11	sanntis	3	31119	Saccharide	root:Host-associated:Human:Digestive system	ERZ772844_FASTA	mgnify	ERZ772844.898-NODE-898-length-31119-cov-12.313804
2590838	ERZ772844_FASTA_CLST_55	10	sanntis	320	17548	NRP	root:Host-associated:Human:Digestive system	ERZ772844_FASTA	mgnify	ERZ772844.748-NODE-748-length-34095-cov-19.455552
2590842	ERZ772844_FASTA_CLST_59	11	sanntis	3	6635	Saccharide	root:Host-associated:Human:Digestive system	ERZ772844_FASTA	mgnify	ERZ772844.6966-NODE-6966-length-6636-cov-2.867801
2590844	ERZ772844_FASTA_CLST_61	11	sanntis	3	6614	NRP	root:Host-associated:Human:Digestive system	ERZ772844_FASTA	mgnify	ERZ772844.6884-NODE-6884-length-6715-cov-6.414414
2590848	ERZ772844_FASTA_CLST_65	11	sanntis	3	7119	Saccharide	root:Host-associated:Human:Digestive system	ERZ772844_FASTA	mgnify	ERZ772844.6474-NODE-6474-length-7121-cov-2.551373
2590850	ERZ772844_FASTA_CLST_67	1	sanntis	6910	26423	Saccharide	root:Host-associated:Human:Digestive system	ERZ772844_FASTA	mgnify	ERZ772844.1184-NODE-1184-length-26425-cov-12.713804
2590852	ERZ772844_FASTA_CLST_69	0	sanntis	11447	13677	RiPP	root:Host-associated:Human:Digestive system	ERZ772844_FASTA	mgnify	ERZ772844.3002-NODE-3002-length-13963-cov-15.388481
2590853	ERZ772844_FASTA_CLST_70	10	sanntis	1	8249	RiPP	root:Host-associated:Human:Digestive system	ERZ772844_FASTA	mgnify	ERZ772844.488-NODE-488-length-42698-cov-118.343972
2590854	ERZ772844_FASTA_CLST_71	11	sanntis	3	4884	Saccharide	root:Host-associated:Human:Digestive system	ERZ772844_FASTA	mgnify	ERZ772844.9523-NODE-9523-length-4886-cov-2.162492
2590856	ERZ772844_FASTA_CLST_73	1	sanntis	9020	19992	Saccharide	root:Host-associated:Human:Digestive system	ERZ772844_FASTA	mgnify	ERZ772844.1855-NODE-1855-length-19994-cov-6.195697
2590857	ERZ772844_FASTA_CLST_74	0	sanntis	31755	51002	Saccharide	root:Host-associated:Human:Digestive system	ERZ772844_FASTA	mgnify	ERZ772844.314-NODE-314-length-51282-cov-7.827903
2590858	ERZ772844_FASTA_CLST_75	0	sanntis	12226	16880	NRP	root:Host-associated:Human:Digestive system	ERZ772844_FASTA	mgnify	ERZ772844.1244-NODE-1244-length-25727-cov-8.400475
2590859	ERZ772844_FASTA_CLST_76	11	sanntis	3	24514	Saccharide	root:Host-associated:Human:Digestive system	ERZ772844_FASTA	mgnify	ERZ772844.1349-NODE-1349-length-24516-cov-50.085360
2590860	ERZ772844_FASTA_CLST_77	11	sanntis	739	21292	Saccharide	root:Host-associated:Human:Digestive system	ERZ772844_FASTA	mgnify	ERZ772844.1641-NODE-1641-length-21551-cov-5.882583
2590863	ERZ772844_FASTA_CLST_80	10	sanntis	2	16181	Other	root:Host-associated:Human:Digestive system	ERZ772844_FASTA	mgnify	ERZ772844.2343-NODE-2343-length-16780-cov-6.189058
2590864	ERZ772844_FASTA_CLST_81	0	sanntis	7335	17870	RiPP	root:Host-associated:Human:Digestive system	ERZ772844_FASTA	mgnify	ERZ772844.397-NODE-397-length-46078-cov-47.164483
2590865	ERZ772844_FASTA_CLST_82	10	sanntis	1	27102	NRP	root:Host-associated:Human:Digestive system	ERZ772844_FASTA	mgnify	ERZ772844.917-NODE-917-length-30717-cov-5.852912
2590867	ERZ772844_FASTA_CLST_84	10	sanntis	2	2977	RiPP	root:Host-associated:Human:Digestive system	ERZ772844_FASTA	mgnify	ERZ772844.12065-NODE-12065-length-3895-cov-2.947656
2590868	ERZ772844_FASTA_CLST_85	10	sanntis	2	15723	RiPP	root:Host-associated:Human:Digestive system	ERZ772844_FASTA	mgnify	ERZ772844.2339-NODE-2339-length-16807-cov-21.778176
2590869	ERZ772844_FASTA_CLST_86	0	sanntis	17933	22789	RiPP	root:Host-associated:Human:Digestive system	ERZ772844_FASTA	mgnify	ERZ772844.1450-NODE-1450-length-23501-cov-53.525633
2590870	ERZ772844_FASTA_CLST_87	1	sanntis	60338	64727	RiPP	root:Host-associated:Human:Digestive system	ERZ772844_FASTA	mgnify	ERZ772844.178-NODE-178-length-64729-cov-6.078872
2590872	ERZ772844_FASTA_CLST_89	11	sanntis	3	3122	Polyketide	root:Host-associated:Human:Digestive system	ERZ772844_FASTA	mgnify	ERZ772844.15362-NODE-15362-length-3123-cov-3.249674
2590873	ERZ772844_FASTA_CLST_90	0	sanntis	17174	25567	Saccharide	root:Host-associated:Human:Digestive system	ERZ772844_FASTA	mgnify	ERZ772844.694-NODE-694-length-35384-cov-11.682669
2590874	ERZ772844_FASTA_CLST_91	10	sanntis	3	9875	Other	root:Host-associated:Human:Digestive system	ERZ772844_FASTA	mgnify	ERZ772844.4266-NODE-4266-length-10484-cov-17.559498
2590875	ERZ772844_FASTA_CLST_92	10	sanntis	17	16688	Saccharide	root:Host-associated:Human:Digestive system	ERZ772844_FASTA	mgnify	ERZ772844.931-NODE-931-length-30464-cov-5.493209
2590876	ERZ772844_FASTA_CLST_93	1	sanntis	5723	48044	Saccharide	root:Host-associated:Human:Digestive system	ERZ772844_FASTA	mgnify	ERZ772844.357-NODE-357-length-48326-cov-20.581736
2590879	ERZ772844_FASTA_CLST_96	10	sanntis	18	8770	NRP	root:Host-associated:Human:Digestive system	ERZ772844_FASTA	mgnify	ERZ772844.3600-NODE-3600-length-12062-cov-3.778129
2590880	ERZ772844_FASTA_CLST_97	10	sanntis	2	11953	Polyketide	root:Host-associated:Human:Digestive system	ERZ772844_FASTA	mgnify	ERZ772844.3525-NODE-3525-length-12280-cov-3.845726
2590882	ERZ772844_FASTA_CLST_99	10	sanntis	1	26001	Saccharide	root:Host-associated:Human:Digestive system	ERZ772844_FASTA	mgnify	ERZ772844.971-NODE-971-length-29665-cov-24.374063
2590883	ERZ772844_FASTA_CLST_100	0	sanntis	47007	58051	RiPP	root:Host-associated:Human:Digestive system	ERZ772844_FASTA	mgnify	ERZ772844.106-NODE-106-length-79719-cov-6.706166
2590884	ERZ772844_FASTA_CLST_101	11	sanntis	3	23697	Saccharide	root:Host-associated:Human:Digestive system	ERZ772844_FASTA	mgnify	ERZ772844.1389-NODE-1389-length-24010-cov-3.744771
2590885	ERZ772844_FASTA_CLST_102	0	sanntis	4915	8036	NRP	root:Host-associated:Human:Digestive system	ERZ772844_FASTA	mgnify	ERZ772844.3285-NODE-3285-length-13029-cov-3.550948
2590886	ERZ772844_FASTA_CLST_103	10	sanntis	1	3207	RiPP	root:Host-associated:Human:Digestive system	ERZ772844_FASTA	mgnify	ERZ772844.13593-NODE-13593-length-3499-cov-2.598142
2590889	ERZ772844_FASTA_CLST_106	11	sanntis	48	4580	RiPP	root:Host-associated:Human:Digestive system	ERZ772844_FASTA	mgnify	ERZ772844.10191-NODE-10191-length-4582-cov-15.527943
2590891	ERZ772844_FASTA_CLST_108	10	sanntis	2	12411	Polyketide	root:Host-associated:Human:Digestive system	ERZ772844_FASTA	mgnify	ERZ772844.299-NODE-299-length-52347-cov-46.461600
2590893	ERZ772844_FASTA_CLST_110	10	sanntis	4	5144	RiPP	root:Host-associated:Human:Digestive system	ERZ772844_FASTA	mgnify	ERZ772844.8045-NODE-8045-length-5767-cov-3.332283
2590895	ERZ772844_FASTA_CLST_112	1	sanntis	3124	13172	Saccharide	root:Host-associated:Human:Digestive system	ERZ772844_FASTA	mgnify	ERZ772844.3245-NODE-3245-length-13174-cov-4.793124
2590897	ERZ772844_FASTA_CLST_114	10	sanntis	92	8614	Saccharide	root:Host-associated:Human:Digestive system	ERZ772844_FASTA	mgnify	ERZ772844.589-NODE-589-length-39004-cov-4.491258
2590898	ERZ772844_FASTA_CLST_115	10	sanntis	1	15697	RiPP	root:Host-associated:Human:Digestive system	ERZ772844_FASTA	mgnify	ERZ772844.893-NODE-893-length-31174-cov-5.876474
2590899	ERZ772844_FASTA_CLST_116	11	sanntis	1	5974	RiPP	root:Host-associated:Human:Digestive system	ERZ772844_FASTA	mgnify	ERZ772844.7770-NODE-7770-length-5974-cov-3.322352
2590900	ERZ772844_FASTA_CLST_117	11	sanntis	1	8486	Saccharide	root:Host-associated:Human:Digestive system	ERZ772844_FASTA	mgnify	ERZ772844.5387-NODE-5387-length-8486-cov-4.971178
2590903	ERZ772844_FASTA_CLST_120	10	sanntis	279	9234	Saccharide	root:Host-associated:Human:Digestive system	ERZ772844_FASTA	mgnify	ERZ772844.1724-NODE-1724-length-20856-cov-6.228691
2590906	ERZ772844_FASTA_CLST_123	0	sanntis	55038	65002	NRP	root:Host-associated:Human:Digestive system	ERZ772844_FASTA	mgnify	ERZ772844.88-NODE-88-length-84099-cov-5.956023
2590907	ERZ772844_FASTA_CLST_124	10	sanntis	2	4417	RiPP	root:Host-associated:Human:Digestive system	ERZ772844_FASTA	mgnify	ERZ772844.7367-NODE-7367-length-6299-cov-2.505605
2590909	ERZ772844_FASTA_CLST_126	10	sanntis	1	5065	Saccharide	root:Host-associated:Human:Digestive system	ERZ772844_FASTA	mgnify	ERZ772844.8753-NODE-8753-length-5306-cov-9.617216
2590911	ERZ772844_FASTA_CLST_128	10	sanntis	2	10983	NRP	root:Host-associated:Human:Digestive system	ERZ772844_FASTA	mgnify	ERZ772844.3242-NODE-3242-length-13186-cov-17.324880
2590912	ERZ772844_FASTA_CLST_129	0	sanntis	43864	45623	NRP	root:Host-associated:Human:Digestive system	ERZ772844_FASTA	mgnify	ERZ772844.285-NODE-285-length-53811-cov-7.078224
2590915	ERZ772844_FASTA_CLST_132	10	sanntis	2	4678	Other	root:Host-associated:Human:Digestive system	ERZ772844_FASTA	mgnify	ERZ772844.9371-NODE-9371-length-4955-cov-2.638980
2590917	ERZ772844_FASTA_CLST_134	0	sanntis	6178	29482	Saccharide	root:Host-associated:Human:Digestive system	ERZ772844_FASTA	mgnify	ERZ772844.150-NODE-150-length-70396-cov-6.630855
2590919	ERZ772844_FASTA_CLST_136	0	sanntis	16972	18546	Other	root:Host-associated:Human:Digestive system	ERZ772844_FASTA	mgnify	ERZ772844.1553-NODE-1553-length-22387-cov-15.502105
2590920	ERZ772844_FASTA_CLST_137	1	sanntis	60431	84156	Other	root:Host-associated:Human:Digestive system	ERZ772844_FASTA	mgnify	ERZ772844.84-NODE-84-length-85360-cov-6.045144
2590921	ERZ772844_FASTA_CLST_138	0	sanntis	7289	18126	NRP|Polyketide	root:Host-associated:Human:Digestive system	ERZ772844_FASTA	mgnify	ERZ772844.983-NODE-983-length-29325-cov-6.317287
2590923	ERZ772844_FASTA_CLST_140	0	sanntis	5696	7870	Polyketide	root:Host-associated:Human:Digestive system	ERZ772844_FASTA	mgnify	ERZ772844.2703-NODE-2703-length-15050-cov-3.414271
2590924	ERZ772844_FASTA_CLST_141	0	sanntis	8342	45860	Saccharide	root:Host-associated:Human:Digestive system	ERZ772844_FASTA	mgnify	ERZ772844.23-NODE-23-length-122002-cov-8.243458
2590925	ERZ772844_FASTA_CLST_142	0	sanntis	7878	10976	NRP	root:Host-associated:Human:Digestive system	ERZ772844_FASTA	mgnify	ERZ772844.2977-NODE-2977-length-14059-cov-8.039846
2590926	ERZ772844_FASTA_CLST_143	10	sanntis	2	22626	Saccharide	root:Host-associated:Human:Digestive system	ERZ772844_FASTA	mgnify	ERZ772844.362-NODE-362-length-47979-cov-9.228445
2590927	ERZ772844_FASTA_CLST_144	1	sanntis	12113	30081	Saccharide	root:Host-associated:Human:Digestive system	ERZ772844_FASTA	mgnify	ERZ772844.948-NODE-948-length-30083-cov-6.667610
2590928	ERZ772844_FASTA_CLST_145	10	sanntis	338	11950	RiPP	root:Host-associated:Human:Digestive system	ERZ772844_FASTA	mgnify	ERZ772844.1868-NODE-1868-length-19878-cov-4.358775
2590929	ERZ772844_FASTA_CLST_146	0	sanntis	17886	23570	RiPP	root:Host-associated:Human:Digestive system	ERZ772844_FASTA	mgnify	ERZ772844.1378-NODE-1378-length-24141-cov-5.699743
2590930	ERZ772844_FASTA_CLST_147	1	sanntis	8024	12665	Saccharide	root:Host-associated:Human:Digestive system	ERZ772844_FASTA	mgnify	ERZ772844.3400-NODE-3400-length-12667-cov-4.249604
2590931	ERZ772844_FASTA_CLST_148	10	sanntis	2	10103	NRP	root:Host-associated:Human:Digestive system	ERZ772844_FASTA	mgnify	ERZ772844.4317-NODE-4317-length-10387-cov-4.202962
2590932	ERZ772844_FASTA_CLST_149	11	sanntis	2	6672	NRP	root:Host-associated:Human:Digestive system	ERZ772844_FASTA	mgnify	ERZ772844.6847-NODE-6847-length-6751-cov-2.495520
2590934	ERZ772844_FASTA_CLST_151	0	sanntis	7097	39186	Saccharide	root:Host-associated:Human:Digestive system	ERZ772844_FASTA	mgnify	ERZ772844.238-NODE-238-length-58093-cov-11.191599
2590935	ERZ772844_FASTA_CLST_152	0	sanntis	3897	12980	NRP	root:Host-associated:Human:Digestive system	ERZ772844_FASTA	mgnify	ERZ772844.804-NODE-804-length-33129-cov-15.198706
2590936	ERZ772844_FASTA_CLST_153	10	sanntis	1	2774	NRP	root:Host-associated:Human:Digestive system	ERZ772844_FASTA	mgnify	ERZ772844.7907-NODE-7907-length-5864-cov-3.291272
2590937	ERZ772844_FASTA_CLST_154	0	sanntis	6483	11633	RiPP	root:Host-associated:Human:Digestive system	ERZ772844_FASTA	mgnify	ERZ772844.2892-NODE-2892-length-14416-cov-9.268992
2590940	ERZ772844_FASTA_CLST_157	0	sanntis	4572	17144	Saccharide	root:Host-associated:Human:Digestive system	ERZ772844_FASTA	mgnify	ERZ772844.2040-NODE-2040-length-18659-cov-2.893303
2590941	ERZ772844_FASTA_CLST_158	0	sanntis	2627	11246	Other	root:Host-associated:Human:Digestive system	ERZ772844_FASTA	mgnify	ERZ772844.3244-NODE-3244-length-13174-cov-6.637320
2590946	ERZ772844_FASTA_CLST_163	0	sanntis	34633	44342	RiPP	root:Host-associated:Human:Digestive system	ERZ772844_FASTA	mgnify	ERZ772844.368-NODE-368-length-47731-cov-5.424448
2590948	ERZ772844_FASTA_CLST_165	0	sanntis	12112	31661	Saccharide	root:Host-associated:Human:Digestive system	ERZ772844_FASTA	mgnify	ERZ772844.143-NODE-143-length-71675-cov-7.065666
2590949	ERZ772844_FASTA_CLST_166	11	sanntis	3	12458	RiPP	root:Host-associated:Human:Digestive system	ERZ772844_FASTA	mgnify	ERZ772844.3472-NODE-3472-length-12459-cov-17.958481
2590952	ERZ772844_FASTA_CLST_169	11	sanntis	3	4693	NRP	root:Host-associated:Human:Digestive system	ERZ772844_FASTA	mgnify	ERZ772844.9939-NODE-9939-length-4694-cov-2.752748
2590953	ERZ772844_FASTA_CLST_170	11	sanntis	1	4566	NRP	root:Host-associated:Human:Digestive system	ERZ772844_FASTA	mgnify	ERZ772844.10226-NODE-10226-length-4567-cov-10.388520
2590956	ERZ772844_FASTA_CLST_173	11	sanntis	3	26859	Other	root:Host-associated:Human:Digestive system	ERZ772844_FASTA	mgnify	ERZ772844.1154-NODE-1154-length-26860-cov-5.066480
2590958	ERZ772844_FASTA_CLST_175	1	sanntis	15101	19382	Other	root:Host-associated:Human:Digestive system	ERZ772844_FASTA	mgnify	ERZ772844.1941-NODE-1941-length-19384-cov-15.009675
2590959	ERZ772844_FASTA_CLST_176	10	sanntis	2	11016	RiPP	root:Host-associated:Human:Digestive system	ERZ772844_FASTA	mgnify	ERZ772844.3441-NODE-3441-length-12535-cov-3.644471
2590960	ERZ772844_FASTA_CLST_177	11	sanntis	3	4775	Saccharide	root:Host-associated:Human:Digestive system	ERZ772844_FASTA	mgnify	ERZ772844.9771-NODE-9771-length-4775-cov-2.414619
2590962	ERZ772844_FASTA_CLST_179	0	sanntis	17034	26857	Saccharide	root:Host-associated:Human:Digestive system	ERZ772844_FASTA	mgnify	ERZ772844.497-NODE-497-length-42259-cov-8.510615
2590963	ERZ772844_FASTA_CLST_180	0	sanntis	54936	73543	RiPP	root:Host-associated:Human:Digestive system	ERZ772844_FASTA	mgnify	ERZ772844.56-NODE-56-length-99127-cov-13.164335
2590964	ERZ772844_FASTA_CLST_181	0	sanntis	15762	46806	Saccharide	root:Host-associated:Human:Digestive system	ERZ772844_FASTA	mgnify	ERZ772844.155-NODE-155-length-69220-cov-23.043837
2590965	ERZ772844_FASTA_CLST_182	11	sanntis	1	19824	Saccharide	root:Host-associated:Human:Digestive system	ERZ772844_FASTA	mgnify	ERZ772844.1879-NODE-1879-length-19824-cov-19.336841
2590966	ERZ772844_FASTA_CLST_183	11	sanntis	1	6463	Saccharide	root:Host-associated:Human:Digestive system	ERZ772844_FASTA	mgnify	ERZ772844.7164-NODE-7164-length-6464-cov-5.171166
2590967	ERZ772844_FASTA_CLST_184	11	sanntis	51	33840	Saccharide	root:Host-associated:Human:Digestive system	ERZ772844_FASTA	mgnify	ERZ772844.751-NODE-751-length-34007-cov-6.691182
2590971	ERZ772844_FASTA_CLST_188	10	sanntis	3	19999	Saccharide	root:Host-associated:Human:Digestive system	ERZ772844_FASTA	mgnify	ERZ772844.1151-NODE-1151-length-26926-cov-4.919728
2590972	ERZ772844_FASTA_CLST_189	10	sanntis	227	9618	RiPP	root:Host-associated:Human:Digestive system	ERZ772844_FASTA	mgnify	ERZ772844.4351-NODE-4351-length-10337-cov-3.128477
2590973	ERZ772844_FASTA_CLST_190	10	sanntis	3	12652	Saccharide	root:Host-associated:Human:Digestive system	ERZ772844_FASTA	mgnify	ERZ772844.1655-NODE-1655-length-21469-cov-12.935790
2590974	ERZ772844_FASTA_CLST_191	0	sanntis	100909	109615	NRP	root:Host-associated:Human:Digestive system	ERZ772844_FASTA	mgnify	ERZ772844.30-NODE-30-length-114586-cov-13.560818
2590977	ERZ772844_FASTA_CLST_194	0	sanntis	22150	46592	Saccharide	root:Host-associated:Human:Digestive system	ERZ772844_FASTA	mgnify	ERZ772844.271-NODE-271-length-54759-cov-41.681943
2590978	ERZ772844_FASTA_CLST_195	10	sanntis	1	4249	Polyketide	root:Host-associated:Human:Digestive system	ERZ772844_FASTA	mgnify	ERZ772844.330-NODE-330-length-50172-cov-15.161123
2590980	ERZ772844_FASTA_CLST_197	0	sanntis	7779	28394	Other	root:Host-associated:Human:Digestive system	ERZ772844_FASTA	mgnify	ERZ772844.735-NODE-735-length-34351-cov-7.660573
2590983	ERZ772844_FASTA_CLST_200	0	sanntis	6250	26967	Saccharide	root:Host-associated:Human:Digestive system	ERZ772844_FASTA	mgnify	ERZ772844.39-NODE-39-length-108188-cov-8.175737
2590984	ERZ772844_FASTA_CLST_201	1	sanntis	68102	69490	Polyketide	root:Host-associated:Human:Digestive system	ERZ772844_FASTA	mgnify	ERZ772844.154-NODE-154-length-69492-cov-17.504500
2590985	ERZ772844_FASTA_CLST_202	11	sanntis	3	11765	NRP	root:Host-associated:Human:Digestive system	ERZ772844_FASTA	mgnify	ERZ772844.3643-NODE-3643-length-11954-cov-17.505505
2590988	ERZ772844_FASTA_CLST_205	10	sanntis	1	8996	RiPP	root:Host-associated:Human:Digestive system	ERZ772844_FASTA	mgnify	ERZ772844.4720-NODE-4720-length-9584-cov-3.760730
2590989	ERZ772844_FASTA_CLST_206	11	sanntis	3	4441	RiPP	root:Host-associated:Human:Digestive system	ERZ772844_FASTA	mgnify	ERZ772844.10526-NODE-10526-length-4443-cov-2.768915
2590990	ERZ772844_FASTA_CLST_207	11	sanntis	76	11218	NRP	root:Host-associated:Human:Digestive system	ERZ772844_FASTA	mgnify	ERZ772844.3928-NODE-3928-length-11220-cov-3.188715
2590992	ERZ772844_FASTA_CLST_209	10	sanntis	1	4463	Saccharide	root:Host-associated:Human:Digestive system	ERZ772844_FASTA	mgnify	ERZ772844.8188-NODE-8188-length-5656-cov-3.432780
2590994	ERZ772844_FASTA_CLST_211	10	sanntis	262	5426	RiPP	root:Host-associated:Human:Digestive system	ERZ772844_FASTA	mgnify	ERZ772844.7970-NODE-7970-length-5822-cov-2.373678
2590995	ERZ772844_FASTA_CLST_212	0	sanntis	15517	40491	Saccharide	root:Host-associated:Human:Digestive system	ERZ772844_FASTA	mgnify	ERZ772844.43-NODE-43-length-103531-cov-32.705671
2590996	ERZ772844_FASTA_CLST_213	0	sanntis	13330	26309	Saccharide	root:Host-associated:Human:Digestive system	ERZ772844_FASTA	mgnify	ERZ772844.724-NODE-724-length-34654-cov-8.445128
2590997	ERZ772844_FASTA_CLST_214	0	sanntis	10709	17181	Saccharide	root:Host-associated:Human:Digestive system	ERZ772844_FASTA	mgnify	ERZ772844.378-NODE-378-length-47191-cov-6.092986
2590998	ERZ772844_FASTA_CLST_215	10	sanntis	2	10968	Saccharide	root:Host-associated:Human:Digestive system	ERZ772844_FASTA	mgnify	ERZ772844.3927-NODE-3927-length-11220-cov-3.635558
2590999	ERZ772844_FASTA_CLST_216	10	sanntis	748	21628	Other	root:Host-associated:Human:Digestive system	ERZ772844_FASTA	mgnify	ERZ772844.45-NODE-45-length-102766-cov-12.596548
2591000	ERZ772844_FASTA_CLST_217	0	sanntis	54363	61919	NRP	root:Host-associated:Human:Digestive system	ERZ772844_FASTA	mgnify	ERZ772844.17-NODE-17-length-135637-cov-12.325102
2591001	ERZ772844_FASTA_CLST_218	0	sanntis	94196	104561	Saccharide	root:Host-associated:Human:Digestive system	ERZ772844_FASTA	mgnify	ERZ772844.17-NODE-17-length-135637-cov-12.325102
2591002	ERZ772844_FASTA_CLST_219	0	sanntis	111704	116470	Saccharide	root:Host-associated:Human:Digestive system	ERZ772844_FASTA	mgnify	ERZ772844.17-NODE-17-length-135637-cov-12.325102
2591004	ERZ772844_FASTA_CLST_221	10	sanntis	3	11299	Other	root:Host-associated:Human:Digestive system	ERZ772844_FASTA	mgnify	ERZ772844.3051-NODE-3051-length-13807-cov-7.086824
2591005	ERZ772844_FASTA_CLST_222	0	sanntis	11888	20203	NRP	root:Host-associated:Human:Digestive system	ERZ772844_FASTA	mgnify	ERZ772844.212-NODE-212-length-61271-cov-23.337886
2591006	ERZ772844_FASTA_CLST_223	1	sanntis	5551	23631	Saccharide	root:Host-associated:Human:Digestive system	ERZ772844_FASTA	mgnify	ERZ772844.1436-NODE-1436-length-23633-cov-4.576300
2591008	ERZ772844_FASTA_CLST_225	1	sanntis	2771	16582	Other	root:Host-associated:Human:Digestive system	ERZ772844_FASTA	mgnify	ERZ772844.2383-NODE-2383-length-16582-cov-14.912870
2591009	ERZ772844_FASTA_CLST_226	1	sanntis	9374	15348	NRP	root:Host-associated:Human:Digestive system	ERZ772844_FASTA	mgnify	ERZ772844.2599-NODE-2599-length-15511-cov-18.097955
2591010	ERZ772844_FASTA_CLST_227	11	sanntis	3	14408	Saccharide	root:Host-associated:Human:Digestive system	ERZ772844_FASTA	mgnify	ERZ772844.2867-NODE-2867-length-14520-cov-4.694227
2591011	ERZ772844_FASTA_CLST_228	1	sanntis	10400	48504	Alkaloid	root:Host-associated:Human:Digestive system	ERZ772844_FASTA	mgnify	ERZ772844.349-NODE-349-length-48841-cov-5.620014
2591012	ERZ772844_FASTA_CLST_229	1	sanntis	19840	37652	Saccharide	root:Host-associated:Human:Digestive system	ERZ772844_FASTA	mgnify	ERZ772844.618-NODE-618-length-37693-cov-6.877464
2591013	ERZ772844_FASTA_CLST_230	1	sanntis	10574	18719	Saccharide	root:Host-associated:Human:Digestive system	ERZ772844_FASTA	mgnify	ERZ772844.2023-NODE-2023-length-18756-cov-21.547190
2591014	ERZ772844_FASTA_CLST_231	0	sanntis	12332	13871	Polyketide	root:Host-associated:Human:Digestive system	ERZ772844_FASTA	mgnify	ERZ772844.2044-NODE-2044-length-18643-cov-8.638476
2591015	ERZ772844_FASTA_CLST_232	1	sanntis	3487	9396	Polyketide	root:Host-associated:Human:Digestive system	ERZ772844_FASTA	mgnify	ERZ772844.4763-NODE-4763-length-9513-cov-4.358850
2591016	ERZ772844_FASTA_CLST_233	0	sanntis	3541	25104	Saccharide	root:Host-associated:Human:Digestive system	ERZ772844_FASTA	mgnify	ERZ772844.179-NODE-179-length-64721-cov-11.410061
2591018	ERZ772844_FASTA_CLST_235	11	sanntis	3	9618	Other	root:Host-associated:Human:Digestive system	ERZ772844_FASTA	mgnify	ERZ772844.4599-NODE-4599-length-9810-cov-48.149564
2591020	ERZ772844_FASTA_CLST_237	10	sanntis	436	13458	Polyketide	root:Host-associated:Human:Digestive system	ERZ772844_FASTA	mgnify	ERZ772844.161-NODE-161-length-67815-cov-25.221266
2591021	ERZ772844_FASTA_CLST_238	0	sanntis	42617	56659	NRP	root:Host-associated:Human:Digestive system	ERZ772844_FASTA	mgnify	ERZ772844.161-NODE-161-length-67815-cov-25.221266
2591023	ERZ772844_FASTA_CLST_240	0	sanntis	87811	100113	RiPP	root:Host-associated:Human:Digestive system	ERZ772844_FASTA	mgnify	ERZ772844.22-NODE-22-length-122053-cov-124.519533
2591025	ERZ772844_FASTA_CLST_242	11	sanntis	3	11628	Polyketide	root:Host-associated:Human:Digestive system	ERZ772844_FASTA	mgnify	ERZ772844.3763-NODE-3763-length-11629-cov-18.230257
2591027	ERZ772844_FASTA_CLST_244	0	sanntis	14884	22533	Saccharide	root:Host-associated:Human:Digestive system	ERZ772844_FASTA	mgnify	ERZ772844.1178-NODE-1178-length-26545-cov-4.835598
2591028	ERZ772844_FASTA_CLST_245	0	sanntis	22008	39255	Saccharide	root:Host-associated:Human:Digestive system	ERZ772844_FASTA	mgnify	ERZ772844.230-NODE-230-length-58957-cov-6.857798
2591029	ERZ772844_FASTA_CLST_246	11	sanntis	12	11884	Saccharide	root:Host-associated:Human:Digestive system	ERZ772844_FASTA	mgnify	ERZ772844.3619-NODE-3619-length-12014-cov-4.542938
2591030	ERZ772844_FASTA_CLST_247	11	sanntis	234	7793	RiPP	root:Host-associated:Human:Digestive system	ERZ772844_FASTA	mgnify	ERZ772844.5851-NODE-5851-length-7795-cov-13.468475
2591031	ERZ772844_FASTA_CLST_248	0	sanntis	34475	43585	RiPP	root:Host-associated:Human:Digestive system	ERZ772844_FASTA	mgnify	ERZ772844.5-NODE-5-length-194345-cov-15.075717
2591032	ERZ772844_FASTA_CLST_249	10	sanntis	3	2361	Saccharide	root:Host-associated:Human:Digestive system	ERZ772844_FASTA	mgnify	ERZ772844.2478-NODE-2478-length-16028-cov-16.871658
2591033	ERZ772844_FASTA_CLST_250	1	sanntis	8565	20906	Saccharide	root:Host-associated:Human:Digestive system	ERZ772844_FASTA	mgnify	ERZ772844.1714-NODE-1714-length-20908-cov-3.894020
2591034	ERZ772844_FASTA_CLST_251	11	sanntis	1	4728	RiPP	root:Host-associated:Human:Digestive system	ERZ772844_FASTA	mgnify	ERZ772844.9785-NODE-9785-length-4768-cov-2.879694
2591035	ERZ772844_FASTA_CLST_252	11	sanntis	1	8498	Saccharide	root:Host-associated:Human:Digestive system	ERZ772844_FASTA	mgnify	ERZ772844.5358-NODE-5358-length-8546-cov-17.978683
2591037	ERZ772844_FASTA_CLST_254	11	sanntis	3	4783	NRP	root:Host-associated:Human:Digestive system	ERZ772844_FASTA	mgnify	ERZ772844.9740-NODE-9740-length-4785-cov-2.781395
2591041	ERZ772844_FASTA_CLST_258	0	sanntis	21775	41686	Saccharide	root:Host-associated:Human:Digestive system	ERZ772844_FASTA	mgnify	ERZ772844.511-NODE-511-length-41935-cov-5.730946
2591045	ERZ772844_FASTA_CLST_262	11	sanntis	3	4584	Polyketide	root:Host-associated:Human:Digestive system	ERZ772844_FASTA	mgnify	ERZ772844.10183-NODE-10183-length-4585-cov-3.567329
2591048	ERZ772844_FASTA_CLST_265	11	sanntis	1	3709	NRP	root:Host-associated:Human:Digestive system	ERZ772844_FASTA	mgnify	ERZ772844.12148-NODE-12148-length-3870-cov-2.335518
2591050	ERZ772844_FASTA_CLST_267	10	sanntis	3	34145	RiPP	root:Host-associated:Human:Digestive system	ERZ772844_FASTA	mgnify	ERZ772844.182-NODE-182-length-63999-cov-14.048480
2591054	ERZ772844_FASTA_CLST_271	10	sanntis	3	19198	Saccharide	root:Host-associated:Human:Digestive system	ERZ772844_FASTA	mgnify	ERZ772844.1566-NODE-1566-length-22260-cov-5.299842
2591056	ERZ772844_FASTA_CLST_273	11	sanntis	3	5653	NRP	root:Host-associated:Human:Digestive system	ERZ772844_FASTA	mgnify	ERZ772844.8191-NODE-8191-length-5655-cov-19.369821
2591057	ERZ772844_FASTA_CLST_274	0	sanntis	6805	27888	Other	root:Host-associated:Human:Digestive system	ERZ772844_FASTA	mgnify	ERZ772844.993-NODE-993-length-29191-cov-12.438118
2591058	ERZ772844_FASTA_CLST_275	10	sanntis	1	24885	Other	root:Host-associated:Human:Digestive system	ERZ772844_FASTA	mgnify	ERZ772844.242-NODE-242-length-57753-cov-5.851555
2591059	ERZ772844_FASTA_CLST_276	10	sanntis	3	9261	Saccharide	root:Host-associated:Human:Digestive system	ERZ772844_FASTA	mgnify	ERZ772844.897-NODE-897-length-31148-cov-6.295501
2591060	ERZ772844_FASTA_CLST_277	10	sanntis	2	13183	NRP	root:Host-associated:Human:Digestive system	ERZ772844_FASTA	mgnify	ERZ772844.935-NODE-935-length-30417-cov-6.398129
2591061	ERZ772844_FASTA_CLST_278	0	sanntis	8807	11668	Other	root:Host-associated:Human:Digestive system	ERZ772844_FASTA	mgnify	ERZ772844.598-NODE-598-length-38477-cov-5.093384
2591064	ERZ772844_FASTA_CLST_281	11	sanntis	3	20235	Saccharide	root:Host-associated:Human:Digestive system	ERZ772844_FASTA	mgnify	ERZ772844.1821-NODE-1821-length-20237-cov-6.624319
2591065	ERZ772844_FASTA_CLST_282	11	sanntis	3	20820	Saccharide	root:Host-associated:Human:Digestive system	ERZ772844_FASTA	mgnify	ERZ772844.1735-NODE-1735-length-20822-cov-7.186546
2591066	ERZ772844_FASTA_CLST_283	11	sanntis	3	4769	RiPP	root:Host-associated:Human:Digestive system	ERZ772844_FASTA	mgnify	ERZ772844.9744-NODE-9744-length-4784-cov-2.846056
2591068	ERZ772844_FASTA_CLST_285	1	sanntis	14065	30761	Saccharide	root:Host-associated:Human:Digestive system	ERZ772844_FASTA	mgnify	ERZ772844.911-NODE-911-length-30902-cov-10.362045
2591069	ERZ772844_FASTA_CLST_286	11	sanntis	1	4866	NRP	root:Host-associated:Human:Digestive system	ERZ772844_FASTA	mgnify	ERZ772844.9558-NODE-9558-length-4868-cov-2.650945
2591071	ERZ772844_FASTA_CLST_288	0	sanntis	75769	81492	NRP	root:Host-associated:Human:Digestive system	ERZ772844_FASTA	mgnify	ERZ772844.76-NODE-76-length-87494-cov-5.829790
2591075	ERZ772844_FASTA_CLST_292	10	sanntis	497	31942	Saccharide	root:Host-associated:Human:Digestive system	ERZ772844_FASTA	mgnify	ERZ772844.176-NODE-176-length-65189-cov-6.078054
2591076	ERZ772844_FASTA_CLST_293	10	sanntis	1	10098	NRP	root:Host-associated:Human:Digestive system	ERZ772844_FASTA	mgnify	ERZ772844.207-NODE-207-length-61385-cov-8.751378
2591078	ERZ772844_FASTA_CLST_295	10	sanntis	104	9835	NRP	root:Host-associated:Human:Digestive system	ERZ772844_FASTA	mgnify	ERZ772844.1122-NODE-1122-length-27271-cov-23.872648
2591079	ERZ772844_FASTA_CLST_296	11	sanntis	3	7074	Saccharide	root:Host-associated:Human:Digestive system	ERZ772844_FASTA	mgnify	ERZ772844.6100-NODE-6100-length-7503-cov-3.636547
2591080	ERZ772844_FASTA_CLST_297	10	sanntis	1	31738	Saccharide	root:Host-associated:Human:Digestive system	ERZ772844_FASTA	mgnify	ERZ772844.116-NODE-116-length-77530-cov-15.118361
2591083	ERZ772844_FASTA_CLST_300	1	sanntis	6828	13545	Polyketide	root:Host-associated:Human:Digestive system	ERZ772844_FASTA	mgnify	ERZ772844.3132-NODE-3132-length-13547-cov-7.487696
2591084	ERZ772844_FASTA_CLST_301	0	sanntis	39429	44145	Polyketide	root:Host-associated:Human:Digestive system	ERZ772844_FASTA	mgnify	ERZ772844.276-NODE-276-length-54471-cov-7.407876
2591085	ERZ772844_FASTA_CLST_302	0	sanntis	5632	19032	RiPP	root:Host-associated:Human:Digestive system	ERZ772844_FASTA	mgnify	ERZ772844.1682-NODE-1682-length-21188-cov-60.907396
2591087	ERZ772844_FASTA_CLST_304	0	sanntis	9496	12526	RiPP	root:Host-associated:Human:Digestive system	ERZ772844_FASTA	mgnify	ERZ772844.2974-NODE-2974-length-14061-cov-18.336070
2591088	ERZ772844_FASTA_CLST_305	0	sanntis	27053	38617	RiPP	root:Host-associated:Human:Digestive system	ERZ772844_FASTA	mgnify	ERZ772844.382-NODE-382-length-46999-cov-14.950281
2591089	ERZ772844_FASTA_CLST_306	1	sanntis	22403	41142	Other	root:Host-associated:Human:Digestive system	ERZ772844_FASTA	mgnify	ERZ772844.531-NODE-531-length-41144-cov-12.014773
2591092	ERZ772844_FASTA_CLST_309	10	sanntis	2	6522	Other	root:Host-associated:Human:Digestive system	ERZ772844_FASTA	mgnify	ERZ772844.6774-NODE-6774-length-6826-cov-2.030128
2591093	ERZ772844_FASTA_CLST_310	10	sanntis	1	1865	NRP	root:Host-associated:Human:Digestive system	ERZ772844_FASTA	mgnify	ERZ772844.5581-NODE-5581-length-8190-cov-18.278058
2591094	ERZ772844_FASTA_CLST_311	11	sanntis	2	15284	Other	root:Host-associated:Human:Digestive system	ERZ772844_FASTA	mgnify	ERZ772844.2656-NODE-2656-length-15284-cov-66.272572
2591095	ERZ772844_FASTA_CLST_312	11	sanntis	15	7022	NRP	root:Host-associated:Human:Digestive system	ERZ772844_FASTA	mgnify	ERZ772844.6570-NODE-6570-length-7024-cov-3.314105
2591096	ERZ772844_FASTA_CLST_313	0	sanntis	191655	196795	RiPP	root:Host-associated:Human:Digestive system	ERZ772844_FASTA	mgnify	ERZ772844.1-NODE-1-length-245942-cov-12.855592
2591097	ERZ772844_FASTA_CLST_314	0	sanntis	21945	48120	Saccharide	root:Host-associated:Human:Digestive system	ERZ772844_FASTA	mgnify	ERZ772844.141-NODE-141-length-71827-cov-14.739592
2591100	ERZ772844_FASTA_CLST_317	10	sanntis	3	11277	Saccharide	root:Host-associated:Human:Digestive system	ERZ772844_FASTA	mgnify	ERZ772844.381-NODE-381-length-47037-cov-7.912158
2591101	ERZ772844_FASTA_CLST_318	0	sanntis	18961	37135	Saccharide	root:Host-associated:Human:Digestive system	ERZ772844_FASTA	mgnify	ERZ772844.381-NODE-381-length-47037-cov-7.912158
2591102	ERZ772844_FASTA_CLST_319	10	sanntis	15	17940	Saccharide	root:Host-associated:Human:Digestive system	ERZ772844_FASTA	mgnify	ERZ772844.1446-NODE-1446-length-23526-cov-21.539091
2591103	ERZ772844_FASTA_CLST_320	10	sanntis	149	12715	RiPP	root:Host-associated:Human:Digestive system	ERZ772844_FASTA	mgnify	ERZ772844.2718-NODE-2718-length-14997-cov-7.882747
2591107	ERZ772844_FASTA_CLST_324	11	sanntis	5	12768	Saccharide	root:Host-associated:Human:Digestive system	ERZ772844_FASTA	mgnify	ERZ772844.3362-NODE-3362-length-12770-cov-5.966103
2591109	ERZ772844_FASTA_CLST_326	0	sanntis	15342	38439	NRP	root:Host-associated:Human:Digestive system	ERZ772844_FASTA	mgnify	ERZ772844.20-NODE-20-length-126599-cov-12.403227
2591110	ERZ772845_FASTA_CLST_0	0	sanntis	51266	55620	NRP	root:Host-associated:Human:Digestive system	ERZ772845_FASTA	mgnify	ERZ772845.233-NODE-233-length-81017-cov-13.302883
2591111	ERZ772845_FASTA_CLST_1	0	sanntis	19177	50438	Other	root:Host-associated:Human:Digestive system	ERZ772845_FASTA	mgnify	ERZ772845.421-NODE-421-length-60069-cov-83.574233
2591112	ERZ772845_FASTA_CLST_2	11	sanntis	2	4436	Other	root:Host-associated:Human:Digestive system	ERZ772845_FASTA	mgnify	ERZ772845.7764-NODE-7764-length-4437-cov-6.939069
2591114	ERZ772845_FASTA_CLST_4	11	sanntis	77	18003	Saccharide	root:Host-associated:Human:Digestive system	ERZ772845_FASTA	mgnify	ERZ772845.2020-NODE-2020-length-18004-cov-22.296897
2591115	ERZ772845_FASTA_CLST_5	0	sanntis	54388	78989	Saccharide	root:Host-associated:Human:Digestive system	ERZ772845_FASTA	mgnify	ERZ772845.145-NODE-145-length-104169-cov-7.578289
2591116	ERZ772845_FASTA_CLST_6	11	sanntis	260	10414	Other	root:Host-associated:Human:Digestive system	ERZ772845_FASTA	mgnify	ERZ772845.3442-NODE-3442-length-10553-cov-11.069061
2591119	ERZ772845_FASTA_CLST_9	10	sanntis	411	2872	NRP	root:Host-associated:Human:Digestive system	ERZ772845_FASTA	mgnify	ERZ772845.10575-NODE-10575-length-3180-cov-6.697280
2591120	ERZ772845_FASTA_CLST_10	10	sanntis	181	5999	RiPP	root:Host-associated:Human:Digestive system	ERZ772845_FASTA	mgnify	ERZ772845.1849-NODE-1849-length-19532-cov-11.048262
2591121	ERZ772845_FASTA_CLST_11	0	sanntis	8475	30390	Saccharide	root:Host-associated:Human:Digestive system	ERZ772845_FASTA	mgnify	ERZ772845.704-NODE-704-length-42427-cov-11.321793
2591122	ERZ772845_FASTA_CLST_12	0	sanntis	59021	82418	Saccharide	root:Host-associated:Human:Digestive system	ERZ772845_FASTA	mgnify	ERZ772845.219-NODE-219-length-84353-cov-12.540321
2591123	ERZ772845_FASTA_CLST_13	10	sanntis	57	17991	Saccharide	root:Host-associated:Human:Digestive system	ERZ772845_FASTA	mgnify	ERZ772845.1162-NODE-1162-length-29827-cov-11.001982
2591124	ERZ772845_FASTA_CLST_14	0	sanntis	5333	25577	RiPP	root:Host-associated:Human:Digestive system	ERZ772845_FASTA	mgnify	ERZ772845.1279-NODE-1279-length-27473-cov-30.354475
2591127	ERZ772845_FASTA_CLST_17	10	sanntis	260	9282	NRP	root:Host-associated:Human:Digestive system	ERZ772845_FASTA	mgnify	ERZ772845.155-NODE-155-length-99541-cov-7.642874
2591131	ERZ772845_FASTA_CLST_21	10	sanntis	1	7605	Saccharide	root:Host-associated:Human:Digestive system	ERZ772845_FASTA	mgnify	ERZ772845.1557-NODE-1557-length-23055-cov-5.105217
2591135	ERZ772845_FASTA_CLST_25	11	sanntis	3	4701	Saccharide	root:Host-associated:Human:Digestive system	ERZ772845_FASTA	mgnify	ERZ772845.7359-NODE-7359-length-4703-cov-2.771730
2591136	ERZ772845_FASTA_CLST_26	10	sanntis	1	4170	RiPP	root:Host-associated:Human:Digestive system	ERZ772845_FASTA	mgnify	ERZ772845.3418-NODE-3418-length-10612-cov-2.826182
2591138	ERZ772845_FASTA_CLST_28	11	sanntis	2	4680	Saccharide	root:Host-associated:Human:Digestive system	ERZ772845_FASTA	mgnify	ERZ772845.7394-NODE-7394-length-4682-cov-5.105252
2591139	ERZ772845_FASTA_CLST_29	10	sanntis	2	6254	RiPP	root:Host-associated:Human:Digestive system	ERZ772845_FASTA	mgnify	ERZ772845.5090-NODE-5090-length-6853-cov-6.034275
2591141	ERZ772845_FASTA_CLST_31	0	sanntis	19483	37259	Saccharide	root:Host-associated:Human:Digestive system	ERZ772845_FASTA	mgnify	ERZ772845.201-NODE-201-length-88275-cov-16.064464
2591142	ERZ772845_FASTA_CLST_32	0	sanntis	14861	28739	Other	root:Host-associated:Human:Digestive system	ERZ772845_FASTA	mgnify	ERZ772845.887-NODE-887-length-36263-cov-42.488041
2591144	ERZ772845_FASTA_CLST_34	11	sanntis	2	7576	NRP	root:Host-associated:Human:Digestive system	ERZ772845_FASTA	mgnify	ERZ772845.4685-NODE-4685-length-7576-cov-6.398750
2591145	ERZ772845_FASTA_CLST_35	10	sanntis	435	39417	NRP|Polyketide	root:Host-associated:Human:Digestive system	ERZ772845_FASTA	mgnify	ERZ772845.747-NODE-747-length-41042-cov-8.429234
2591150	ERZ772845_FASTA_CLST_40	10	sanntis	3	4418	NRP	root:Host-associated:Human:Digestive system	ERZ772845_FASTA	mgnify	ERZ772845.4180-NODE-4180-length-8606-cov-6.735703
2591151	ERZ772845_FASTA_CLST_41	10	sanntis	89	5916	NRP	root:Host-associated:Human:Digestive system	ERZ772845_FASTA	mgnify	ERZ772845.398-NODE-398-length-61720-cov-9.939431
2591155	ERZ772845_FASTA_CLST_45	0	sanntis	8638	9382	RiPP	root:Host-associated:Human:Digestive system	ERZ772845_FASTA	mgnify	ERZ772845.3627-NODE-3627-length-10013-cov-13.857301
2591157	ERZ772845_FASTA_CLST_47	1	sanntis	22990	35888	Saccharide	root:Host-associated:Human:Digestive system	ERZ772845_FASTA	mgnify	ERZ772845.902-NODE-902-length-35890-cov-26.409711
2591158	ERZ772845_FASTA_CLST_48	11	sanntis	3	10014	Other	root:Host-associated:Human:Digestive system	ERZ772845_FASTA	mgnify	ERZ772845.3626-NODE-3626-length-10015-cov-3.494578
2591160	ERZ772845_FASTA_CLST_50	11	sanntis	24	28816	Saccharide	root:Host-associated:Human:Digestive system	ERZ772845_FASTA	mgnify	ERZ772845.1207-NODE-1207-length-28818-cov-4.062128
2591161	ERZ772845_FASTA_CLST_51	11	sanntis	2	4850	NRP	root:Host-associated:Human:Digestive system	ERZ772845_FASTA	mgnify	ERZ772845.7145-NODE-7145-length-4850-cov-2.437122
2591165	ERZ772845_FASTA_CLST_55	10	sanntis	3	14565	Saccharide	root:Host-associated:Human:Digestive system	ERZ772845_FASTA	mgnify	ERZ772845.1320-NODE-1320-length-26705-cov-6.761538
2591166	ERZ772845_FASTA_CLST_56	11	sanntis	3	10078	Polyketide	root:Host-associated:Human:Digestive system	ERZ772845_FASTA	mgnify	ERZ772845.3595-NODE-3595-length-10080-cov-7.465137
2591169	ERZ772845_FASTA_CLST_59	11	sanntis	118	5041	RiPP	root:Host-associated:Human:Digestive system	ERZ772845_FASTA	mgnify	ERZ772845.6758-NODE-6758-length-5111-cov-3.221915
2591171	ERZ772845_FASTA_CLST_61	11	sanntis	55	3277	Polyketide	root:Host-associated:Human:Digestive system	ERZ772845_FASTA	mgnify	ERZ772845.10265-NODE-10265-length-3279-cov-3.115385
2591174	ERZ772845_FASTA_CLST_64	10	sanntis	11	8261	RiPP	root:Host-associated:Human:Digestive system	ERZ772845_FASTA	mgnify	ERZ772845.3450-NODE-3450-length-10534-cov-35.484493
2591176	ERZ772845_FASTA_CLST_66	11	sanntis	117	3194	NRP	root:Host-associated:Human:Digestive system	ERZ772845_FASTA	mgnify	ERZ772845.10530-NODE-10530-length-3195-cov-3.044586
2591177	ERZ772845_FASTA_CLST_67	0	sanntis	13282	26004	Saccharide	root:Host-associated:Human:Digestive system	ERZ772845_FASTA	mgnify	ERZ772845.1238-NODE-1238-length-28104-cov-28.621270
2591178	ERZ772845_FASTA_CLST_68	0	sanntis	184797	202388	Saccharide	root:Host-associated:Human:Digestive system	ERZ772845_FASTA	mgnify	ERZ772845.1-NODE-1-length-506749-cov-34.428201
2591180	ERZ772845_FASTA_CLST_70	10	sanntis	3	8086	Other	root:Host-associated:Human:Digestive system	ERZ772845_FASTA	mgnify	ERZ772845.2898-NODE-2898-length-12615-cov-8.616083
2591183	ERZ772845_FASTA_CLST_73	0	sanntis	16231	22393	RiPP	root:Host-associated:Human:Digestive system	ERZ772845_FASTA	mgnify	ERZ772845.318-NODE-318-length-70377-cov-27.125608
2591184	ERZ772845_FASTA_CLST_74	0	sanntis	112422	128270	NRP	root:Host-associated:Human:Digestive system	ERZ772845_FASTA	mgnify	ERZ772845.38-NODE-38-length-157071-cov-8.507942
2591186	ERZ772845_FASTA_CLST_76	10	sanntis	91	15553	NRP	root:Host-associated:Human:Digestive system	ERZ772845_FASTA	mgnify	ERZ772845.646-NODE-646-length-45227-cov-12.600726
2591189	ERZ772845_FASTA_CLST_79	10	sanntis	452	5798	RiPP	root:Host-associated:Human:Digestive system	ERZ772845_FASTA	mgnify	ERZ772845.5027-NODE-5027-length-6979-cov-9.485991
2591191	ERZ772845_FASTA_CLST_81	1	sanntis	99221	119445	Saccharide	root:Host-associated:Human:Digestive system	ERZ772845_FASTA	mgnify	ERZ772845.97-NODE-97-length-119845-cov-52.708674
2591192	ERZ772845_FASTA_CLST_82	0	sanntis	12555	35408	Saccharide	root:Host-associated:Human:Digestive system	ERZ772845_FASTA	mgnify	ERZ772845.856-NODE-856-length-37257-cov-5.656658
2591193	ERZ772845_FASTA_CLST_83	11	sanntis	1	3055	Other	root:Host-associated:Human:Digestive system	ERZ772845_FASTA	mgnify	ERZ772845.10977-NODE-10977-length-3055-cov-1.969667
2591194	ERZ772845_FASTA_CLST_84	11	sanntis	2	4315	Polyketide	root:Host-associated:Human:Digestive system	ERZ772845_FASTA	mgnify	ERZ772845.7860-NODE-7860-length-4377-cov-2.585609
2591197	ERZ772845_FASTA_CLST_87	1	sanntis	4120	23195	Saccharide	root:Host-associated:Human:Digestive system	ERZ772845_FASTA	mgnify	ERZ772845.1547-NODE-1547-length-23197-cov-3.704433
2591198	ERZ772845_FASTA_CLST_88	0	sanntis	70705	75979	NRP	root:Host-associated:Human:Digestive system	ERZ772845_FASTA	mgnify	ERZ772845.94-NODE-94-length-120869-cov-12.314682
2591199	ERZ772845_FASTA_CLST_89	0	sanntis	102647	120392	Saccharide	root:Host-associated:Human:Digestive system	ERZ772845_FASTA	mgnify	ERZ772845.94-NODE-94-length-120869-cov-12.314682
2591200	ERZ772845_FASTA_CLST_90	10	sanntis	1	11536	RiPP	root:Host-associated:Human:Digestive system	ERZ772845_FASTA	mgnify	ERZ772845.2910-NODE-2910-length-12555-cov-15.760800
2591201	ERZ772845_FASTA_CLST_91	0	sanntis	6917	13102	RiPP	root:Host-associated:Human:Digestive system	ERZ772845_FASTA	mgnify	ERZ772845.1525-NODE-1525-length-23446-cov-14.305374
2591203	ERZ772845_FASTA_CLST_93	11	sanntis	251	18845	NRP	root:Host-associated:Human:Digestive system	ERZ772845_FASTA	mgnify	ERZ772845.1922-NODE-1922-length-18847-cov-4.406077
2591204	ERZ772845_FASTA_CLST_94	10	sanntis	2	7570	Polyketide	root:Host-associated:Human:Digestive system	ERZ772845_FASTA	mgnify	ERZ772845.895-NODE-895-length-35938-cov-4.617953
2591206	ERZ772845_FASTA_CLST_96	0	sanntis	3565	5675	Polyketide	root:Host-associated:Human:Digestive system	ERZ772845_FASTA	mgnify	ERZ772845.5973-NODE-5973-length-5789-cov-5.206836
2591207	ERZ772845_FASTA_CLST_97	0	sanntis	11770	30501	Saccharide	root:Host-associated:Human:Digestive system	ERZ772845_FASTA	mgnify	ERZ772845.755-NODE-755-length-40732-cov-9.687637
2591208	ERZ772845_FASTA_CLST_98	10	sanntis	115	8120	RiPP	root:Host-associated:Human:Digestive system	ERZ772845_FASTA	mgnify	ERZ772845.1231-NODE-1231-length-28256-cov-25.952980
2591211	ERZ772845_FASTA_CLST_101	0	sanntis	44670	51324	NRP	root:Host-associated:Human:Digestive system	ERZ772845_FASTA	mgnify	ERZ772845.51-NODE-51-length-145881-cov-7.186729
2591212	ERZ772845_FASTA_CLST_102	1	sanntis	5658	18710	Saccharide	root:Host-associated:Human:Digestive system	ERZ772845_FASTA	mgnify	ERZ772845.1931-NODE-1931-length-18711-cov-5.486171
2591213	ERZ772845_FASTA_CLST_103	10	sanntis	2	25515	Saccharide	root:Host-associated:Human:Digestive system	ERZ772845_FASTA	mgnify	ERZ772845.1218-NODE-1218-length-28482-cov-5.622577
2591214	ERZ772845_FASTA_CLST_104	10	sanntis	2	13797	Saccharide	root:Host-associated:Human:Digestive system	ERZ772845_FASTA	mgnify	ERZ772845.1529-NODE-1529-length-23409-cov-6.355528
2591215	ERZ772845_FASTA_CLST_105	1	sanntis	18045	23265	Saccharide	root:Host-associated:Human:Digestive system	ERZ772845_FASTA	mgnify	ERZ772845.1529-NODE-1529-length-23409-cov-6.355528
2591217	ERZ772845_FASTA_CLST_107	11	sanntis	3	15406	NRP	root:Host-associated:Human:Digestive system	ERZ772845_FASTA	mgnify	ERZ772845.2381-NODE-2381-length-15406-cov-8.107550
2591218	ERZ772845_FASTA_CLST_108	0	sanntis	4546	14392	Saccharide	root:Host-associated:Human:Digestive system	ERZ772845_FASTA	mgnify	ERZ772845.2507-NODE-2507-length-14649-cov-3.450459
2591220	ERZ772845_FASTA_CLST_110	0	sanntis	5333	14624	NRP	root:Host-associated:Human:Digestive system	ERZ772845_FASTA	mgnify	ERZ772845.2003-NODE-2003-length-18152-cov-22.612201
2591221	ERZ772845_FASTA_CLST_111	0	sanntis	23739	44570	Saccharide	root:Host-associated:Human:Digestive system	ERZ772845_FASTA	mgnify	ERZ772845.411-NODE-411-length-60908-cov-13.154635
2591223	ERZ772845_FASTA_CLST_113	10	sanntis	2	6819	RiPP	root:Host-associated:Human:Digestive system	ERZ772845_FASTA	mgnify	ERZ772845.4874-NODE-4874-length-7235-cov-17.653343
2591228	ERZ772845_FASTA_CLST_118	1	sanntis	2458	5870	Polyketide	root:Host-associated:Human:Digestive system	ERZ772845_FASTA	mgnify	ERZ772845.5731-NODE-5731-length-6026-cov-2.758834
2591229	ERZ772845_FASTA_CLST_119	0	sanntis	75058	91022	Saccharide	root:Host-associated:Human:Digestive system	ERZ772845_FASTA	mgnify	ERZ772845.127-NODE-127-length-108440-cov-9.342031
2591231	ERZ772845_FASTA_CLST_121	11	sanntis	2	3856	RiPP	root:Host-associated:Human:Digestive system	ERZ772845_FASTA	mgnify	ERZ772845.8669-NODE-8669-length-3928-cov-2.349858
2591234	ERZ772845_FASTA_CLST_124	0	sanntis	17000	50469	Saccharide	root:Host-associated:Human:Digestive system	ERZ772845_FASTA	mgnify	ERZ772845.292-NODE-292-length-73010-cov-66.416969
2591235	ERZ772845_FASTA_CLST_125	0	sanntis	40864	45580	Polyketide	root:Host-associated:Human:Digestive system	ERZ772845_FASTA	mgnify	ERZ772845.309-NODE-309-length-71116-cov-14.160580
2591236	ERZ772845_FASTA_CLST_126	0	sanntis	16009	47914	Saccharide	root:Host-associated:Human:Digestive system	ERZ772845_FASTA	mgnify	ERZ772845.136-NODE-136-length-105731-cov-15.916840
2591239	ERZ772845_FASTA_CLST_129	0	sanntis	10097	46254	Saccharide	root:Host-associated:Human:Digestive system	ERZ772845_FASTA	mgnify	ERZ772845.206-NODE-206-length-87131-cov-79.372295
2591240	ERZ772845_FASTA_CLST_130	0	sanntis	9648	15644	Polyketide	root:Host-associated:Human:Digestive system	ERZ772845_FASTA	mgnify	ERZ772845.628-NODE-628-length-46483-cov-19.390045
2591241	ERZ772845_FASTA_CLST_131	11	sanntis	1	4856	Saccharide	root:Host-associated:Human:Digestive system	ERZ772845_FASTA	mgnify	ERZ772845.7135-NODE-7135-length-4858-cov-2.322923
2591244	ERZ772845_FASTA_CLST_134	11	sanntis	3	9310	NRP	root:Host-associated:Human:Digestive system	ERZ772845_FASTA	mgnify	ERZ772845.3804-NODE-3804-length-9523-cov-6.583016
2591245	ERZ772845_FASTA_CLST_135	0	sanntis	54237	87686	Saccharide	root:Host-associated:Human:Digestive system	ERZ772845_FASTA	mgnify	ERZ772845.141-NODE-141-length-105124-cov-8.136310
2591247	ERZ772845_FASTA_CLST_137	1	sanntis	11721	21751	Saccharide	root:Host-associated:Human:Digestive system	ERZ772845_FASTA	mgnify	ERZ772845.1660-NODE-1660-length-21891-cov-5.938359
2591248	ERZ772845_FASTA_CLST_138	0	sanntis	96922	111651	Other	root:Host-associated:Human:Digestive system	ERZ772845_FASTA	mgnify	ERZ772845.15-NODE-15-length-189593-cov-51.213234
2591249	ERZ772845_FASTA_CLST_139	0	sanntis	50916	58684	Other	root:Host-associated:Human:Digestive system	ERZ772845_FASTA	mgnify	ERZ772845.163-NODE-163-length-97396-cov-50.513987
2591250	ERZ772845_FASTA_CLST_140	10	sanntis	432	13454	Polyketide	root:Host-associated:Human:Digestive system	ERZ772845_FASTA	mgnify	ERZ772845.2486-NODE-2486-length-14765-cov-8.110265
2591252	ERZ772845_FASTA_CLST_142	10	sanntis	3	5285	RiPP	root:Host-associated:Human:Digestive system	ERZ772845_FASTA	mgnify	ERZ772845.3544-NODE-3544-length-10253-cov-2.637870
2591253	ERZ772845_FASTA_CLST_143	0	sanntis	162033	184883	Other	root:Host-associated:Human:Digestive system	ERZ772845_FASTA	mgnify	ERZ772845.14-NODE-14-length-193466-cov-10.319961
2591255	ERZ772845_FASTA_CLST_145	0	sanntis	10253	32266	Other	root:Host-associated:Human:Digestive system	ERZ772845_FASTA	mgnify	ERZ772845.696-NODE-696-length-42898-cov-6.292650
2591257	ERZ772845_FASTA_CLST_147	0	sanntis	61540	85384	RiPP	root:Host-associated:Human:Digestive system	ERZ772845_FASTA	mgnify	ERZ772845.174-NODE-174-length-94987-cov-8.676505
2591259	ERZ772845_FASTA_CLST_149	11	sanntis	3	13243	Other	root:Host-associated:Human:Digestive system	ERZ772845_FASTA	mgnify	ERZ772845.2760-NODE-2760-length-13244-cov-4.135188
2591260	ERZ772845_FASTA_CLST_150	0	sanntis	10030	17488	Saccharide	root:Host-associated:Human:Digestive system	ERZ772845_FASTA	mgnify	ERZ772845.1531-NODE-1531-length-23380-cov-2.775820
2591261	ERZ772845_FASTA_CLST_151	1	sanntis	14593	21646	Polyketide	root:Host-associated:Human:Digestive system	ERZ772845_FASTA	mgnify	ERZ772845.1658-NODE-1658-length-21904-cov-5.428029
2591262	ERZ772845_FASTA_CLST_152	1	sanntis	6546	8521	Polyketide	root:Host-associated:Human:Digestive system	ERZ772845_FASTA	mgnify	ERZ772845.4218-NODE-4218-length-8521-cov-3.395582
2591263	ERZ772845_FASTA_CLST_153	11	sanntis	3	7768	Saccharide	root:Host-associated:Human:Digestive system	ERZ772845_FASTA	mgnify	ERZ772845.4570-NODE-4570-length-7768-cov-3.357708
2591264	ERZ772845_FASTA_CLST_154	10	sanntis	333	14867	Polyketide	root:Host-associated:Human:Digestive system	ERZ772845_FASTA	mgnify	ERZ772845.433-NODE-433-length-59223-cov-6.665512
2591265	ERZ772845_FASTA_CLST_155	0	sanntis	21395	25636	NRP	root:Host-associated:Human:Digestive system	ERZ772845_FASTA	mgnify	ERZ772845.1373-NODE-1373-length-25867-cov-5.565783
2591266	ERZ772845_FASTA_CLST_156	1	sanntis	45151	64537	RiPP	root:Host-associated:Human:Digestive system	ERZ772845_FASTA	mgnify	ERZ772845.366-NODE-366-length-64538-cov-59.918320
2591270	ERZ772845_FASTA_CLST_160	0	sanntis	14230	46456	Other	root:Host-associated:Human:Digestive system	ERZ772845_FASTA	mgnify	ERZ772845.422-NODE-422-length-59933-cov-7.949330
2591271	ERZ772845_FASTA_CLST_161	0	sanntis	1799	32647	Saccharide	root:Host-associated:Human:Digestive system	ERZ772845_FASTA	mgnify	ERZ772845.156-NODE-156-length-99464-cov-53.317637
2591272	ERZ772845_FASTA_CLST_162	11	sanntis	80	4173	Polyketide	root:Host-associated:Human:Digestive system	ERZ772845_FASTA	mgnify	ERZ772845.7847-NODE-7847-length-4385-cov-2.242494
2591276	ERZ772845_FASTA_CLST_166	0	sanntis	60599	69786	RiPP	root:Host-associated:Human:Digestive system	ERZ772845_FASTA	mgnify	ERZ772845.301-NODE-301-length-71651-cov-40.889547
2591277	ERZ772845_FASTA_CLST_167	10	sanntis	900	17431	NRP|Polyketide	root:Host-associated:Human:Digestive system	ERZ772845_FASTA	mgnify	ERZ772845.1579-NODE-1579-length-22792-cov-8.978889
2591278	ERZ772845_FASTA_CLST_168	10	sanntis	482	13029	Polyketide	root:Host-associated:Human:Digestive system	ERZ772845_FASTA	mgnify	ERZ772845.491-NODE-491-length-54813-cov-6.044048
2591279	ERZ772845_FASTA_CLST_169	0	sanntis	40187	41213	NRP	root:Host-associated:Human:Digestive system	ERZ772845_FASTA	mgnify	ERZ772845.735-NODE-735-length-41463-cov-5.283254
2591280	ERZ772845_FASTA_CLST_170	10	sanntis	1	4381	Other	root:Host-associated:Human:Digestive system	ERZ772845_FASTA	mgnify	ERZ772845.7519-NODE-7519-length-4589-cov-3.492722
2591283	ERZ772845_FASTA_CLST_173	11	sanntis	525	28722	RiPP	root:Host-associated:Human:Digestive system	ERZ772845_FASTA	mgnify	ERZ772845.1201-NODE-1201-length-28883-cov-29.780352
2591285	ERZ772845_FASTA_CLST_175	1	sanntis	4762	32022	Saccharide	root:Host-associated:Human:Digestive system	ERZ772845_FASTA	mgnify	ERZ772845.1048-NODE-1048-length-32023-cov-4.111205
2591287	ERZ772845_FASTA_CLST_177	11	sanntis	3	3010	NRP|Polyketide	root:Host-associated:Human:Digestive system	ERZ772845_FASTA	mgnify	ERZ772845.11116-NODE-11116-length-3012-cov-2.738586
2591289	ERZ772845_FASTA_CLST_179	10	sanntis	1	3141	RiPP	root:Host-associated:Human:Digestive system	ERZ772845_FASTA	mgnify	ERZ772845.9122-NODE-9122-length-3724-cov-1.695557
2591292	ERZ772845_FASTA_CLST_182	0	sanntis	12151	21326	RiPP	root:Host-associated:Human:Digestive system	ERZ772845_FASTA	mgnify	ERZ772845.1096-NODE-1096-length-31141-cov-17.885415
2591293	ERZ772845_FASTA_CLST_183	10	sanntis	142	3287	RiPP	root:Host-associated:Human:Digestive system	ERZ772845_FASTA	mgnify	ERZ772845.1894-NODE-1894-length-19106-cov-82.039053
2591294	ERZ772845_FASTA_CLST_184	11	sanntis	2	11917	RiPP	root:Host-associated:Human:Digestive system	ERZ772845_FASTA	mgnify	ERZ772845.3059-NODE-3059-length-11978-cov-3.228047
2591298	ERZ772845_FASTA_CLST_188	11	sanntis	2	12021	Other	root:Host-associated:Human:Digestive system	ERZ772845_FASTA	mgnify	ERZ772845.3050-NODE-3050-length-12023-cov-3.036180
2591299	ERZ772845_FASTA_CLST_189	10	sanntis	120	18170	Saccharide	root:Host-associated:Human:Digestive system	ERZ772845_FASTA	mgnify	ERZ772845.308-NODE-308-length-71189-cov-8.690795
2591300	ERZ772845_FASTA_CLST_190	1	sanntis	2392	13927	Saccharide	root:Host-associated:Human:Digestive system	ERZ772845_FASTA	mgnify	ERZ772845.2631-NODE-2631-length-13929-cov-3.268272
2591302	ERZ772845_FASTA_CLST_192	10	sanntis	84	8517	Saccharide	root:Host-associated:Human:Digestive system	ERZ772845_FASTA	mgnify	ERZ772845.3324-NODE-3324-length-10944-cov-2.646800
2591304	ERZ772845_FASTA_CLST_194	0	sanntis	35909	37668	NRP	root:Host-associated:Human:Digestive system	ERZ772845_FASTA	mgnify	ERZ772845.157-NODE-157-length-99236-cov-68.587330
2591305	ERZ772845_FASTA_CLST_195	0	sanntis	18714	26848	NRP	root:Host-associated:Human:Digestive system	ERZ772845_FASTA	mgnify	ERZ772845.28-NODE-28-length-167477-cov-11.717528
2591306	ERZ772845_FASTA_CLST_196	0	sanntis	75527	93498	Other	root:Host-associated:Human:Digestive system	ERZ772845_FASTA	mgnify	ERZ772845.28-NODE-28-length-167477-cov-11.717528
2591307	ERZ772845_FASTA_CLST_197	0	sanntis	49881	69484	Saccharide	root:Host-associated:Human:Digestive system	ERZ772845_FASTA	mgnify	ERZ772845.245-NODE-245-length-78701-cov-12.890891
2591308	ERZ772845_FASTA_CLST_198	10	sanntis	1	7478	RiPP	root:Host-associated:Human:Digestive system	ERZ772845_FASTA	mgnify	ERZ772845.3648-NODE-3648-length-9958-cov-8.044936
2591310	ERZ772845_FASTA_CLST_200	11	sanntis	1	8477	Saccharide	root:Host-associated:Human:Digestive system	ERZ772845_FASTA	mgnify	ERZ772845.4067-NODE-4067-length-8855-cov-2.889886
2591313	ERZ772845_FASTA_CLST_203	10	sanntis	2	44497	Polyketide	root:Host-associated:Human:Digestive system	ERZ772845_FASTA	mgnify	ERZ772845.122-NODE-122-length-109938-cov-5.991618
2591315	ERZ772845_FASTA_CLST_205	0	sanntis	22955	29789	Saccharide	root:Host-associated:Human:Digestive system	ERZ772845_FASTA	mgnify	ERZ772845.266-NODE-266-length-75931-cov-52.785532
2591316	ERZ772845_FASTA_CLST_206	10	sanntis	3	26851	Saccharide	root:Host-associated:Human:Digestive system	ERZ772845_FASTA	mgnify	ERZ772845.1125-NODE-1125-length-30537-cov-8.307329
2591317	ERZ772845_FASTA_CLST_207	11	sanntis	71	40910	Saccharide	root:Host-associated:Human:Digestive system	ERZ772845_FASTA	mgnify	ERZ772845.750-NODE-750-length-41000-cov-25.156918
2591319	ERZ772845_FASTA_CLST_209	0	sanntis	2619	11237	Other	root:Host-associated:Human:Digestive system	ERZ772845_FASTA	mgnify	ERZ772845.2582-NODE-2582-length-14262-cov-10.655522
2591324	ERZ772845_FASTA_CLST_214	11	sanntis	1	4342	Polyketide	root:Host-associated:Human:Digestive system	ERZ772845_FASTA	mgnify	ERZ772845.7766-NODE-7766-length-4436-cov-2.746405
2591325	ERZ772845_FASTA_CLST_215	0	sanntis	13024	35184	Saccharide	root:Host-associated:Human:Digestive system	ERZ772845_FASTA	mgnify	ERZ772845.858-NODE-858-length-37245-cov-6.365233
2591326	ERZ772845_FASTA_CLST_216	10	sanntis	1	3043	RiPP	root:Host-associated:Human:Digestive system	ERZ772845_FASTA	mgnify	ERZ772845.9558-NODE-9558-length-3541-cov-2.045898
2591329	ERZ772845_FASTA_CLST_219	0	sanntis	10514	13056	NRP	root:Host-associated:Human:Digestive system	ERZ772845_FASTA	mgnify	ERZ772845.2721-NODE-2721-length-13434-cov-10.892144
2591330	ERZ772845_FASTA_CLST_220	10	sanntis	256	29806	Saccharide	root:Host-associated:Human:Digestive system	ERZ772845_FASTA	mgnify	ERZ772845.552-NODE-552-length-51502-cov-17.710790
2591331	ERZ772845_FASTA_CLST_221	10	sanntis	101	18247	Saccharide	root:Host-associated:Human:Digestive system	ERZ772845_FASTA	mgnify	ERZ772845.675-NODE-675-length-43850-cov-13.802146
2591333	ERZ772845_FASTA_CLST_223	11	sanntis	3	37259	Saccharide	root:Host-associated:Human:Digestive system	ERZ772845_FASTA	mgnify	ERZ772845.855-NODE-855-length-37261-cov-4.186475
2591337	ERZ772845_FASTA_CLST_227	0	sanntis	13025	35812	Polyketide	root:Host-associated:Human:Digestive system	ERZ772845_FASTA	mgnify	ERZ772845.109-NODE-109-length-116855-cov-47.804726
2591340	ERZ772845_FASTA_CLST_230	0	sanntis	26123	45450	NRP	root:Host-associated:Human:Digestive system	ERZ772845_FASTA	mgnify	ERZ772845.530-NODE-530-length-52181-cov-6.369125
2591342	ERZ772845_FASTA_CLST_232	0	sanntis	16517	83481	Saccharide	root:Host-associated:Human:Digestive system	ERZ772845_FASTA	mgnify	ERZ772845.144-NODE-144-length-104348-cov-79.860192
2591343	ERZ772845_FASTA_CLST_233	11	sanntis	1	16918	Saccharide	root:Host-associated:Human:Digestive system	ERZ772845_FASTA	mgnify	ERZ772845.2156-NODE-2156-length-16919-cov-3.294770
2591345	ERZ772845_FASTA_CLST_235	0	sanntis	14315	31228	Saccharide	root:Host-associated:Human:Digestive system	ERZ772845_FASTA	mgnify	ERZ772845.1062-NODE-1062-length-31819-cov-4.137577
2591348	ERZ772845_FASTA_CLST_238	10	sanntis	2	1996	Other	root:Host-associated:Human:Digestive system	ERZ772845_FASTA	mgnify	ERZ772845.5819-NODE-5819-length-5929-cov-7.622744
2591350	ERZ772845_FASTA_CLST_240	11	sanntis	322	6518	RiPP	root:Host-associated:Human:Digestive system	ERZ772845_FASTA	mgnify	ERZ772845.5053-NODE-5053-length-6920-cov-32.962418
2591351	ERZ772845_FASTA_CLST_241	0	sanntis	18786	30707	RiPP	root:Host-associated:Human:Digestive system	ERZ772845_FASTA	mgnify	ERZ772845.39-NODE-39-length-155167-cov-74.047598
2591353	ERZ772845_FASTA_CLST_243	10	sanntis	2	6343	RiPP	root:Host-associated:Human:Digestive system	ERZ772845_FASTA	mgnify	ERZ772845.5252-NODE-5252-length-6639-cov-3.271719
2591355	ERZ772845_FASTA_CLST_245	1	sanntis	41774	45228	RiPP	root:Host-associated:Human:Digestive system	ERZ772845_FASTA	mgnify	ERZ772845.645-NODE-645-length-45230-cov-10.064217
2591356	ERZ772845_FASTA_CLST_246	10	sanntis	14	7426	RiPP	root:Host-associated:Human:Digestive system	ERZ772845_FASTA	mgnify	ERZ772845.2665-NODE-2665-length-13739-cov-5.889433
2591357	ERZ772845_FASTA_CLST_247	0	sanntis	103642	132545	Saccharide	root:Host-associated:Human:Digestive system	ERZ772845_FASTA	mgnify	ERZ772845.11-NODE-11-length-209700-cov-52.945618
2591358	ERZ772845_FASTA_CLST_248	1	sanntis	60423	76254	RiPP	root:Host-associated:Human:Digestive system	ERZ772845_FASTA	mgnify	ERZ772845.259-NODE-259-length-76256-cov-43.765279
2591359	ERZ772845_FASTA_CLST_249	0	sanntis	26707	44928	Other	root:Host-associated:Human:Digestive system	ERZ772845_FASTA	mgnify	ERZ772845.539-NODE-539-length-51837-cov-6.830713
2591361	ERZ772845_FASTA_CLST_251	1	sanntis	29536	46185	Saccharide	root:Host-associated:Human:Digestive system	ERZ772845_FASTA	mgnify	ERZ772845.631-NODE-631-length-46270-cov-4.822027
2591363	ERZ772845_FASTA_CLST_253	0	sanntis	16755	31343	Saccharide	root:Host-associated:Human:Digestive system	ERZ772845_FASTA	mgnify	ERZ772845.1069-NODE-1069-length-31697-cov-4.669016
2591364	ERZ772845_FASTA_CLST_254	11	sanntis	2	8004	Polyketide	root:Host-associated:Human:Digestive system	ERZ772845_FASTA	mgnify	ERZ772845.4430-NODE-4430-length-8047-cov-2.132132
2591367	ERZ772845_FASTA_CLST_257	0	sanntis	19550	26976	Saccharide	root:Host-associated:Human:Digestive system	ERZ772845_FASTA	mgnify	ERZ772845.1254-NODE-1254-length-27913-cov-12.210029
2591368	ERZ772845_FASTA_CLST_258	11	sanntis	1	4736	Polyketide	root:Host-associated:Human:Digestive system	ERZ772845_FASTA	mgnify	ERZ772845.7306-NODE-7306-length-4737-cov-17.392781
2591369	ERZ772845_FASTA_CLST_259	10	sanntis	4	7020	RiPP	root:Host-associated:Human:Digestive system	ERZ772845_FASTA	mgnify	ERZ772845.944-NODE-944-length-34820-cov-3.691816
2591370	ERZ772845_FASTA_CLST_260	0	sanntis	73380	102196	Saccharide	root:Host-associated:Human:Digestive system	ERZ772845_FASTA	mgnify	ERZ772845.84-NODE-84-length-127481-cov-6.973969
2591371	ERZ772845_FASTA_CLST_261	1	sanntis	3442	18661	Saccharide	root:Host-associated:Human:Digestive system	ERZ772845_FASTA	mgnify	ERZ772845.1927-NODE-1927-length-18752-cov-7.978606
2591373	ERZ772845_FASTA_CLST_263	0	sanntis	7932	14897	RiPP	root:Host-associated:Human:Digestive system	ERZ772845_FASTA	mgnify	ERZ772845.2367-NODE-2367-length-15478-cov-18.393827
2591374	ERZ772845_FASTA_CLST_264	1	sanntis	5607	11665	RiPP	root:Host-associated:Human:Digestive system	ERZ772845_FASTA	mgnify	ERZ772845.3128-NODE-3128-length-11725-cov-5.297601
2591375	ERZ772845_FASTA_CLST_265	0	sanntis	74588	84093	NRP	root:Host-associated:Human:Digestive system	ERZ772845_FASTA	mgnify	ERZ772845.187-NODE-187-length-91894-cov-7.148423
2591376	ERZ772845_FASTA_CLST_266	0	sanntis	25939	49504	Saccharide	root:Host-associated:Human:Digestive system	ERZ772845_FASTA	mgnify	ERZ772845.300-NODE-300-length-71790-cov-29.744253
2591377	ERZ772845_FASTA_CLST_267	0	sanntis	27654	54781	Other	root:Host-associated:Human:Digestive system	ERZ772845_FASTA	mgnify	ERZ772845.465-NODE-465-length-56187-cov-14.976537
2591378	ERZ772845_FASTA_CLST_268	11	sanntis	2	8303	NRP	root:Host-associated:Human:Digestive system	ERZ772845_FASTA	mgnify	ERZ772845.4303-NODE-4303-length-8335-cov-3.371860
2591380	ERZ772845_FASTA_CLST_270	0	sanntis	21240	51030	Saccharide	root:Host-associated:Human:Digestive system	ERZ772845_FASTA	mgnify	ERZ772845.377-NODE-377-length-63582-cov-7.330363
2591381	ERZ772845_FASTA_CLST_271	1	sanntis	17398	19748	Polyketide	root:Host-associated:Human:Digestive system	ERZ772845_FASTA	mgnify	ERZ772845.1831-NODE-1831-length-19748-cov-16.032448
2591382	ERZ772845_FASTA_CLST_272	0	sanntis	11386	54026	Saccharide	root:Host-associated:Human:Digestive system	ERZ772845_FASTA	mgnify	ERZ772845.200-NODE-200-length-88359-cov-9.589022
2591383	ERZ772845_FASTA_CLST_273	10	sanntis	1	5923	RiPP	root:Host-associated:Human:Digestive system	ERZ772845_FASTA	mgnify	ERZ772845.1115-NODE-1115-length-30783-cov-12.959711
2591384	ERZ772845_FASTA_CLST_274	10	sanntis	143	22258	Saccharide	root:Host-associated:Human:Digestive system	ERZ772845_FASTA	mgnify	ERZ772845.1593-NODE-1593-length-22659-cov-111.535392
2591385	ERZ772845_FASTA_CLST_275	11	sanntis	49	6182	Saccharide	root:Host-associated:Human:Digestive system	ERZ772845_FASTA	mgnify	ERZ772845.5605-NODE-5605-length-6184-cov-2.867352
2591391	ERZ772845_FASTA_CLST_281	10	sanntis	32	12462	Saccharide	root:Host-associated:Human:Digestive system	ERZ772845_FASTA	mgnify	ERZ772845.1743-NODE-1743-length-20727-cov-8.844427
2591392	ERZ772845_FASTA_CLST_282	1	sanntis	18139	74797	Saccharide	root:Host-associated:Human:Digestive system	ERZ772845_FASTA	mgnify	ERZ772845.274-NODE-274-length-74942-cov-7.334451
2591394	ERZ772845_FASTA_CLST_284	0	sanntis	26378	48644	Saccharide	root:Host-associated:Human:Digestive system	ERZ772845_FASTA	mgnify	ERZ772845.522-NODE-522-length-52648-cov-13.386915
2591395	ERZ772845_FASTA_CLST_285	11	sanntis	1	3022	NRP	root:Host-associated:Human:Digestive system	ERZ772845_FASTA	mgnify	ERZ772845.10019-NODE-10019-length-3371-cov-2.902895
2591397	ERZ772845_FASTA_CLST_287	1	sanntis	39250	69175	Saccharide	root:Host-associated:Human:Digestive system	ERZ772845_FASTA	mgnify	ERZ772845.328-NODE-328-length-69177-cov-16.931411
2591399	ERZ772845_FASTA_CLST_289	0	sanntis	28840	53255	Polyketide	root:Host-associated:Human:Digestive system	ERZ772845_FASTA	mgnify	ERZ772845.502-NODE-502-length-54382-cov-36.882324
2591400	ERZ772845_FASTA_CLST_290	10	sanntis	2	2653	Alkaloid	root:Host-associated:Human:Digestive system	ERZ772845_FASTA	mgnify	ERZ772845.2017-NODE-2017-length-18022-cov-6.507430
2591401	ERZ772845_FASTA_CLST_291	0	sanntis	51070	55447	RiPP	root:Host-associated:Human:Digestive system	ERZ772845_FASTA	mgnify	ERZ772845.250-NODE-250-length-77691-cov-7.977742
2591403	ERZ772845_FASTA_CLST_293	10	sanntis	63	7442	Saccharide	root:Host-associated:Human:Digestive system	ERZ772845_FASTA	mgnify	ERZ772845.3238-NODE-3238-length-11251-cov-4.219364
2591404	ERZ772845_FASTA_CLST_294	0	sanntis	14298	23893	NRP	root:Host-associated:Human:Digestive system	ERZ772845_FASTA	mgnify	ERZ772845.482-NODE-482-length-55071-cov-28.668242
2591405	ERZ772845_FASTA_CLST_295	0	sanntis	11152	21020	NRP	root:Host-associated:Human:Digestive system	ERZ772845_FASTA	mgnify	ERZ772845.556-NODE-556-length-51305-cov-10.247044
2591407	ERZ772845_FASTA_CLST_297	0	sanntis	46548	58288	RiPP	root:Host-associated:Human:Digestive system	ERZ772845_FASTA	mgnify	ERZ772845.376-NODE-376-length-63597-cov-10.185043
2591409	ERZ772845_FASTA_CLST_299	10	sanntis	555	5767	RiPP	root:Host-associated:Human:Digestive system	ERZ772845_FASTA	mgnify	ERZ772845.748-NODE-748-length-41040-cov-5.379749
2591410	ERZ772845_FASTA_CLST_300	10	sanntis	1	13719	Other	root:Host-associated:Human:Digestive system	ERZ772845_FASTA	mgnify	ERZ772845.2629-NODE-2629-length-13959-cov-4.821994
2591411	ERZ772845_FASTA_CLST_301	11	sanntis	278	8055	RiPP	root:Host-associated:Human:Digestive system	ERZ772845_FASTA	mgnify	ERZ772845.4346-NODE-4346-length-8245-cov-17.056654
2591413	ERZ772845_FASTA_CLST_303	11	sanntis	3	5098	NRP	root:Host-associated:Human:Digestive system	ERZ772845_FASTA	mgnify	ERZ772845.6775-NODE-6775-length-5099-cov-3.498017
2591415	ERZ772845_FASTA_CLST_305	0	sanntis	13361	29325	Saccharide	root:Host-associated:Human:Digestive system	ERZ772845_FASTA	mgnify	ERZ772845.43-NODE-43-length-151961-cov-11.987137
2591416	ERZ772845_FASTA_CLST_306	0	sanntis	207591	224141	NRP|Polyketide	root:Host-associated:Human:Digestive system	ERZ772845_FASTA	mgnify	ERZ772845.4-NODE-4-length-297466-cov-36.875926
2591418	ERZ772845_FASTA_CLST_308	10	sanntis	92	8758	NRP	root:Host-associated:Human:Digestive system	ERZ772845_FASTA	mgnify	ERZ772845.1089-NODE-1089-length-31278-cov-6.221952
2591419	ERZ772845_FASTA_CLST_309	11	sanntis	44	3095	NRP	root:Host-associated:Human:Digestive system	ERZ772845_FASTA	mgnify	ERZ772845.10192-NODE-10192-length-3303-cov-1.719212
2591420	ERZ772845_FASTA_CLST_310	10	sanntis	2	2566	NRP	root:Host-associated:Human:Digestive system	ERZ772845_FASTA	mgnify	ERZ772845.10991-NODE-10991-length-3050-cov-1.938564
2591422	ERZ772845_FASTA_CLST_312	11	sanntis	48	5791	Saccharide	root:Host-associated:Human:Digestive system	ERZ772845_FASTA	mgnify	ERZ772845.5972-NODE-5972-length-5791-cov-2.694386
2591423	ERZ772845_FASTA_CLST_313	0	sanntis	20691	27130	RiPP	root:Host-associated:Human:Digestive system	ERZ772845_FASTA	mgnify	ERZ772845.381-NODE-381-length-63036-cov-9.304997
2591424	ERZ772845_FASTA_CLST_314	0	sanntis	83805	94528	Other	root:Host-associated:Human:Digestive system	ERZ772845_FASTA	mgnify	ERZ772845.17-NODE-17-length-184059-cov-31.234930
2591425	ERZ772845_FASTA_CLST_315	0	sanntis	147532	171365	Other	root:Host-associated:Human:Digestive system	ERZ772845_FASTA	mgnify	ERZ772845.17-NODE-17-length-184059-cov-31.234930
2591426	ERZ772845_FASTA_CLST_316	0	sanntis	176188	183121	Saccharide	root:Host-associated:Human:Digestive system	ERZ772845_FASTA	mgnify	ERZ772845.17-NODE-17-length-184059-cov-31.234930
2591427	ERZ772845_FASTA_CLST_317	0	sanntis	14426	22618	RiPP	root:Host-associated:Human:Digestive system	ERZ772845_FASTA	mgnify	ERZ772845.459-NODE-459-length-56871-cov-5.078464
2591429	ERZ772845_FASTA_CLST_319	10	sanntis	1	4860	Polyketide	root:Host-associated:Human:Digestive system	ERZ772845_FASTA	mgnify	ERZ772845.4924-NODE-4924-length-7147-cov-2.336435
2591430	ERZ772845_FASTA_CLST_320	10	sanntis	161	20415	NRP	root:Host-associated:Human:Digestive system	ERZ772845_FASTA	mgnify	ERZ772845.612-NODE-612-length-47667-cov-12.460976
2591432	ERZ772845_FASTA_CLST_322	10	sanntis	71	6703	Saccharide	root:Host-associated:Human:Digestive system	ERZ772845_FASTA	mgnify	ERZ772845.4725-NODE-4725-length-7500-cov-2.830625
2591433	ERZ772845_FASTA_CLST_323	10	sanntis	110	3592	RiPP	root:Host-associated:Human:Digestive system	ERZ772845_FASTA	mgnify	ERZ772845.134-NODE-134-length-106916-cov-62.412564
2591434	ERZ772845_FASTA_CLST_324	0	sanntis	46083	57052	RiPP	root:Host-associated:Human:Digestive system	ERZ772845_FASTA	mgnify	ERZ772845.344-NODE-344-length-67007-cov-8.973488
2591438	ERZ772845_FASTA_CLST_328	0	sanntis	2291	20518	Saccharide	root:Host-associated:Human:Digestive system	ERZ772845_FASTA	mgnify	ERZ772845.367-NODE-367-length-64533-cov-5.635969
2591439	ERZ772845_FASTA_CLST_329	0	sanntis	155364	159271	NRP	root:Host-associated:Human:Digestive system	ERZ772845_FASTA	mgnify	ERZ772845.36-NODE-36-length-159628-cov-11.548927
2591440	ERZ772845_FASTA_CLST_330	11	sanntis	1	6452	RiPP	root:Host-associated:Human:Digestive system	ERZ772845_FASTA	mgnify	ERZ772845.4908-NODE-4908-length-7175-cov-5.670225
2591442	ERZ772845_FASTA_CLST_332	10	sanntis	3	8864	Saccharide	root:Host-associated:Human:Digestive system	ERZ772845_FASTA	mgnify	ERZ772845.751-NODE-751-length-40984-cov-12.426910
2591444	ERZ772845_FASTA_CLST_334	10	sanntis	2	2247	Polyketide	root:Host-associated:Human:Digestive system	ERZ772845_FASTA	mgnify	ERZ772845.10442-NODE-10442-length-3222-cov-6.905589
2591445	ERZ772845_FASTA_CLST_335	11	sanntis	3	55089	Saccharide	root:Host-associated:Human:Digestive system	ERZ772845_FASTA	mgnify	ERZ772845.480-NODE-480-length-55107-cov-25.399150
2591446	ERZ772845_FASTA_CLST_336	11	sanntis	43	4363	NRP	root:Host-associated:Human:Digestive system	ERZ772845_FASTA	mgnify	ERZ772845.7822-NODE-7822-length-4397-cov-2.691617
2591449	ERZ772845_FASTA_CLST_339	11	sanntis	2	4399	Other	root:Host-associated:Human:Digestive system	ERZ772845_FASTA	mgnify	ERZ772845.7816-NODE-7816-length-4400-cov-3.674108
2591451	ERZ772845_FASTA_CLST_341	0	sanntis	87527	98562	Saccharide	root:Host-associated:Human:Digestive system	ERZ772845_FASTA	mgnify	ERZ772845.64-NODE-64-length-139420-cov-9.070441
2591452	ERZ772845_FASTA_CLST_342	1	sanntis	4024	10776	Saccharide	root:Host-associated:Human:Digestive system	ERZ772845_FASTA	mgnify	ERZ772845.3331-NODE-3331-length-10934-cov-8.398934
2591453	ERZ772845_FASTA_CLST_343	0	sanntis	9368	16589	NRP	root:Host-associated:Human:Digestive system	ERZ772845_FASTA	mgnify	ERZ772845.1237-NODE-1237-length-28125-cov-15.207374
2591454	ERZ772845_FASTA_CLST_344	11	sanntis	251	11564	RiPP	root:Host-associated:Human:Digestive system	ERZ772845_FASTA	mgnify	ERZ772845.3154-NODE-3154-length-11616-cov-9.619756
2591455	ERZ772845_FASTA_CLST_345	10	sanntis	335	18757	Saccharide	root:Host-associated:Human:Digestive system	ERZ772845_FASTA	mgnify	ERZ772845.215-NODE-215-length-85060-cov-6.854656
2591456	ERZ772846_FASTA_CLST_0	1	sanntis	47701	53900	NRP	root:Host-associated:Human:Digestive system	ERZ772846_FASTA	mgnify	ERZ772846.415-NODE-415-length-54154-cov-4.298213
2591457	ERZ772846_FASTA_CLST_1	0	sanntis	13749	18515	Saccharide	root:Host-associated:Human:Digestive system	ERZ772846_FASTA	mgnify	ERZ772846.384-NODE-384-length-57508-cov-4.793727
2591458	ERZ772846_FASTA_CLST_2	10	sanntis	172	10384	Other	root:Host-associated:Human:Digestive system	ERZ772846_FASTA	mgnify	ERZ772846.2670-NODE-2670-length-10910-cov-4.002119
2591459	ERZ772846_FASTA_CLST_3	0	sanntis	13762	32466	NRP	root:Host-associated:Human:Digestive system	ERZ772846_FASTA	mgnify	ERZ772846.663-NODE-663-length-40313-cov-70.598515
2591462	ERZ772846_FASTA_CLST_6	1	sanntis	36405	65433	Saccharide	root:Host-associated:Human:Digestive system	ERZ772846_FASTA	mgnify	ERZ772846.303-NODE-303-length-65433-cov-5.934917
2591464	ERZ772846_FASTA_CLST_8	10	sanntis	2	3999	Polyketide	root:Host-associated:Human:Digestive system	ERZ772846_FASTA	mgnify	ERZ772846.3853-NODE-3853-length-6898-cov-3.593015
2591467	ERZ772846_FASTA_CLST_11	0	sanntis	80874	91188	RiPP	root:Host-associated:Human:Digestive system	ERZ772846_FASTA	mgnify	ERZ772846.62-NODE-62-length-121213-cov-122.810124
2591468	ERZ772846_FASTA_CLST_12	11	sanntis	1	3674	NRP	root:Host-associated:Human:Digestive system	ERZ772846_FASTA	mgnify	ERZ772846.6426-NODE-6426-length-3674-cov-2.239016
2591470	ERZ772846_FASTA_CLST_14	10	sanntis	116	3888	RiPP	root:Host-associated:Human:Digestive system	ERZ772846_FASTA	mgnify	ERZ772846.5295-NODE-5295-length-4647-cov-76.255880
2591471	ERZ772846_FASTA_CLST_15	0	sanntis	22980	30245	RiPP	root:Host-associated:Human:Digestive system	ERZ772846_FASTA	mgnify	ERZ772846.698-NODE-698-length-38811-cov-5.759934
2591472	ERZ772846_FASTA_CLST_16	0	sanntis	38876	41704	RiPP	root:Host-associated:Human:Digestive system	ERZ772846_FASTA	mgnify	ERZ772846.131-NODE-131-length-92493-cov-21.870919
2591474	ERZ772846_FASTA_CLST_18	10	sanntis	3	4914	NRP	root:Host-associated:Human:Digestive system	ERZ772846_FASTA	mgnify	ERZ772846.4741-NODE-4741-length-5283-cov-2.498852
2591476	ERZ772846_FASTA_CLST_20	10	sanntis	2	5755	NRP	root:Host-associated:Human:Digestive system	ERZ772846_FASTA	mgnify	ERZ772846.2625-NODE-2625-length-11177-cov-3.708506
2591478	ERZ772846_FASTA_CLST_22	1	sanntis	44413	53860	Saccharide	root:Host-associated:Human:Digestive system	ERZ772846_FASTA	mgnify	ERZ772846.419-NODE-419-length-53938-cov-44.710168
2591479	ERZ772846_FASTA_CLST_23	11	sanntis	1	6103	RiPP	root:Host-associated:Human:Digestive system	ERZ772846_FASTA	mgnify	ERZ772846.4201-NODE-4201-length-6249-cov-10.579593
2591480	ERZ772846_FASTA_CLST_24	0	sanntis	55356	59132	Saccharide	root:Host-associated:Human:Digestive system	ERZ772846_FASTA	mgnify	ERZ772846.238-NODE-238-length-71369-cov-49.354222
2591481	ERZ772846_FASTA_CLST_25	10	sanntis	2	18818	Saccharide	root:Host-associated:Human:Digestive system	ERZ772846_FASTA	mgnify	ERZ772846.265-NODE-265-length-68572-cov-16.144767
2591484	ERZ772846_FASTA_CLST_28	0	sanntis	7227	23777	NRP|Polyketide	root:Host-associated:Human:Digestive system	ERZ772846_FASTA	mgnify	ERZ772846.43-NODE-43-length-135271-cov-8.826544
2591488	ERZ772846_FASTA_CLST_32	10	sanntis	3	2946	Polyketide	root:Host-associated:Human:Digestive system	ERZ772846_FASTA	mgnify	ERZ772846.4842-NODE-4842-length-5173-cov-2.850332
2591490	ERZ772846_FASTA_CLST_34	10	sanntis	2	15463	RiPP	root:Host-associated:Human:Digestive system	ERZ772846_FASTA	mgnify	ERZ772846.1499-NODE-1499-length-20584-cov-4.203955
2591492	ERZ772846_FASTA_CLST_36	0	sanntis	59056	75362	Saccharide	root:Host-associated:Human:Digestive system	ERZ772846_FASTA	mgnify	ERZ772846.93-NODE-93-length-106846-cov-111.116339
2591493	ERZ772846_FASTA_CLST_37	0	sanntis	88818	95421	Saccharide	root:Host-associated:Human:Digestive system	ERZ772846_FASTA	mgnify	ERZ772846.93-NODE-93-length-106846-cov-111.116339
2591495	ERZ772846_FASTA_CLST_39	10	sanntis	3	14160	Other	root:Host-associated:Human:Digestive system	ERZ772846_FASTA	mgnify	ERZ772846.1197-NODE-1197-length-25457-cov-3.371664
2591497	ERZ772846_FASTA_CLST_41	1	sanntis	7200	32289	Saccharide	root:Host-associated:Human:Digestive system	ERZ772846_FASTA	mgnify	ERZ772846.899-NODE-899-length-32468-cov-6.289421
2591498	ERZ772846_FASTA_CLST_42	10	sanntis	3	4183	NRP	root:Host-associated:Human:Digestive system	ERZ772846_FASTA	mgnify	ERZ772846.5545-NODE-5545-length-4369-cov-2.385953
2591500	ERZ772846_FASTA_CLST_44	1	sanntis	10335	15853	RiPP	root:Host-associated:Human:Digestive system	ERZ772846_FASTA	mgnify	ERZ772846.1901-NODE-1901-length-15913-cov-2.801677
2591502	ERZ772846_FASTA_CLST_46	11	sanntis	3	13434	Saccharide	root:Host-associated:Human:Digestive system	ERZ772846_FASTA	mgnify	ERZ772846.2206-NODE-2206-length-13557-cov-3.973189
2591503	ERZ772846_FASTA_CLST_47	0	sanntis	3401	9007	NRP	root:Host-associated:Human:Digestive system	ERZ772846_FASTA	mgnify	ERZ772846.2989-NODE-2989-length-9618-cov-6.639862
2591504	ERZ772846_FASTA_CLST_48	0	sanntis	31856	40334	Saccharide	root:Host-associated:Human:Digestive system	ERZ772846_FASTA	mgnify	ERZ772846.480-NODE-480-length-49006-cov-26.196503
2591507	ERZ772846_FASTA_CLST_51	1	sanntis	12124	17886	RiPP	root:Host-associated:Human:Digestive system	ERZ772846_FASTA	mgnify	ERZ772846.1687-NODE-1687-length-18000-cov-10.066147
2591508	ERZ772846_FASTA_CLST_52	10	sanntis	276	7533	RiPP	root:Host-associated:Human:Digestive system	ERZ772846_FASTA	mgnify	ERZ772846.1817-NODE-1817-length-16748-cov-19.086443
2591510	ERZ772846_FASTA_CLST_54	0	sanntis	7115	20477	Saccharide	root:Host-associated:Human:Digestive system	ERZ772846_FASTA	mgnify	ERZ772846.254-NODE-254-length-69884-cov-12.273439
2591511	ERZ772846_FASTA_CLST_55	11	sanntis	3	5829	NRP	root:Host-associated:Human:Digestive system	ERZ772846_FASTA	mgnify	ERZ772846.4420-NODE-4420-length-5829-cov-2.478871
2591513	ERZ772846_FASTA_CLST_57	0	sanntis	32433	56784	Other	root:Host-associated:Human:Digestive system	ERZ772846_FASTA	mgnify	ERZ772846.306-NODE-306-length-65250-cov-14.914917
2591514	ERZ772846_FASTA_CLST_58	11	sanntis	2	6013	NRP	root:Host-associated:Human:Digestive system	ERZ772846_FASTA	mgnify	ERZ772846.4318-NODE-4318-length-6013-cov-1.935885
2591516	ERZ772846_FASTA_CLST_60	1	sanntis	45099	48437	NRP|Saccharide	root:Host-associated:Human:Digestive system	ERZ772846_FASTA	mgnify	ERZ772846.489-NODE-489-length-48538-cov-5.559887
2591517	ERZ772846_FASTA_CLST_61	10	sanntis	2	3760	NRP	root:Host-associated:Human:Digestive system	ERZ772846_FASTA	mgnify	ERZ772846.5140-NODE-5140-length-4816-cov-2.278933
2591519	ERZ772846_FASTA_CLST_63	10	sanntis	1	4120	RiPP	root:Host-associated:Human:Digestive system	ERZ772846_FASTA	mgnify	ERZ772846.5318-NODE-5318-length-4621-cov-1.773763
2591521	ERZ772846_FASTA_CLST_65	10	sanntis	429	7367	Saccharide	root:Host-associated:Human:Digestive system	ERZ772846_FASTA	mgnify	ERZ772846.3486-NODE-3486-length-7880-cov-2.197572
2591522	ERZ772846_FASTA_CLST_66	1	sanntis	10112	25664	Saccharide	root:Host-associated:Human:Digestive system	ERZ772846_FASTA	mgnify	ERZ772846.1129-NODE-1129-length-26860-cov-15.392837
2591523	ERZ772846_FASTA_CLST_67	0	sanntis	6267	22122	Other	root:Host-associated:Human:Digestive system	ERZ772846_FASTA	mgnify	ERZ772846.1340-NODE-1340-length-22703-cov-3.618200
2591524	ERZ772846_FASTA_CLST_68	10	sanntis	3	9177	NRP|Saccharide	root:Host-associated:Human:Digestive system	ERZ772846_FASTA	mgnify	ERZ772846.2509-NODE-2509-length-11814-cov-10.832129
2591525	ERZ772846_FASTA_CLST_69	0	sanntis	61200	69403	Saccharide	root:Host-associated:Human:Digestive system	ERZ772846_FASTA	mgnify	ERZ772846.55-NODE-55-length-124162-cov-25.890619
2591526	ERZ772846_FASTA_CLST_70	0	sanntis	22371	33662	Other	root:Host-associated:Human:Digestive system	ERZ772846_FASTA	mgnify	ERZ772846.819-NODE-819-length-34464-cov-10.348659
2591527	ERZ772846_FASTA_CLST_71	1	sanntis	6220	35118	Saccharide	root:Host-associated:Human:Digestive system	ERZ772846_FASTA	mgnify	ERZ772846.796-NODE-796-length-35119-cov-16.294262
2591528	ERZ772846_FASTA_CLST_72	0	sanntis	45718	61857	Other	root:Host-associated:Human:Digestive system	ERZ772846_FASTA	mgnify	ERZ772846.142-NODE-142-length-89123-cov-15.648033
2591529	ERZ772846_FASTA_CLST_73	11	sanntis	2	9483	Saccharide	root:Host-associated:Human:Digestive system	ERZ772846_FASTA	mgnify	ERZ772846.3020-NODE-3020-length-9483-cov-2.710861
2591530	ERZ772846_FASTA_CLST_74	11	sanntis	83	21092	Saccharide	root:Host-associated:Human:Digestive system	ERZ772846_FASTA	mgnify	ERZ772846.1453-NODE-1453-length-21094-cov-3.947859
2591531	ERZ772846_FASTA_CLST_75	0	sanntis	36803	64592	Saccharide	root:Host-associated:Human:Digestive system	ERZ772846_FASTA	mgnify	ERZ772846.283-NODE-283-length-66559-cov-4.524359
2591532	ERZ772846_FASTA_CLST_76	11	sanntis	3	3998	Polyketide	root:Host-associated:Human:Digestive system	ERZ772846_FASTA	mgnify	ERZ772846.5969-NODE-5969-length-3998-cov-4.441542
2591538	ERZ772846_FASTA_CLST_82	10	sanntis	1	6572	RiPP	root:Host-associated:Human:Digestive system	ERZ772846_FASTA	mgnify	ERZ772846.2398-NODE-2398-length-12467-cov-3.487270
2591540	ERZ772846_FASTA_CLST_84	0	sanntis	50379	75955	Saccharide	root:Host-associated:Human:Digestive system	ERZ772846_FASTA	mgnify	ERZ772846.70-NODE-70-length-118216-cov-5.038972
2591543	ERZ772846_FASTA_CLST_87	0	sanntis	14761	41322	Saccharide	root:Host-associated:Human:Digestive system	ERZ772846_FASTA	mgnify	ERZ772846.44-NODE-44-length-133709-cov-5.520703
2591546	ERZ772846_FASTA_CLST_90	10	sanntis	1	13111	Saccharide	root:Host-associated:Human:Digestive system	ERZ772846_FASTA	mgnify	ERZ772846.1685-NODE-1685-length-18012-cov-3.840564
2591547	ERZ772846_FASTA_CLST_91	0	sanntis	9645	17389	RiPP	root:Host-associated:Human:Digestive system	ERZ772846_FASTA	mgnify	ERZ772846.1357-NODE-1357-length-22390-cov-24.950616
2591548	ERZ772846_FASTA_CLST_92	1	sanntis	92652	97081	RiPP	root:Host-associated:Human:Digestive system	ERZ772846_FASTA	mgnify	ERZ772846.112-NODE-112-length-97194-cov-16.729069
2591550	ERZ772846_FASTA_CLST_94	11	sanntis	165	27176	Other	root:Host-associated:Human:Digestive system	ERZ772846_FASTA	mgnify	ERZ772846.1116-NODE-1116-length-27178-cov-14.741363
2591553	ERZ772846_FASTA_CLST_97	11	sanntis	3	15773	Saccharide	root:Host-associated:Human:Digestive system	ERZ772846_FASTA	mgnify	ERZ772846.1887-NODE-1887-length-16031-cov-3.648911
2591556	ERZ772846_FASTA_CLST_100	0	sanntis	144591	164823	Other	root:Host-associated:Human:Digestive system	ERZ772846_FASTA	mgnify	ERZ772846.12-NODE-12-length-202331-cov-16.348291
2591557	ERZ772846_FASTA_CLST_101	10	sanntis	725	19061	Saccharide	root:Host-associated:Human:Digestive system	ERZ772846_FASTA	mgnify	ERZ772846.668-NODE-668-length-40082-cov-7.185525
2591559	ERZ772846_FASTA_CLST_103	1	sanntis	153455	175733	Saccharide	root:Host-associated:Human:Digestive system	ERZ772846_FASTA	mgnify	ERZ772846.17-NODE-17-length-175735-cov-4.107804
2591560	ERZ772846_FASTA_CLST_104	10	sanntis	3	14135	Other	root:Host-associated:Human:Digestive system	ERZ772846_FASTA	mgnify	ERZ772846.943-NODE-943-length-31235-cov-133.275016
2591562	ERZ772846_FASTA_CLST_106	10	sanntis	281	7288	Saccharide	root:Host-associated:Human:Digestive system	ERZ772846_FASTA	mgnify	ERZ772846.2199-NODE-2199-length-13609-cov-3.820201
2591563	ERZ772846_FASTA_CLST_107	11	sanntis	1	12432	Polyketide	root:Host-associated:Human:Digestive system	ERZ772846_FASTA	mgnify	ERZ772846.2408-NODE-2408-length-12432-cov-3.321483
2591564	ERZ772846_FASTA_CLST_108	10	sanntis	174	13995	Saccharide	root:Host-associated:Human:Digestive system	ERZ772846_FASTA	mgnify	ERZ772846.840-NODE-840-length-33904-cov-3.949895
2591567	ERZ772846_FASTA_CLST_111	10	sanntis	2	100874	Saccharide	root:Host-associated:Human:Digestive system	ERZ772846_FASTA	mgnify	ERZ772846.24-NODE-24-length-158595-cov-7.325880
2591571	ERZ772846_FASTA_CLST_115	1	sanntis	9736	14279	RiPP	root:Host-associated:Human:Digestive system	ERZ772846_FASTA	mgnify	ERZ772846.2016-NODE-2016-length-14892-cov-3.276201
2591573	ERZ772846_FASTA_CLST_117	0	sanntis	37564	69378	Other	root:Host-associated:Human:Digestive system	ERZ772846_FASTA	mgnify	ERZ772846.121-NODE-121-length-95409-cov-16.992481
2591574	ERZ772846_FASTA_CLST_118	10	sanntis	144	21092	Saccharide	root:Host-associated:Human:Digestive system	ERZ772846_FASTA	mgnify	ERZ772846.232-NODE-232-length-71901-cov-5.487710
2591576	ERZ772846_FASTA_CLST_120	10	sanntis	1	26675	Other	root:Host-associated:Human:Digestive system	ERZ772846_FASTA	mgnify	ERZ772846.280-NODE-280-length-66718-cov-27.993055
2591578	ERZ772846_FASTA_CLST_122	11	sanntis	1	15875	Saccharide	root:Host-associated:Human:Digestive system	ERZ772846_FASTA	mgnify	ERZ772846.1889-NODE-1889-length-16019-cov-4.213418
2591579	ERZ772846_FASTA_CLST_123	10	sanntis	1	23492	RiPP	root:Host-associated:Human:Digestive system	ERZ772846_FASTA	mgnify	ERZ772846.37-NODE-37-length-139488-cov-4.871530
2591580	ERZ772846_FASTA_CLST_124	1	sanntis	25240	33870	NRP	root:Host-associated:Human:Digestive system	ERZ772846_FASTA	mgnify	ERZ772846.841-NODE-841-length-33872-cov-21.504480
2591582	ERZ772846_FASTA_CLST_126	10	sanntis	56	3825	NRP	root:Host-associated:Human:Digestive system	ERZ772846_FASTA	mgnify	ERZ772846.5565-NODE-5565-length-4351-cov-62.579609
2591583	ERZ772846_FASTA_CLST_127	0	sanntis	33218	35456	Polyketide	root:Host-associated:Human:Digestive system	ERZ772846_FASTA	mgnify	ERZ772846.369-NODE-369-length-58728-cov-4.996233
2591585	ERZ772846_FASTA_CLST_129	1	sanntis	17089	26522	RiPP	root:Host-associated:Human:Digestive system	ERZ772846_FASTA	mgnify	ERZ772846.1151-NODE-1151-length-26522-cov-6.444176
2591586	ERZ772846_FASTA_CLST_130	10	sanntis	903	3911	NRP|Saccharide	root:Host-associated:Human:Digestive system	ERZ772846_FASTA	mgnify	ERZ772846.2487-NODE-2487-length-11949-cov-5.881369
2591588	ERZ772846_FASTA_CLST_132	0	sanntis	11386	16520	RiPP	root:Host-associated:Human:Digestive system	ERZ772846_FASTA	mgnify	ERZ772846.1782-NODE-1782-length-17073-cov-48.913621
2591589	ERZ772846_FASTA_CLST_133	0	sanntis	24498	26675	RiPP	root:Host-associated:Human:Digestive system	ERZ772846_FASTA	mgnify	ERZ772846.501-NODE-501-length-47835-cov-26.978568
2591592	ERZ772846_FASTA_CLST_136	10	sanntis	1	17061	Saccharide	root:Host-associated:Human:Digestive system	ERZ772846_FASTA	mgnify	ERZ772846.1203-NODE-1203-length-25316-cov-4.667947
2591593	ERZ772846_FASTA_CLST_137	10	sanntis	2	12456	Other	root:Host-associated:Human:Digestive system	ERZ772846_FASTA	mgnify	ERZ772846.2357-NODE-2357-length-12713-cov-15.646706
2591594	ERZ772846_FASTA_CLST_138	0	sanntis	13709	19247	Saccharide	root:Host-associated:Human:Digestive system	ERZ772846_FASTA	mgnify	ERZ772846.315-NODE-315-length-64256-cov-13.459635
2591597	ERZ772846_FASTA_CLST_141	0	sanntis	6013	8020	RiPP	root:Host-associated:Human:Digestive system	ERZ772846_FASTA	mgnify	ERZ772846.3098-NODE-3098-length-9172-cov-9.524405
2591599	ERZ772846_FASTA_CLST_143	1	sanntis	38472	51632	Polyketide	root:Host-associated:Human:Digestive system	ERZ772846_FASTA	mgnify	ERZ772846.455-NODE-455-length-51633-cov-3.599267
2591603	ERZ772846_FASTA_CLST_147	0	sanntis	47524	54575	NRP	root:Host-associated:Human:Digestive system	ERZ772846_FASTA	mgnify	ERZ772846.40-NODE-40-length-135904-cov-26.778960
2591604	ERZ772846_FASTA_CLST_148	10	sanntis	2	12335	Saccharide	root:Host-associated:Human:Digestive system	ERZ772846_FASTA	mgnify	ERZ772846.1380-NODE-1380-length-22109-cov-3.760678
2591605	ERZ772846_FASTA_CLST_149	0	sanntis	44404	49223	NRP	root:Host-associated:Human:Digestive system	ERZ772846_FASTA	mgnify	ERZ772846.290-NODE-290-length-66107-cov-5.476746
2591606	ERZ772846_FASTA_CLST_150	0	sanntis	6010	18173	Saccharide	root:Host-associated:Human:Digestive system	ERZ772846_FASTA	mgnify	ERZ772846.1355-NODE-1355-length-22403-cov-10.658851
2591608	ERZ772846_FASTA_CLST_152	1	sanntis	3686	19043	Other	root:Host-associated:Human:Digestive system	ERZ772846_FASTA	mgnify	ERZ772846.1603-NODE-1603-length-19045-cov-18.239652
2591610	ERZ772846_FASTA_CLST_154	0	sanntis	4157	10074	Polyketide	root:Host-associated:Human:Digestive system	ERZ772846_FASTA	mgnify	ERZ772846.2563-NODE-2563-length-11560-cov-4.482399
2591611	ERZ772846_FASTA_CLST_155	0	sanntis	19548	61628	Saccharide	root:Host-associated:Human:Digestive system	ERZ772846_FASTA	mgnify	ERZ772846.272-NODE-272-length-67715-cov-6.492714
2591616	ERZ772846_FASTA_CLST_160	0	sanntis	26186	39761	NRP	root:Host-associated:Human:Digestive system	ERZ772846_FASTA	mgnify	ERZ772846.425-NODE-425-length-53377-cov-7.423484
2591618	ERZ772846_FASTA_CLST_162	11	sanntis	1	5102	NRP	root:Host-associated:Human:Digestive system	ERZ772846_FASTA	mgnify	ERZ772846.4896-NODE-4896-length-5103-cov-2.298138
2591619	ERZ772846_FASTA_CLST_163	0	sanntis	7370	21296	RiPP	root:Host-associated:Human:Digestive system	ERZ772846_FASTA	mgnify	ERZ772846.193-NODE-193-length-77705-cov-18.401082
2591620	ERZ772846_FASTA_CLST_164	0	sanntis	118000	134707	Saccharide	root:Host-associated:Human:Digestive system	ERZ772846_FASTA	mgnify	ERZ772846.35-NODE-35-length-141382-cov-17.119496
2591622	ERZ772846_FASTA_CLST_166	10	sanntis	2	9471	Saccharide	root:Host-associated:Human:Digestive system	ERZ772846_FASTA	mgnify	ERZ772846.113-NODE-113-length-97066-cov-16.923668
2591623	ERZ772846_FASTA_CLST_167	0	sanntis	39612	49868	Saccharide	root:Host-associated:Human:Digestive system	ERZ772846_FASTA	mgnify	ERZ772846.113-NODE-113-length-97066-cov-16.923668
2591628	ERZ772846_FASTA_CLST_172	1	sanntis	26805	37528	Other	root:Host-associated:Human:Digestive system	ERZ772846_FASTA	mgnify	ERZ772846.732-NODE-732-length-37813-cov-4.235712
2591633	ERZ772846_FASTA_CLST_177	10	sanntis	2	32819	Other	root:Host-associated:Human:Digestive system	ERZ772846_FASTA	mgnify	ERZ772846.104-NODE-104-length-100182-cov-17.141580
2591634	ERZ772846_FASTA_CLST_178	11	sanntis	125	4067	RiPP	root:Host-associated:Human:Digestive system	ERZ772846_FASTA	mgnify	ERZ772846.5891-NODE-5891-length-4067-cov-2.054835
2591637	ERZ772846_FASTA_CLST_181	10	sanntis	112	22861	Other	root:Host-associated:Human:Digestive system	ERZ772846_FASTA	mgnify	ERZ772846.28-NODE-28-length-153828-cov-4.657105
2591638	ERZ772846_FASTA_CLST_182	0	sanntis	29766	47582	Saccharide	root:Host-associated:Human:Digestive system	ERZ772846_FASTA	mgnify	ERZ772846.195-NODE-195-length-77263-cov-15.695394
2591640	ERZ772846_FASTA_CLST_184	10	sanntis	601	10158	Saccharide	root:Host-associated:Human:Digestive system	ERZ772846_FASTA	mgnify	ERZ772846.2672-NODE-2672-length-10909-cov-5.259628
2591642	ERZ772846_FASTA_CLST_186	0	sanntis	19826	33235	Saccharide	root:Host-associated:Human:Digestive system	ERZ772846_FASTA	mgnify	ERZ772846.831-NODE-831-length-34081-cov-5.582290
2591644	ERZ772846_FASTA_CLST_188	10	sanntis	1	24997	Other	root:Host-associated:Human:Digestive system	ERZ772846_FASTA	mgnify	ERZ772846.907-NODE-907-length-32122-cov-5.559204
2591645	ERZ772846_FASTA_CLST_189	11	sanntis	3	9696	Other	root:Host-associated:Human:Digestive system	ERZ772846_FASTA	mgnify	ERZ772846.2961-NODE-2961-length-9697-cov-3.299730
2591649	ERZ772846_FASTA_CLST_193	11	sanntis	397	13874	Other	root:Host-associated:Human:Digestive system	ERZ772846_FASTA	mgnify	ERZ772846.2149-NODE-2149-length-13874-cov-3.620378
2591650	ERZ772846_FASTA_CLST_194	0	sanntis	69405	81467	NRP	root:Host-associated:Human:Digestive system	ERZ772846_FASTA	mgnify	ERZ772846.120-NODE-120-length-95513-cov-48.971380
2591652	ERZ772846_FASTA_CLST_196	11	sanntis	73	17670	Saccharide	root:Host-associated:Human:Digestive system	ERZ772846_FASTA	mgnify	ERZ772846.1725-NODE-1725-length-17670-cov-3.832188
2591653	ERZ772846_FASTA_CLST_197	0	sanntis	52713	72090	Saccharide	root:Host-associated:Human:Digestive system	ERZ772846_FASTA	mgnify	ERZ772846.119-NODE-119-length-95949-cov-5.316109
2591655	ERZ772846_FASTA_CLST_199	10	sanntis	279	9240	Saccharide	root:Host-associated:Human:Digestive system	ERZ772846_FASTA	mgnify	ERZ772846.1853-NODE-1853-length-16405-cov-14.991070
2591656	ERZ772846_FASTA_CLST_200	11	sanntis	2	32045	Other	root:Host-associated:Human:Digestive system	ERZ772846_FASTA	mgnify	ERZ772846.909-NODE-909-length-32047-cov-4.126657
2591660	ERZ772846_FASTA_CLST_204	10	sanntis	2	10664	Other	root:Host-associated:Human:Digestive system	ERZ772846_FASTA	mgnify	ERZ772846.1916-NODE-1916-length-15830-cov-28.059271
2591661	ERZ772846_FASTA_CLST_205	0	sanntis	116650	145046	RiPP	root:Host-associated:Human:Digestive system	ERZ772846_FASTA	mgnify	ERZ772846.23-NODE-23-length-163026-cov-5.612716
2591663	ERZ772846_FASTA_CLST_207	10	sanntis	248	8533	Saccharide	root:Host-associated:Human:Digestive system	ERZ772846_FASTA	mgnify	ERZ772846.531-NODE-531-length-46350-cov-5.639011
2591664	ERZ772846_FASTA_CLST_208	0	sanntis	12149	33359	Other	root:Host-associated:Human:Digestive system	ERZ772846_FASTA	mgnify	ERZ772846.531-NODE-531-length-46350-cov-5.639011
2591665	ERZ772846_FASTA_CLST_209	10	sanntis	2	3854	RiPP	root:Host-associated:Human:Digestive system	ERZ772846_FASTA	mgnify	ERZ772846.4003-NODE-4003-length-6613-cov-2.368253
2591667	ERZ772846_FASTA_CLST_211	0	sanntis	8607	20553	NRP	root:Host-associated:Human:Digestive system	ERZ772846_FASTA	mgnify	ERZ772846.619-NODE-619-length-42035-cov-5.135303
2591671	ERZ772846_FASTA_CLST_215	11	sanntis	66	28310	Saccharide	root:Host-associated:Human:Digestive system	ERZ772846_FASTA	mgnify	ERZ772846.1052-NODE-1052-length-28598-cov-13.336580
2591673	ERZ772846_FASTA_CLST_217	1	sanntis	5404	24197	Saccharide	root:Host-associated:Human:Digestive system	ERZ772846_FASTA	mgnify	ERZ772846.1249-NODE-1249-length-24198-cov-4.756161
2591678	ERZ772846_FASTA_CLST_222	11	sanntis	909	21441	Saccharide	root:Host-associated:Human:Digestive system	ERZ772846_FASTA	mgnify	ERZ772846.1426-NODE-1426-length-21443-cov-16.450393
2591679	ERZ772846_FASTA_CLST_223	0	sanntis	14011	19982	RiPP	root:Host-associated:Human:Digestive system	ERZ772846_FASTA	mgnify	ERZ772846.930-NODE-930-length-31564-cov-20.723032
2591680	ERZ772846_FASTA_CLST_224	11	sanntis	3	3881	RiPP	root:Host-associated:Human:Digestive system	ERZ772846_FASTA	mgnify	ERZ772846.5835-NODE-5835-length-4116-cov-2.372076
2591683	ERZ772846_FASTA_CLST_227	11	sanntis	274	17778	Other	root:Host-associated:Human:Digestive system	ERZ772846_FASTA	mgnify	ERZ772846.1716-NODE-1716-length-17778-cov-4.653163
2591684	ERZ772846_FASTA_CLST_228	10	sanntis	33	1072	Polyketide	root:Host-associated:Human:Digestive system	ERZ772846_FASTA	mgnify	ERZ772846.839-NODE-839-length-33918-cov-112.870832
2591686	ERZ772846_FASTA_CLST_230	11	sanntis	1	10320	NRP	root:Host-associated:Human:Digestive system	ERZ772846_FASTA	mgnify	ERZ772846.2788-NODE-2788-length-10321-cov-3.927430
2591688	ERZ772846_FASTA_CLST_232	0	sanntis	17862	37395	Saccharide	root:Host-associated:Human:Digestive system	ERZ772846_FASTA	mgnify	ERZ772846.124-NODE-124-length-94576-cov-5.055564
2591690	ERZ772846_FASTA_CLST_234	10	sanntis	146	6460	RiPP	root:Host-associated:Human:Digestive system	ERZ772846_FASTA	mgnify	ERZ772846.2664-NODE-2664-length-10965-cov-12.840330
2591692	ERZ772846_FASTA_CLST_236	0	sanntis	54747	58292	RiPP	root:Host-associated:Human:Digestive system	ERZ772846_FASTA	mgnify	ERZ772846.10-NODE-10-length-203874-cov-4.832866
2591693	ERZ772846_FASTA_CLST_237	0	sanntis	3916	32959	Saccharide	root:Host-associated:Human:Digestive system	ERZ772846_FASTA	mgnify	ERZ772846.350-NODE-350-length-60281-cov-15.109670
2591694	ERZ772846_FASTA_CLST_238	0	sanntis	4270	29703	Saccharide	root:Host-associated:Human:Digestive system	ERZ772846_FASTA	mgnify	ERZ772846.496-NODE-496-length-48222-cov-4.367451
2591696	ERZ772846_FASTA_CLST_240	1	sanntis	8306	14142	Saccharide	root:Host-associated:Human:Digestive system	ERZ772846_FASTA	mgnify	ERZ772846.2079-NODE-2079-length-14437-cov-3.794882
2591698	ERZ772846_FASTA_CLST_242	1	sanntis	22172	25919	RiPP	root:Host-associated:Human:Digestive system	ERZ772846_FASTA	mgnify	ERZ772846.1173-NODE-1173-length-26038-cov-6.364161
2591699	ERZ772846_FASTA_CLST_243	10	sanntis	29	3415	RiPP	root:Host-associated:Human:Digestive system	ERZ772846_FASTA	mgnify	ERZ772846.637-NODE-637-length-41317-cov-127.867117
2591702	ERZ772846_FASTA_CLST_246	0	sanntis	35306	58881	Saccharide	root:Host-associated:Human:Digestive system	ERZ772846_FASTA	mgnify	ERZ772846.14-NODE-14-length-192489-cov-12.655778
2591703	ERZ772846_FASTA_CLST_247	0	sanntis	12051	15035	NRP	root:Host-associated:Human:Digestive system	ERZ772846_FASTA	mgnify	ERZ772846.183-NODE-183-length-79710-cov-5.131467
2591704	ERZ772846_FASTA_CLST_248	11	sanntis	76	4759	RiPP	root:Host-associated:Human:Digestive system	ERZ772846_FASTA	mgnify	ERZ772846.4679-NODE-4679-length-5374-cov-16.863320
2591705	ERZ772846_FASTA_CLST_249	11	sanntis	835	9346	NRP	root:Host-associated:Human:Digestive system	ERZ772846_FASTA	mgnify	ERZ772846.3050-NODE-3050-length-9346-cov-3.479604
2591709	ERZ772846_FASTA_CLST_253	0	sanntis	17627	27253	RiPP	root:Host-associated:Human:Digestive system	ERZ772846_FASTA	mgnify	ERZ772846.985-NODE-985-length-30061-cov-3.729021
2591711	ERZ772846_FASTA_CLST_255	11	sanntis	331	12351	RiPP	root:Host-associated:Human:Digestive system	ERZ772846_FASTA	mgnify	ERZ772846.2397-NODE-2397-length-12481-cov-6.098503
2591712	ERZ772846_FASTA_CLST_256	0	sanntis	211022	228145	Other	root:Host-associated:Human:Digestive system	ERZ772846_FASTA	mgnify	ERZ772846.5-NODE-5-length-254801-cov-6.610746
2591714	ERZ772846_FASTA_CLST_258	0	sanntis	181989	190918	Other	root:Host-associated:Human:Digestive system	ERZ772846_FASTA	mgnify	ERZ772846.13-NODE-13-length-195208-cov-20.492552
2591715	ERZ772846_FASTA_CLST_259	10	sanntis	138	17457	Other	root:Host-associated:Human:Digestive system	ERZ772846_FASTA	mgnify	ERZ772846.656-NODE-656-length-40481-cov-3.711473
2591716	ERZ772846_FASTA_CLST_260	11	sanntis	3	5972	NRP	root:Host-associated:Human:Digestive system	ERZ772846_FASTA	mgnify	ERZ772846.4341-NODE-4341-length-5974-cov-1.964690
2591720	ERZ772846_FASTA_CLST_264	0	sanntis	5075	15313	Polyketide	root:Host-associated:Human:Digestive system	ERZ772846_FASTA	mgnify	ERZ772846.22-NODE-22-length-164363-cov-28.545908
2591721	ERZ772846_FASTA_CLST_265	0	sanntis	45043	59732	NRP	root:Host-associated:Human:Digestive system	ERZ772846_FASTA	mgnify	ERZ772846.22-NODE-22-length-164363-cov-28.545908
2591723	ERZ772846_FASTA_CLST_267	10	sanntis	3	10500	Saccharide	root:Host-associated:Human:Digestive system	ERZ772846_FASTA	mgnify	ERZ772846.411-NODE-411-length-54546-cov-100.928392
2591724	ERZ772846_FASTA_CLST_268	0	sanntis	3947	5706	NRP	root:Host-associated:Human:Digestive system	ERZ772846_FASTA	mgnify	ERZ772846.277-NODE-277-length-67275-cov-16.980943
2591725	ERZ772846_FASTA_CLST_269	0	sanntis	18204	42776	Saccharide	root:Host-associated:Human:Digestive system	ERZ772846_FASTA	mgnify	ERZ772846.212-NODE-212-length-74387-cov-33.936515
2591726	ERZ772846_FASTA_CLST_270	11	sanntis	315	9207	Other	root:Host-associated:Human:Digestive system	ERZ772846_FASTA	mgnify	ERZ772846.3058-NODE-3058-length-9315-cov-4.252592
2591727	ERZ772846_FASTA_CLST_271	0	sanntis	16009	49904	Saccharide	root:Host-associated:Human:Digestive system	ERZ772846_FASTA	mgnify	ERZ772846.444-NODE-444-length-52274-cov-20.974032
2591729	ERZ772846_FASTA_CLST_273	10	sanntis	268	17069	Saccharide	root:Host-associated:Human:Digestive system	ERZ772846_FASTA	mgnify	ERZ772846.1735-NODE-1735-length-17611-cov-3.367908
2591730	ERZ772846_FASTA_CLST_274	0	sanntis	4111	8823	RiPP	root:Host-associated:Human:Digestive system	ERZ772846_FASTA	mgnify	ERZ772846.1850-NODE-1850-length-16411-cov-6.378944
2591731	ERZ772846_FASTA_CLST_275	0	sanntis	18461	35721	NRP	root:Host-associated:Human:Digestive system	ERZ772846_FASTA	mgnify	ERZ772846.73-NODE-73-length-117873-cov-14.486080
2591733	ERZ772846_FASTA_CLST_277	10	sanntis	22	27423	Saccharide	root:Host-associated:Human:Digestive system	ERZ772846_FASTA	mgnify	ERZ772846.275-NODE-275-length-67370-cov-18.788799
2591734	ERZ772846_FASTA_CLST_278	10	sanntis	3	16716	RiPP	root:Host-associated:Human:Digestive system	ERZ772846_FASTA	mgnify	ERZ772846.1254-NODE-1254-length-24064-cov-36.916948
2591736	ERZ772846_FASTA_CLST_280	0	sanntis	17419	45928	Saccharide	root:Host-associated:Human:Digestive system	ERZ772846_FASTA	mgnify	ERZ772846.251-NODE-251-length-70022-cov-49.617720
2591737	ERZ772846_FASTA_CLST_281	0	sanntis	16020	43451	Saccharide	root:Host-associated:Human:Digestive system	ERZ772846_FASTA	mgnify	ERZ772846.58-NODE-58-length-122405-cov-15.932603
2591738	ERZ772846_FASTA_CLST_282	0	sanntis	5178	10629	NRP	root:Host-associated:Human:Digestive system	ERZ772846_FASTA	mgnify	ERZ772846.2317-NODE-2317-length-12937-cov-4.165036
2591740	ERZ772846_FASTA_CLST_284	1	sanntis	36620	60118	Saccharide	root:Host-associated:Human:Digestive system	ERZ772846_FASTA	mgnify	ERZ772846.352-NODE-352-length-60243-cov-17.937114
2591741	ERZ772847_FASTA_CLST_0	11	sanntis	3	5871	Saccharide	root:Host-associated:Human:Digestive system	ERZ772847_FASTA	mgnify	ERZ772847.7618-NODE-7618-length-5871-cov-3.656293
2591742	ERZ772847_FASTA_CLST_1	10	sanntis	2	35276	Saccharide	root:Host-associated:Human:Digestive system	ERZ772847_FASTA	mgnify	ERZ772847.287-NODE-287-length-58872-cov-4.676709
2591745	ERZ772847_FASTA_CLST_4	1	sanntis	53941	61875	NRP	root:Host-associated:Human:Digestive system	ERZ772847_FASTA	mgnify	ERZ772847.260-NODE-260-length-61996-cov-54.560356
2591746	ERZ772847_FASTA_CLST_5	0	sanntis	7644	17618	RiPP	root:Host-associated:Human:Digestive system	ERZ772847_FASTA	mgnify	ERZ772847.1888-NODE-1888-length-19206-cov-4.995092
2591747	ERZ772847_FASTA_CLST_6	11	sanntis	284	10415	Other	root:Host-associated:Human:Digestive system	ERZ772847_FASTA	mgnify	ERZ772847.4025-NODE-4025-length-10474-cov-5.798925
2591748	ERZ772847_FASTA_CLST_7	11	sanntis	3	17593	Saccharide	root:Host-associated:Human:Digestive system	ERZ772847_FASTA	mgnify	ERZ772847.2089-NODE-2089-length-17718-cov-4.617675
2591750	ERZ772847_FASTA_CLST_9	10	sanntis	110	6221	Saccharide	root:Host-associated:Human:Digestive system	ERZ772847_FASTA	mgnify	ERZ772847.5044-NODE-5044-length-8666-cov-2.797352
2591752	ERZ772847_FASTA_CLST_11	10	sanntis	3	9241	Saccharide	root:Host-associated:Human:Digestive system	ERZ772847_FASTA	mgnify	ERZ772847.2955-NODE-2955-length-13428-cov-3.911015
2591755	ERZ772847_FASTA_CLST_14	1	sanntis	9589	20655	RiPP	root:Host-associated:Human:Digestive system	ERZ772847_FASTA	mgnify	ERZ772847.1702-NODE-1702-length-20656-cov-10.198146
2591756	ERZ772847_FASTA_CLST_15	10	sanntis	2	3065	Other	root:Host-associated:Human:Digestive system	ERZ772847_FASTA	mgnify	ERZ772847.2970-NODE-2970-length-13343-cov-38.485400
2591758	ERZ772847_FASTA_CLST_17	0	sanntis	23256	36859	Saccharide	root:Host-associated:Human:Digestive system	ERZ772847_FASTA	mgnify	ERZ772847.311-NODE-311-length-56270-cov-43.982033
2591759	ERZ772847_FASTA_CLST_18	11	sanntis	2	6133	RiPP	root:Host-associated:Human:Digestive system	ERZ772847_FASTA	mgnify	ERZ772847.7160-NODE-7160-length-6226-cov-19.995949
2591761	ERZ772847_FASTA_CLST_20	10	sanntis	32	13317	RiPP	root:Host-associated:Human:Digestive system	ERZ772847_FASTA	mgnify	ERZ772847.2466-NODE-2466-length-15457-cov-3.076938
2591762	ERZ772847_FASTA_CLST_21	11	sanntis	222	21178	Saccharide	root:Host-associated:Human:Digestive system	ERZ772847_FASTA	mgnify	ERZ772847.1611-NODE-1611-length-21387-cov-5.749578
2591764	ERZ772847_FASTA_CLST_23	11	sanntis	2	7407	NRP	root:Host-associated:Human:Digestive system	ERZ772847_FASTA	mgnify	ERZ772847.5945-NODE-5945-length-7457-cov-3.478519
2591766	ERZ772847_FASTA_CLST_25	10	sanntis	3	4981	NRP|Saccharide	root:Host-associated:Human:Digestive system	ERZ772847_FASTA	mgnify	ERZ772847.5647-NODE-5647-length-7833-cov-3.284520
2591767	ERZ772847_FASTA_CLST_26	1	sanntis	5685	15949	Saccharide	root:Host-associated:Human:Digestive system	ERZ772847_FASTA	mgnify	ERZ772847.2373-NODE-2373-length-15950-cov-3.343190
2591768	ERZ772847_FASTA_CLST_27	0	sanntis	57634	67244	RiPP	root:Host-associated:Human:Digestive system	ERZ772847_FASTA	mgnify	ERZ772847.76-NODE-76-length-100804-cov-58.984724
2591769	ERZ772847_FASTA_CLST_28	0	sanntis	27248	35058	NRP	root:Host-associated:Human:Digestive system	ERZ772847_FASTA	mgnify	ERZ772847.144-NODE-144-length-79035-cov-23.719055
2591770	ERZ772847_FASTA_CLST_29	0	sanntis	74255	81171	Saccharide	root:Host-associated:Human:Digestive system	ERZ772847_FASTA	mgnify	ERZ772847.129-NODE-129-length-83645-cov-19.494078
2591772	ERZ772847_FASTA_CLST_31	11	sanntis	3	9901	RiPP	root:Host-associated:Human:Digestive system	ERZ772847_FASTA	mgnify	ERZ772847.4198-NODE-4198-length-10125-cov-13.617279
2591775	ERZ772847_FASTA_CLST_34	10	sanntis	93	7272	RiPP	root:Host-associated:Human:Digestive system	ERZ772847_FASTA	mgnify	ERZ772847.5475-NODE-5475-length-8017-cov-6.491459
2591777	ERZ772847_FASTA_CLST_36	0	sanntis	24894	33203	RiPP	root:Host-associated:Human:Digestive system	ERZ772847_FASTA	mgnify	ERZ772847.827-NODE-827-length-34232-cov-36.673172
2591781	ERZ772847_FASTA_CLST_40	10	sanntis	189	15287	Polyketide	root:Host-associated:Human:Digestive system	ERZ772847_FASTA	mgnify	ERZ772847.1869-NODE-1869-length-19354-cov-16.345873
2591784	ERZ772847_FASTA_CLST_43	0	sanntis	16618	26622	NRP	root:Host-associated:Human:Digestive system	ERZ772847_FASTA	mgnify	ERZ772847.494-NODE-494-length-44828-cov-155.663436
2591785	ERZ772847_FASTA_CLST_44	0	sanntis	11939	30397	Saccharide	root:Host-associated:Human:Digestive system	ERZ772847_FASTA	mgnify	ERZ772847.908-NODE-908-length-32547-cov-29.180906
2591787	ERZ772847_FASTA_CLST_46	0	sanntis	23363	53641	Other	root:Host-associated:Human:Digestive system	ERZ772847_FASTA	mgnify	ERZ772847.12-NODE-12-length-211030-cov-31.189724
2591788	ERZ772847_FASTA_CLST_47	0	sanntis	74813	91451	Saccharide	root:Host-associated:Human:Digestive system	ERZ772847_FASTA	mgnify	ERZ772847.12-NODE-12-length-211030-cov-31.189724
2591790	ERZ772847_FASTA_CLST_49	11	sanntis	695	11201	RiPP	root:Host-associated:Human:Digestive system	ERZ772847_FASTA	mgnify	ERZ772847.3708-NODE-3708-length-11201-cov-15.805850
2591791	ERZ772847_FASTA_CLST_50	10	sanntis	3	4527	Saccharide	root:Host-associated:Human:Digestive system	ERZ772847_FASTA	mgnify	ERZ772847.9439-NODE-9439-length-4811-cov-2.370269
2591792	ERZ772847_FASTA_CLST_51	0	sanntis	26434	36457	RiPP	root:Host-associated:Human:Digestive system	ERZ772847_FASTA	mgnify	ERZ772847.84-NODE-84-length-96425-cov-18.296897
2591795	ERZ772847_FASTA_CLST_54	11	sanntis	133	22820	Saccharide	root:Host-associated:Human:Digestive system	ERZ772847_FASTA	mgnify	ERZ772847.1490-NODE-1490-length-22822-cov-11.253042
2591796	ERZ772847_FASTA_CLST_55	11	sanntis	1	34975	Saccharide	root:Host-associated:Human:Digestive system	ERZ772847_FASTA	mgnify	ERZ772847.802-NODE-802-length-34975-cov-25.664920
2591797	ERZ772847_FASTA_CLST_56	11	sanntis	1	5473	Polyketide	root:Host-associated:Human:Digestive system	ERZ772847_FASTA	mgnify	ERZ772847.8136-NODE-8136-length-5529-cov-2.390391
2591799	ERZ772847_FASTA_CLST_58	0	sanntis	12239	27359	NRP	root:Host-associated:Human:Digestive system	ERZ772847_FASTA	mgnify	ERZ772847.508-NODE-508-length-44210-cov-14.772076
2591801	ERZ772847_FASTA_CLST_60	10	sanntis	37	5536	RiPP	root:Host-associated:Human:Digestive system	ERZ772847_FASTA	mgnify	ERZ772847.6724-NODE-6724-length-6622-cov-2.763819
2591802	ERZ772847_FASTA_CLST_61	10	sanntis	56	25095	Other	root:Host-associated:Human:Digestive system	ERZ772847_FASTA	mgnify	ERZ772847.286-NODE-286-length-58937-cov-6.731718
2591803	ERZ772847_FASTA_CLST_62	11	sanntis	1	4831	Saccharide	root:Host-associated:Human:Digestive system	ERZ772847_FASTA	mgnify	ERZ772847.9400-NODE-9400-length-4831-cov-3.029523
2591804	ERZ772847_FASTA_CLST_63	10	sanntis	1	19942	Saccharide	root:Host-associated:Human:Digestive system	ERZ772847_FASTA	mgnify	ERZ772847.1034-NODE-1034-length-29630-cov-21.035503
2591806	ERZ772847_FASTA_CLST_65	11	sanntis	181	12483	Saccharide	root:Host-associated:Human:Digestive system	ERZ772847_FASTA	mgnify	ERZ772847.3218-NODE-3218-length-12485-cov-6.411585
2591808	ERZ772847_FASTA_CLST_67	10	sanntis	147	11993	Saccharide	root:Host-associated:Human:Digestive system	ERZ772847_FASTA	mgnify	ERZ772847.371-NODE-371-length-51944-cov-6.475226
2591809	ERZ772847_FASTA_CLST_68	10	sanntis	426	7132	Polyketide	root:Host-associated:Human:Digestive system	ERZ772847_FASTA	mgnify	ERZ772847.1916-NODE-1916-length-18952-cov-12.931100
2591810	ERZ772847_FASTA_CLST_69	1	sanntis	4544	13427	Saccharide	root:Host-associated:Human:Digestive system	ERZ772847_FASTA	mgnify	ERZ772847.2956-NODE-2956-length-13427-cov-4.776099
2591811	ERZ772847_FASTA_CLST_70	1	sanntis	2859	5818	Other	root:Host-associated:Human:Digestive system	ERZ772847_FASTA	mgnify	ERZ772847.7692-NODE-7692-length-5819-cov-2.075295
2591813	ERZ772847_FASTA_CLST_72	1	sanntis	32486	42269	Saccharide	root:Host-associated:Human:Digestive system	ERZ772847_FASTA	mgnify	ERZ772847.560-NODE-560-length-42270-cov-25.411607
2591814	ERZ772847_FASTA_CLST_73	0	sanntis	36464	42964	RiPP	root:Host-associated:Human:Digestive system	ERZ772847_FASTA	mgnify	ERZ772847.171-NODE-171-length-74133-cov-96.493156
2591816	ERZ772847_FASTA_CLST_75	1	sanntis	15874	23441	Other	root:Host-associated:Human:Digestive system	ERZ772847_FASTA	mgnify	ERZ772847.1383-NODE-1383-length-23956-cov-7.042425
2591819	ERZ772847_FASTA_CLST_78	11	sanntis	1	3439	RiPP	root:Host-associated:Human:Digestive system	ERZ772847_FASTA	mgnify	ERZ772847.13240-NODE-13240-length-3440-cov-2.325849
2591821	ERZ772847_FASTA_CLST_80	11	sanntis	2	8999	Other	root:Host-associated:Human:Digestive system	ERZ772847_FASTA	mgnify	ERZ772847.4826-NODE-4826-length-9000-cov-4.349134
2591823	ERZ772847_FASTA_CLST_82	11	sanntis	3	5133	RiPP	root:Host-associated:Human:Digestive system	ERZ772847_FASTA	mgnify	ERZ772847.8816-NODE-8816-length-5133-cov-2.442891
2591824	ERZ772847_FASTA_CLST_83	0	sanntis	5103	9615	NRP	root:Host-associated:Human:Digestive system	ERZ772847_FASTA	mgnify	ERZ772847.2436-NODE-2436-length-15639-cov-3.522780
2591825	ERZ772847_FASTA_CLST_84	0	sanntis	59995	71039	RiPP	root:Host-associated:Human:Digestive system	ERZ772847_FASTA	mgnify	ERZ772847.15-NODE-15-length-178788-cov-20.270140
2591828	ERZ772847_FASTA_CLST_87	10	sanntis	114	24712	Other	root:Host-associated:Human:Digestive system	ERZ772847_FASTA	mgnify	ERZ772847.1260-NODE-1260-length-25947-cov-33.361695
2591830	ERZ772847_FASTA_CLST_89	10	sanntis	2	19522	Saccharide	root:Host-associated:Human:Digestive system	ERZ772847_FASTA	mgnify	ERZ772847.613-NODE-613-length-40212-cov-36.549867
2591831	ERZ772847_FASTA_CLST_90	10	sanntis	96	3882	Polyketide	root:Host-associated:Human:Digestive system	ERZ772847_FASTA	mgnify	ERZ772847.10842-NODE-10842-length-4218-cov-2.737449
2591832	ERZ772847_FASTA_CLST_91	10	sanntis	2	6321	RiPP	root:Host-associated:Human:Digestive system	ERZ772847_FASTA	mgnify	ERZ772847.5666-NODE-5666-length-7813-cov-3.646558
2591835	ERZ772847_FASTA_CLST_94	11	sanntis	1	36541	Saccharide	root:Host-associated:Human:Digestive system	ERZ772847_FASTA	mgnify	ERZ772847.733-NODE-733-length-36569-cov-53.348688
2591836	ERZ772847_FASTA_CLST_95	0	sanntis	31900	56622	Saccharide	root:Host-associated:Human:Digestive system	ERZ772847_FASTA	mgnify	ERZ772847.213-NODE-213-length-68073-cov-16.594137
2591840	ERZ772847_FASTA_CLST_99	0	sanntis	17355	45694	Other	root:Host-associated:Human:Digestive system	ERZ772847_FASTA	mgnify	ERZ772847.460-NODE-460-length-46294-cov-5.819871
2591842	ERZ772847_FASTA_CLST_101	0	sanntis	9542	11301	NRP	root:Host-associated:Human:Digestive system	ERZ772847_FASTA	mgnify	ERZ772847.2527-NODE-2527-length-15161-cov-20.330994
2591843	ERZ772847_FASTA_CLST_102	11	sanntis	3	7259	Other	root:Host-associated:Human:Digestive system	ERZ772847_FASTA	mgnify	ERZ772847.6121-NODE-6121-length-7260-cov-4.657599
2591845	ERZ772847_FASTA_CLST_104	11	sanntis	2	4525	Other	root:Host-associated:Human:Digestive system	ERZ772847_FASTA	mgnify	ERZ772847.10075-NODE-10075-length-4525-cov-2.839597
2591846	ERZ772847_FASTA_CLST_105	11	sanntis	3	6298	RiPP	root:Host-associated:Human:Digestive system	ERZ772847_FASTA	mgnify	ERZ772847.7080-NODE-7080-length-6299-cov-5.025144
2591853	ERZ772847_FASTA_CLST_112	10	sanntis	103	26413	Saccharide	root:Host-associated:Human:Digestive system	ERZ772847_FASTA	mgnify	ERZ772847.577-NODE-577-length-41877-cov-151.855148
2591855	ERZ772847_FASTA_CLST_114	0	sanntis	90288	95829	Saccharide	root:Host-associated:Human:Digestive system	ERZ772847_FASTA	mgnify	ERZ772847.59-NODE-59-length-113286-cov-17.494070
2591857	ERZ772847_FASTA_CLST_116	11	sanntis	2	4504	Saccharide	root:Host-associated:Human:Digestive system	ERZ772847_FASTA	mgnify	ERZ772847.10127-NODE-10127-length-4504-cov-2.518319
2591858	ERZ772847_FASTA_CLST_117	10	sanntis	51	11033	NRP	root:Host-associated:Human:Digestive system	ERZ772847_FASTA	mgnify	ERZ772847.2286-NODE-2286-length-16523-cov-5.267974
2591860	ERZ772847_FASTA_CLST_119	10	sanntis	2	5180	Saccharide	root:Host-associated:Human:Digestive system	ERZ772847_FASTA	mgnify	ERZ772847.3459-NODE-3459-length-11823-cov-2.439157
2591861	ERZ772847_FASTA_CLST_120	10	sanntis	125	17749	RiPP	root:Host-associated:Human:Digestive system	ERZ772847_FASTA	mgnify	ERZ772847.635-NODE-635-length-39684-cov-25.253299
2591863	ERZ772847_FASTA_CLST_122	1	sanntis	12998	41689	Saccharide	root:Host-associated:Human:Digestive system	ERZ772847_FASTA	mgnify	ERZ772847.575-NODE-575-length-41927-cov-11.099303
2591865	ERZ772847_FASTA_CLST_124	10	sanntis	3	7864	RiPP	root:Host-associated:Human:Digestive system	ERZ772847_FASTA	mgnify	ERZ772847.2739-NODE-2739-length-14307-cov-11.395102
2591868	ERZ772847_FASTA_CLST_127	0	sanntis	14411	23295	Polyketide	root:Host-associated:Human:Digestive system	ERZ772847_FASTA	mgnify	ERZ772847.499-NODE-499-length-44633-cov-5.061376
2591869	ERZ772847_FASTA_CLST_128	0	sanntis	89773	105621	NRP	root:Host-associated:Human:Digestive system	ERZ772847_FASTA	mgnify	ERZ772847.17-NODE-17-length-173979-cov-8.091028
2591870	ERZ772847_FASTA_CLST_129	0	sanntis	135028	143974	Polyketide	root:Host-associated:Human:Digestive system	ERZ772847_FASTA	mgnify	ERZ772847.17-NODE-17-length-173979-cov-8.091028
2591874	ERZ772847_FASTA_CLST_133	11	sanntis	2	6769	Other	root:Host-associated:Human:Digestive system	ERZ772847_FASTA	mgnify	ERZ772847.6586-NODE-6586-length-6771-cov-2.163043
2591876	ERZ772847_FASTA_CLST_135	0	sanntis	18350	24632	NRP	root:Host-associated:Human:Digestive system	ERZ772847_FASTA	mgnify	ERZ772847.1131-NODE-1131-length-27871-cov-8.234074
2591877	ERZ772847_FASTA_CLST_136	10	sanntis	3	22688	Saccharide	root:Host-associated:Human:Digestive system	ERZ772847_FASTA	mgnify	ERZ772847.1417-NODE-1417-length-23554-cov-15.637261
2591878	ERZ772847_FASTA_CLST_137	11	sanntis	2	7591	Saccharide	root:Host-associated:Human:Digestive system	ERZ772847_FASTA	mgnify	ERZ772847.5688-NODE-5688-length-7789-cov-2.996509
2591879	ERZ772847_FASTA_CLST_138	1	sanntis	15342	23528	Saccharide	root:Host-associated:Human:Digestive system	ERZ772847_FASTA	mgnify	ERZ772847.1422-NODE-1422-length-23529-cov-4.207591
2591880	ERZ772847_FASTA_CLST_139	0	sanntis	20402	37542	Saccharide	root:Host-associated:Human:Digestive system	ERZ772847_FASTA	mgnify	ERZ772847.359-NODE-359-length-52540-cov-17.988225
2591882	ERZ772847_FASTA_CLST_141	10	sanntis	2	2891	NRP|Saccharide	root:Host-associated:Human:Digestive system	ERZ772847_FASTA	mgnify	ERZ772847.14554-NODE-14554-length-3130-cov-2.365203
2591883	ERZ772847_FASTA_CLST_142	0	sanntis	19735	21362	RiPP	root:Host-associated:Human:Digestive system	ERZ772847_FASTA	mgnify	ERZ772847.1539-NODE-1539-length-22137-cov-144.290191
2591886	ERZ772847_FASTA_CLST_145	11	sanntis	3	16658	Saccharide	root:Host-associated:Human:Digestive system	ERZ772847_FASTA	mgnify	ERZ772847.2241-NODE-2241-length-16769-cov-30.259304
2591887	ERZ772847_FASTA_CLST_146	11	sanntis	2	9742	Saccharide	root:Host-associated:Human:Digestive system	ERZ772847_FASTA	mgnify	ERZ772847.4377-NODE-4377-length-9743-cov-9.480182
2591888	ERZ772847_FASTA_CLST_147	0	sanntis	91121	110526	Saccharide	root:Host-associated:Human:Digestive system	ERZ772847_FASTA	mgnify	ERZ772847.41-NODE-41-length-121230-cov-23.396361
2591890	ERZ772847_FASTA_CLST_149	1	sanntis	10175	28971	Other	root:Host-associated:Human:Digestive system	ERZ772847_FASTA	mgnify	ERZ772847.1007-NODE-1007-length-30172-cov-12.350201
2591891	ERZ772847_FASTA_CLST_150	0	sanntis	126809	145888	Other	root:Host-associated:Human:Digestive system	ERZ772847_FASTA	mgnify	ERZ772847.7-NODE-7-length-258440-cov-7.292412
2591893	ERZ772847_FASTA_CLST_152	0	sanntis	42442	50774	Saccharide	root:Host-associated:Human:Digestive system	ERZ772847_FASTA	mgnify	ERZ772847.302-NODE-302-length-56909-cov-5.494776
2591894	ERZ772847_FASTA_CLST_153	10	sanntis	45	9747	NRP	root:Host-associated:Human:Digestive system	ERZ772847_FASTA	mgnify	ERZ772847.3000-NODE-3000-length-13220-cov-5.954349
2591895	ERZ772847_FASTA_CLST_154	0	sanntis	30674	67757	Saccharide	root:Host-associated:Human:Digestive system	ERZ772847_FASTA	mgnify	ERZ772847.191-NODE-191-length-71413-cov-11.282575
2591898	ERZ772847_FASTA_CLST_157	0	sanntis	13201	26045	RiPP	root:Host-associated:Human:Digestive system	ERZ772847_FASTA	mgnify	ERZ772847.436-NODE-436-length-47502-cov-15.766055
2591899	ERZ772847_FASTA_CLST_158	0	sanntis	58114	84227	Saccharide	root:Host-associated:Human:Digestive system	ERZ772847_FASTA	mgnify	ERZ772847.74-NODE-74-length-102038-cov-11.907387
2591904	ERZ772847_FASTA_CLST_163	0	sanntis	16136	38318	RiPP	root:Host-associated:Human:Digestive system	ERZ772847_FASTA	mgnify	ERZ772847.222-NODE-222-length-66803-cov-19.309672
2591906	ERZ772847_FASTA_CLST_165	10	sanntis	87	11625	Polyketide	root:Host-associated:Human:Digestive system	ERZ772847_FASTA	mgnify	ERZ772847.960-NODE-960-length-31327-cov-16.688124
2591907	ERZ772847_FASTA_CLST_166	0	sanntis	89592	113901	Other	root:Host-associated:Human:Digestive system	ERZ772847_FASTA	mgnify	ERZ772847.27-NODE-27-length-138514-cov-23.449635
2591909	ERZ772847_FASTA_CLST_168	11	sanntis	3	19695	Saccharide	root:Host-associated:Human:Digestive system	ERZ772847_FASTA	mgnify	ERZ772847.1833-NODE-1833-length-19695-cov-17.496894
2591912	ERZ772847_FASTA_CLST_171	11	sanntis	3	6842	RiPP	root:Host-associated:Human:Digestive system	ERZ772847_FASTA	mgnify	ERZ772847.6512-NODE-6512-length-6843-cov-4.073070
2591914	ERZ772847_FASTA_CLST_173	0	sanntis	29661	42430	Saccharide	root:Host-associated:Human:Digestive system	ERZ772847_FASTA	mgnify	ERZ772847.30-NODE-30-length-131375-cov-5.329036
2591915	ERZ772847_FASTA_CLST_174	11	sanntis	142	8744	NRP	root:Host-associated:Human:Digestive system	ERZ772847_FASTA	mgnify	ERZ772847.4995-NODE-4995-length-8745-cov-38.673188
2591920	ERZ772847_FASTA_CLST_179	10	sanntis	81	43354	Saccharide	root:Host-associated:Human:Digestive system	ERZ772847_FASTA	mgnify	ERZ772847.443-NODE-443-length-47093-cov-42.003083
2591921	ERZ772847_FASTA_CLST_180	11	sanntis	2	4450	Other	root:Host-associated:Human:Digestive system	ERZ772847_FASTA	mgnify	ERZ772847.10269-NODE-10269-length-4450-cov-2.124232
2591922	ERZ772847_FASTA_CLST_181	10	sanntis	3	8458	Saccharide	root:Host-associated:Human:Digestive system	ERZ772847_FASTA	mgnify	ERZ772847.2980-NODE-2980-length-13304-cov-29.103102
2591923	ERZ772847_FASTA_CLST_182	1	sanntis	117600	121015	RiPP	root:Host-associated:Human:Digestive system	ERZ772847_FASTA	mgnify	ERZ772847.43-NODE-43-length-121016-cov-17.265912
2591924	ERZ772847_FASTA_CLST_183	0	sanntis	49896	57542	RiPP	root:Host-associated:Human:Digestive system	ERZ772847_FASTA	mgnify	ERZ772847.46-NODE-46-length-120030-cov-5.690786
2591925	ERZ772847_FASTA_CLST_184	10	sanntis	133	6148	NRP	root:Host-associated:Human:Digestive system	ERZ772847_FASTA	mgnify	ERZ772847.6069-NODE-6069-length-7313-cov-2.169468
2591927	ERZ772847_FASTA_CLST_186	10	sanntis	144	33217	Other	root:Host-associated:Human:Digestive system	ERZ772847_FASTA	mgnify	ERZ772847.792-NODE-792-length-35258-cov-5.337556
2591928	ERZ772847_FASTA_CLST_187	11	sanntis	1	6294	Saccharide	root:Host-associated:Human:Digestive system	ERZ772847_FASTA	mgnify	ERZ772847.7086-NODE-7086-length-6296-cov-2.256049
2591929	ERZ772847_FASTA_CLST_188	10	sanntis	2	18377	Saccharide	root:Host-associated:Human:Digestive system	ERZ772847_FASTA	mgnify	ERZ772847.933-NODE-933-length-31905-cov-4.003077
2591931	ERZ772847_FASTA_CLST_190	0	sanntis	12111	34941	Other	root:Host-associated:Human:Digestive system	ERZ772847_FASTA	mgnify	ERZ772847.271-NODE-271-length-60897-cov-37.035600
2591932	ERZ772847_FASTA_CLST_191	10	sanntis	3	5740	Polyketide	root:Host-associated:Human:Digestive system	ERZ772847_FASTA	mgnify	ERZ772847.6816-NODE-6816-length-6541-cov-29.869565
2591933	ERZ772847_FASTA_CLST_192	0	sanntis	4613	11504	RiPP	root:Host-associated:Human:Digestive system	ERZ772847_FASTA	mgnify	ERZ772847.3278-NODE-3278-length-12336-cov-10.695627
2591935	ERZ772847_FASTA_CLST_194	10	sanntis	238	9528	NRP	root:Host-associated:Human:Digestive system	ERZ772847_FASTA	mgnify	ERZ772847.2559-NODE-2559-length-15028-cov-14.661858
2591936	ERZ772847_FASTA_CLST_195	0	sanntis	4296	17975	Saccharide	root:Host-associated:Human:Digestive system	ERZ772847_FASTA	mgnify	ERZ772847.1220-NODE-1220-length-26653-cov-15.972442
2591937	ERZ772847_FASTA_CLST_196	10	sanntis	218	8521	RiPP	root:Host-associated:Human:Digestive system	ERZ772847_FASTA	mgnify	ERZ772847.3950-NODE-3950-length-10637-cov-3.134663
2591941	ERZ772847_FASTA_CLST_200	11	sanntis	145	3981	NRP	root:Host-associated:Human:Digestive system	ERZ772847_FASTA	mgnify	ERZ772847.11473-NODE-11473-length-3983-cov-2.541242
2591942	ERZ772847_FASTA_CLST_201	11	sanntis	2	8148	RiPP	root:Host-associated:Human:Digestive system	ERZ772847_FASTA	mgnify	ERZ772847.5382-NODE-5382-length-8148-cov-1.896083
2591945	ERZ772847_FASTA_CLST_204	0	sanntis	12792	30375	Other	root:Host-associated:Human:Digestive system	ERZ772847_FASTA	mgnify	ERZ772847.861-NODE-861-length-33434-cov-11.246412
2591947	ERZ772847_FASTA_CLST_206	1	sanntis	25903	38027	RiPP	root:Host-associated:Human:Digestive system	ERZ772847_FASTA	mgnify	ERZ772847.679-NODE-679-length-38223-cov-152.140222
2591948	ERZ772847_FASTA_CLST_207	0	sanntis	4117	12203	Saccharide	root:Host-associated:Human:Digestive system	ERZ772847_FASTA	mgnify	ERZ772847.1571-NODE-1571-length-21861-cov-5.470559
2591949	ERZ772847_FASTA_CLST_208	0	sanntis	24254	52935	NRP	root:Host-associated:Human:Digestive system	ERZ772847_FASTA	mgnify	ERZ772847.219-NODE-219-length-67210-cov-5.499725
2591952	ERZ772847_FASTA_CLST_211	11	sanntis	18	6183	Saccharide	root:Host-associated:Human:Digestive system	ERZ772847_FASTA	mgnify	ERZ772847.7218-NODE-7218-length-6184-cov-28.887910
2591954	ERZ772847_FASTA_CLST_213	0	sanntis	6931	16095	RiPP	root:Host-associated:Human:Digestive system	ERZ772847_FASTA	mgnify	ERZ772847.2155-NODE-2155-length-17304-cov-16.674068
2591956	ERZ772847_FASTA_CLST_215	11	sanntis	2	4129	Polyketide	root:Host-associated:Human:Digestive system	ERZ772847_FASTA	mgnify	ERZ772847.11054-NODE-11054-length-4130-cov-2.510675
2591958	ERZ772847_FASTA_CLST_217	0	sanntis	6085	11381	NRP	root:Host-associated:Human:Digestive system	ERZ772847_FASTA	mgnify	ERZ772847.2534-NODE-2534-length-15131-cov-2.614951
2591960	ERZ772847_FASTA_CLST_219	11	sanntis	2	5278	NRP	root:Host-associated:Human:Digestive system	ERZ772847_FASTA	mgnify	ERZ772847.8551-NODE-8551-length-5279-cov-98.640505
2591961	ERZ772847_FASTA_CLST_220	0	sanntis	91267	96896	RiPP	root:Host-associated:Human:Digestive system	ERZ772847_FASTA	mgnify	ERZ772847.11-NODE-11-length-214912-cov-23.705418
2591963	ERZ772847_FASTA_CLST_222	0	sanntis	55924	101183	Saccharide	root:Host-associated:Human:Digestive system	ERZ772847_FASTA	mgnify	ERZ772847.22-NODE-22-length-150733-cov-12.446734
2591964	ERZ772847_FASTA_CLST_223	10	sanntis	3	3163	Polyketide	root:Host-associated:Human:Digestive system	ERZ772847_FASTA	mgnify	ERZ772847.13358-NODE-13358-length-3410-cov-5.962742
2591966	ERZ772847_FASTA_CLST_225	0	sanntis	36204	73605	Saccharide	root:Host-associated:Human:Digestive system	ERZ772847_FASTA	mgnify	ERZ772847.105-NODE-105-length-92180-cov-5.971669
2591967	ERZ772847_FASTA_CLST_226	0	sanntis	66748	77380	Polyketide|Saccharide	root:Host-associated:Human:Digestive system	ERZ772847_FASTA	mgnify	ERZ772847.112-NODE-112-length-89527-cov-9.747128
2591968	ERZ772847_FASTA_CLST_227	1	sanntis	8962	11335	Polyketide	root:Host-associated:Human:Digestive system	ERZ772847_FASTA	mgnify	ERZ772847.3645-NODE-3645-length-11337-cov-47.851002
2591971	ERZ772847_FASTA_CLST_230	0	sanntis	92911	98418	Polyketide	root:Host-associated:Human:Digestive system	ERZ772847_FASTA	mgnify	ERZ772847.5-NODE-5-length-268153-cov-24.493573
2591973	ERZ772847_FASTA_CLST_232	10	sanntis	317	3390	RiPP	root:Host-associated:Human:Digestive system	ERZ772847_FASTA	mgnify	ERZ772847.10157-NODE-10157-length-4491-cov-3.126240
2591975	ERZ772847_FASTA_CLST_234	10	sanntis	96	5123	Other	root:Host-associated:Human:Digestive system	ERZ772847_FASTA	mgnify	ERZ772847.5311-NODE-5311-length-8233-cov-2.707997
2591976	ERZ772847_FASTA_CLST_235	10	sanntis	1	4440	NRP	root:Host-associated:Human:Digestive system	ERZ772847_FASTA	mgnify	ERZ772847.5483-NODE-5483-length-8008-cov-12.879542
2591977	ERZ772847_FASTA_CLST_236	10	sanntis	3	8711	Saccharide	root:Host-associated:Human:Digestive system	ERZ772847_FASTA	mgnify	ERZ772847.2565-NODE-2565-length-15007-cov-3.071094
2591978	ERZ772847_FASTA_CLST_237	0	sanntis	3627	13819	NRP	root:Host-associated:Human:Digestive system	ERZ772847_FASTA	mgnify	ERZ772847.920-NODE-920-length-32278-cov-10.525401
2591979	ERZ772847_FASTA_CLST_238	10	sanntis	3	13691	Other	root:Host-associated:Human:Digestive system	ERZ772847_FASTA	mgnify	ERZ772847.2347-NODE-2347-length-16125-cov-4.306098
2591980	ERZ772847_FASTA_CLST_239	0	sanntis	4158	15072	Other	root:Host-associated:Human:Digestive system	ERZ772847_FASTA	mgnify	ERZ772847.1998-NODE-1998-length-18369-cov-4.311292
2591981	ERZ772847_FASTA_CLST_240	10	sanntis	118	4222	Terpene	root:Host-associated:Human:Digestive system	ERZ772847_FASTA	mgnify	ERZ772847.663-NODE-663-length-38834-cov-5.931484
2591983	ERZ772847_FASTA_CLST_242	0	sanntis	10657	19806	NRP	root:Host-associated:Human:Digestive system	ERZ772847_FASTA	mgnify	ERZ772847.379-NODE-379-length-51304-cov-7.645847
2591985	ERZ772847_FASTA_CLST_244	10	sanntis	82	1606	RiPP	root:Host-associated:Human:Digestive system	ERZ772847_FASTA	mgnify	ERZ772847.4903-NODE-4903-length-8891-cov-4.019805
2591987	ERZ772847_FASTA_CLST_246	10	sanntis	3	12088	Saccharide	root:Host-associated:Human:Digestive system	ERZ772847_FASTA	mgnify	ERZ772847.2901-NODE-2901-length-13657-cov-3.034333
2591988	ERZ772847_FASTA_CLST_247	11	sanntis	36	14128	Other	root:Host-associated:Human:Digestive system	ERZ772847_FASTA	mgnify	ERZ772847.2782-NODE-2782-length-14130-cov-5.363197
2591992	ERZ772847_FASTA_CLST_251	10	sanntis	2	5243	NRP	root:Host-associated:Human:Digestive system	ERZ772847_FASTA	mgnify	ERZ772847.8239-NODE-8239-length-5461-cov-2.707362
2591994	ERZ772847_FASTA_CLST_253	10	sanntis	3	39926	Saccharide	root:Host-associated:Human:Digestive system	ERZ772847_FASTA	mgnify	ERZ772847.121-NODE-121-length-84984-cov-6.242402
2591995	ERZ772847_FASTA_CLST_254	10	sanntis	3	1914	Other	root:Host-associated:Human:Digestive system	ERZ772847_FASTA	mgnify	ERZ772847.14831-NODE-14831-length-3073-cov-3.037773
2591996	ERZ772847_FASTA_CLST_255	0	sanntis	8575	57249	Saccharide	root:Host-associated:Human:Digestive system	ERZ772847_FASTA	mgnify	ERZ772847.290-NODE-290-length-58138-cov-11.374981
2591997	ERZ772847_FASTA_CLST_256	10	sanntis	3	6666	Saccharide	root:Host-associated:Human:Digestive system	ERZ772847_FASTA	mgnify	ERZ772847.6047-NODE-6047-length-7337-cov-3.200357
2591998	ERZ772847_FASTA_CLST_257	10	sanntis	176	13293	Saccharide	root:Host-associated:Human:Digestive system	ERZ772847_FASTA	mgnify	ERZ772847.1448-NODE-1448-length-23315-cov-8.878117
2591999	ERZ772847_FASTA_CLST_258	10	sanntis	510	3873	RiPP	root:Host-associated:Human:Digestive system	ERZ772847_FASTA	mgnify	ERZ772847.9638-NODE-9638-length-4719-cov-10.107847
2592000	ERZ772847_FASTA_CLST_259	0	sanntis	35794	103741	Saccharide	root:Host-associated:Human:Digestive system	ERZ772847_FASTA	mgnify	ERZ772847.25-NODE-25-length-142367-cov-10.992980
2592003	ERZ772847_FASTA_CLST_262	10	sanntis	3	2972	Polyketide	root:Host-associated:Human:Digestive system	ERZ772847_FASTA	mgnify	ERZ772847.3951-NODE-3951-length-10637-cov-3.105084
2592005	ERZ772847_FASTA_CLST_264	11	sanntis	316	19378	Other	root:Host-associated:Human:Digestive system	ERZ772847_FASTA	mgnify	ERZ772847.1868-NODE-1868-length-19379-cov-5.185831
2592006	ERZ772847_FASTA_CLST_265	10	sanntis	139	5943	Saccharide	root:Host-associated:Human:Digestive system	ERZ772847_FASTA	mgnify	ERZ772847.880-NODE-880-length-33141-cov-10.755063
2592007	ERZ772847_FASTA_CLST_266	0	sanntis	44468	75312	Other	root:Host-associated:Human:Digestive system	ERZ772847_FASTA	mgnify	ERZ772847.156-NODE-156-length-76554-cov-82.953725
2592009	ERZ772847_FASTA_CLST_268	10	sanntis	3	15386	RiPP	root:Host-associated:Human:Digestive system	ERZ772847_FASTA	mgnify	ERZ772847.1279-NODE-1279-length-25613-cov-7.066007
2592011	ERZ772847_FASTA_CLST_270	10	sanntis	1	16654	Saccharide	root:Host-associated:Human:Digestive system	ERZ772847_FASTA	mgnify	ERZ772847.860-NODE-860-length-33438-cov-3.787796
2592012	ERZ772847_FASTA_CLST_271	10	sanntis	126	25438	Saccharide	root:Host-associated:Human:Digestive system	ERZ772847_FASTA	mgnify	ERZ772847.1251-NODE-1251-length-26132-cov-8.891399
2592013	ERZ772847_FASTA_CLST_272	11	sanntis	87	6663	Polyketide	root:Host-associated:Human:Digestive system	ERZ772847_FASTA	mgnify	ERZ772847.6684-NODE-6684-length-6665-cov-2.829955
2592014	ERZ772847_FASTA_CLST_273	11	sanntis	3	4746	Saccharide	root:Host-associated:Human:Digestive system	ERZ772847_FASTA	mgnify	ERZ772847.9590-NODE-9590-length-4748-cov-2.469849
2592016	ERZ772847_FASTA_CLST_275	0	sanntis	7346	14174	Saccharide	root:Host-associated:Human:Digestive system	ERZ772847_FASTA	mgnify	ERZ772847.814-NODE-814-length-34604-cov-4.704536
2592017	ERZ772847_FASTA_CLST_276	11	sanntis	3	4484	Polyketide	root:Host-associated:Human:Digestive system	ERZ772847_FASTA	mgnify	ERZ772847.10168-NODE-10168-length-4486-cov-2.491086
2592018	ERZ772847_FASTA_CLST_277	0	sanntis	9079	23799	Polyketide	root:Host-associated:Human:Digestive system	ERZ772847_FASTA	mgnify	ERZ772847.1040-NODE-1040-length-29402-cov-20.463863
2592020	ERZ772847_FASTA_CLST_279	11	sanntis	181	5941	RiPP	root:Host-associated:Human:Digestive system	ERZ772847_FASTA	mgnify	ERZ772847.7506-NODE-7506-length-5958-cov-8.491106
2592021	ERZ772847_FASTA_CLST_280	10	sanntis	84	11102	Saccharide	root:Host-associated:Human:Digestive system	ERZ772847_FASTA	mgnify	ERZ772847.3573-NODE-3573-length-11515-cov-2.771291
2592023	ERZ772847_FASTA_CLST_282	10	sanntis	1	2120	Polyketide	root:Host-associated:Human:Digestive system	ERZ772847_FASTA	mgnify	ERZ772847.7407-NODE-7407-length-6039-cov-2.790274
2592025	ERZ772847_FASTA_CLST_284	0	sanntis	34451	46310	Saccharide	root:Host-associated:Human:Digestive system	ERZ772847_FASTA	mgnify	ERZ772847.341-NODE-341-length-53761-cov-3.627602
2592026	ERZ772847_FASTA_CLST_285	0	sanntis	8846	30558	Saccharide	root:Host-associated:Human:Digestive system	ERZ772847_FASTA	mgnify	ERZ772847.713-NODE-713-length-37096-cov-13.398909
2592028	ERZ772847_FASTA_CLST_287	0	sanntis	2666	7330	RiPP	root:Host-associated:Human:Digestive system	ERZ772847_FASTA	mgnify	ERZ772847.2476-NODE-2476-length-15383-cov-10.976057
2592029	ERZ772847_FASTA_CLST_288	11	sanntis	1	7769	Saccharide	root:Host-associated:Human:Digestive system	ERZ772847_FASTA	mgnify	ERZ772847.5671-NODE-5671-length-7807-cov-2.782766
2592030	ERZ772847_FASTA_CLST_289	0	sanntis	37785	88058	Other	root:Host-associated:Human:Digestive system	ERZ772847_FASTA	mgnify	ERZ772847.81-NODE-81-length-98528-cov-6.884161
2592033	ERZ772847_FASTA_CLST_292	11	sanntis	3	4542	Other	root:Host-associated:Human:Digestive system	ERZ772847_FASTA	mgnify	ERZ772847.10026-NODE-10026-length-4544-cov-2.278236
2592035	ERZ772847_FASTA_CLST_294	11	sanntis	398	9019	RiPP	root:Host-associated:Human:Digestive system	ERZ772847_FASTA	mgnify	ERZ772847.4813-NODE-4813-length-9019-cov-4.238175
2592038	ERZ772847_FASTA_CLST_297	0	sanntis	6005	21092	Saccharide	root:Host-associated:Human:Digestive system	ERZ772847_FASTA	mgnify	ERZ772847.1302-NODE-1302-length-25315-cov-16.863262
2592039	ERZ772847_FASTA_CLST_298	11	sanntis	2	3839	NRP|Polyketide	root:Host-associated:Human:Digestive system	ERZ772847_FASTA	mgnify	ERZ772847.10940-NODE-10940-length-4178-cov-2.579918
2592041	ERZ772847_FASTA_CLST_300	11	sanntis	167	14150	Saccharide	root:Host-associated:Human:Digestive system	ERZ772847_FASTA	mgnify	ERZ772847.2777-NODE-2777-length-14150-cov-2.872082
2592042	ERZ772847_FASTA_CLST_301	0	sanntis	13615	21710	RiPP	root:Host-associated:Human:Digestive system	ERZ772847_FASTA	mgnify	ERZ772847.647-NODE-647-length-39187-cov-150.170142
2592044	ERZ772847_FASTA_CLST_303	0	sanntis	32092	39265	NRP	root:Host-associated:Human:Digestive system	ERZ772847_FASTA	mgnify	ERZ772847.624-NODE-624-length-40020-cov-156.233905
2592047	ERZ772847_FASTA_CLST_306	11	sanntis	1	8607	Other	root:Host-associated:Human:Digestive system	ERZ772847_FASTA	mgnify	ERZ772847.5080-NODE-5080-length-8607-cov-2.494036
2592050	ERZ772847_FASTA_CLST_309	11	sanntis	3	8681	Saccharide	root:Host-associated:Human:Digestive system	ERZ772847_FASTA	mgnify	ERZ772847.5033-NODE-5033-length-8682-cov-2.837255
2592052	ERZ772847_FASTA_CLST_311	0	sanntis	16646	43897	Saccharide	root:Host-associated:Human:Digestive system	ERZ772847_FASTA	mgnify	ERZ772847.458-NODE-458-length-46306-cov-10.621392
2592053	ERZ772847_FASTA_CLST_312	11	sanntis	2	3815	NRP	root:Host-associated:Human:Digestive system	ERZ772847_FASTA	mgnify	ERZ772847.11603-NODE-11603-length-3937-cov-2.552293
2592057	ERZ772847_FASTA_CLST_316	0	sanntis	6392	29489	NRP	root:Host-associated:Human:Digestive system	ERZ772847_FASTA	mgnify	ERZ772847.495-NODE-495-length-44828-cov-5.194291
2592058	ERZ772847_FASTA_CLST_317	10	sanntis	1	3319	RiPP	root:Host-associated:Human:Digestive system	ERZ772847_FASTA	mgnify	ERZ772847.1340-NODE-1340-length-24724-cov-2.851149
2592059	ERZ772847_FASTA_CLST_318	0	sanntis	12379	18489	Saccharide	root:Host-associated:Human:Digestive system	ERZ772847_FASTA	mgnify	ERZ772847.1677-NODE-1677-length-20897-cov-14.400202
2592060	ERZ772847_FASTA_CLST_319	11	sanntis	3	3717	Polyketide	root:Host-associated:Human:Digestive system	ERZ772847_FASTA	mgnify	ERZ772847.12295-NODE-12295-length-3719-cov-3.644651
2592061	ERZ772847_FASTA_CLST_320	11	sanntis	3	9225	Saccharide	root:Host-associated:Human:Digestive system	ERZ772847_FASTA	mgnify	ERZ772847.4627-NODE-4627-length-9316-cov-5.237447
2592064	ERZ772847_FASTA_CLST_323	0	sanntis	5442	10755	RiPP	root:Host-associated:Human:Digestive system	ERZ772847_FASTA	mgnify	ERZ772847.3443-NODE-3443-length-11865-cov-13.436749
2592066	ERZ772847_FASTA_CLST_325	0	sanntis	7128	12735	RiPP	root:Host-associated:Human:Digestive system	ERZ772847_FASTA	mgnify	ERZ772847.296-NODE-296-length-57282-cov-12.244797
2592067	ERZ772847_FASTA_CLST_326	10	sanntis	3	5999	NRP	root:Host-associated:Human:Digestive system	ERZ772847_FASTA	mgnify	ERZ772847.3749-NODE-3749-length-11100-cov-3.922318
2592075	ERZ773226_FASTA_CLST_5	0	sanntis	5917	37925	Other	root:Host-associated:Human:Digestive system	ERZ773226_FASTA	mgnify	ERZ773226.354-NODE-354-length-56550-cov-9.206036
2592076	ERZ773226_FASTA_CLST_6	10	sanntis	622	25533	Other	root:Host-associated:Human:Digestive system	ERZ773226_FASTA	mgnify	ERZ773226.998-NODE-998-length-29362-cov-4.241273
2592077	ERZ773226_FASTA_CLST_7	10	sanntis	1	4692	Other	root:Host-associated:Human:Digestive system	ERZ773226_FASTA	mgnify	ERZ773226.2625-NODE-2625-length-13573-cov-3.891330
2592078	ERZ773226_FASTA_CLST_8	10	sanntis	1	6249	RiPP	root:Host-associated:Human:Digestive system	ERZ773226_FASTA	mgnify	ERZ773226.3490-NODE-3490-length-10492-cov-4.914726
2592079	ERZ773226_FASTA_CLST_9	10	sanntis	3	1777	Polyketide	root:Host-associated:Human:Digestive system	ERZ773226_FASTA	mgnify	ERZ773226.11036-NODE-11036-length-3234-cov-2.295690
2592082	ERZ773226_FASTA_CLST_12	0	sanntis	21921	41897	Other	root:Host-associated:Human:Digestive system	ERZ773226_FASTA	mgnify	ERZ773226.552-NODE-552-length-43151-cov-10.398784
2592083	ERZ773226_FASTA_CLST_13	0	sanntis	11866	15510	RiPP	root:Host-associated:Human:Digestive system	ERZ773226_FASTA	mgnify	ERZ773226.774-NODE-774-length-35037-cov-16.260791
2592086	ERZ773226_FASTA_CLST_16	0	sanntis	48046	57736	Saccharide	root:Host-associated:Human:Digestive system	ERZ773226_FASTA	mgnify	ERZ773226.88-NODE-88-length-122122-cov-8.520263
2592087	ERZ773226_FASTA_CLST_17	1	sanntis	18912	34138	Saccharide	root:Host-associated:Human:Digestive system	ERZ773226_FASTA	mgnify	ERZ773226.811-NODE-811-length-34139-cov-2.845177
2592088	ERZ773226_FASTA_CLST_18	1	sanntis	11652	23639	Saccharide	root:Host-associated:Human:Digestive system	ERZ773226_FASTA	mgnify	ERZ773226.1308-NODE-1308-length-23640-cov-3.798177
2592092	ERZ773226_FASTA_CLST_22	0	sanntis	23743	59994	Saccharide	root:Host-associated:Human:Digestive system	ERZ773226_FASTA	mgnify	ERZ773226.296-NODE-296-length-63536-cov-5.792221
2592095	ERZ773226_FASTA_CLST_25	1	sanntis	2282	18720	Saccharide	root:Host-associated:Human:Digestive system	ERZ773226_FASTA	mgnify	ERZ773226.1764-NODE-1764-length-18839-cov-99.819634
2592096	ERZ773226_FASTA_CLST_26	0	sanntis	38221	65362	Saccharide	root:Host-associated:Human:Digestive system	ERZ773226_FASTA	mgnify	ERZ773226.74-NODE-74-length-128338-cov-14.889385
2592097	ERZ773226_FASTA_CLST_27	10	sanntis	1	3503	RiPP	root:Host-associated:Human:Digestive system	ERZ773226_FASTA	mgnify	ERZ773226.5392-NODE-5392-length-6924-cov-2.002620
2592098	ERZ773226_FASTA_CLST_28	1	sanntis	63682	69170	NRP	root:Host-associated:Human:Digestive system	ERZ773226_FASTA	mgnify	ERZ773226.251-NODE-251-length-69170-cov-9.204152
2592100	ERZ773226_FASTA_CLST_30	11	sanntis	1	7219	Other	root:Host-associated:Human:Digestive system	ERZ773226_FASTA	mgnify	ERZ773226.5094-NODE-5094-length-7316-cov-2.405041
2592103	ERZ773226_FASTA_CLST_33	1	sanntis	24707	31613	Saccharide	root:Host-associated:Human:Digestive system	ERZ773226_FASTA	mgnify	ERZ773226.903-NODE-903-length-31613-cov-4.773718
2592104	ERZ773226_FASTA_CLST_34	11	sanntis	2	3874	RiPP	root:Host-associated:Human:Digestive system	ERZ773226_FASTA	mgnify	ERZ773226.9393-NODE-9393-length-3875-cov-2.590314
2592106	ERZ773226_FASTA_CLST_36	0	sanntis	13814	27172	Saccharide	root:Host-associated:Human:Digestive system	ERZ773226_FASTA	mgnify	ERZ773226.617-NODE-617-length-40122-cov-4.141313
2592108	ERZ773226_FASTA_CLST_38	10	sanntis	2	5675	Other	root:Host-associated:Human:Digestive system	ERZ773226_FASTA	mgnify	ERZ773226.5481-NODE-5481-length-6793-cov-3.267587
2592110	ERZ773226_FASTA_CLST_40	11	sanntis	48	20168	Saccharide	root:Host-associated:Human:Digestive system	ERZ773226_FASTA	mgnify	ERZ773226.1579-NODE-1579-length-20632-cov-7.549594
2592114	ERZ773226_FASTA_CLST_44	10	sanntis	3	12719	Saccharide	root:Host-associated:Human:Digestive system	ERZ773226_FASTA	mgnify	ERZ773226.1706-NODE-1706-length-19417-cov-9.571377
2592115	ERZ773226_FASTA_CLST_45	1	sanntis	5023	8642	Polyketide	root:Host-associated:Human:Digestive system	ERZ773226_FASTA	mgnify	ERZ773226.4330-NODE-4330-length-8643-cov-2.349441
2592117	ERZ773226_FASTA_CLST_47	10	sanntis	1	18908	Saccharide	root:Host-associated:Human:Digestive system	ERZ773226_FASTA	mgnify	ERZ773226.1246-NODE-1246-length-24430-cov-4.588718
2592118	ERZ773226_FASTA_CLST_48	10	sanntis	3	4896	RiPP	root:Host-associated:Human:Digestive system	ERZ773226_FASTA	mgnify	ERZ773226.5007-NODE-5007-length-7452-cov-2.896309
2592119	ERZ773226_FASTA_CLST_49	11	sanntis	3	6886	Saccharide	root:Host-associated:Human:Digestive system	ERZ773226_FASTA	mgnify	ERZ773226.5417-NODE-5417-length-6886-cov-2.471234
2592120	ERZ773226_FASTA_CLST_50	11	sanntis	2	5800	RiPP	root:Host-associated:Human:Digestive system	ERZ773226_FASTA	mgnify	ERZ773226.6097-NODE-6097-length-6133-cov-7.414610
2592121	ERZ773226_FASTA_CLST_51	0	sanntis	9921	19842	NRP	root:Host-associated:Human:Digestive system	ERZ773226_FASTA	mgnify	ERZ773226.1493-NODE-1493-length-21427-cov-21.674949
2592122	ERZ773226_FASTA_CLST_52	10	sanntis	28	2545	Polyketide	root:Host-associated:Human:Digestive system	ERZ773226_FASTA	mgnify	ERZ773226.11075-NODE-11075-length-3221-cov-2.484207
2592124	ERZ773226_FASTA_CLST_54	10	sanntis	1	5910	Other	root:Host-associated:Human:Digestive system	ERZ773226_FASTA	mgnify	ERZ773226.4432-NODE-4432-length-8444-cov-2.829777
2592126	ERZ773226_FASTA_CLST_56	11	sanntis	2	39557	Saccharide	root:Host-associated:Human:Digestive system	ERZ773226_FASTA	mgnify	ERZ773226.631-NODE-631-length-39558-cov-4.171936
2592127	ERZ773226_FASTA_CLST_57	0	sanntis	31737	55041	Saccharide	root:Host-associated:Human:Digestive system	ERZ773226_FASTA	mgnify	ERZ773226.255-NODE-255-length-68285-cov-3.437124
2592128	ERZ773226_FASTA_CLST_58	10	sanntis	3	5901	RiPP	root:Host-associated:Human:Digestive system	ERZ773226_FASTA	mgnify	ERZ773226.361-NODE-361-length-55988-cov-15.800744
2592129	ERZ773226_FASTA_CLST_59	10	sanntis	59	8698	RiPP	root:Host-associated:Human:Digestive system	ERZ773226_FASTA	mgnify	ERZ773226.3639-NODE-3639-length-10076-cov-4.942421
2592130	ERZ773226_FASTA_CLST_60	0	sanntis	10487	47238	Saccharide	root:Host-associated:Human:Digestive system	ERZ773226_FASTA	mgnify	ERZ773226.81-NODE-81-length-124601-cov-6.356366
2592133	ERZ773226_FASTA_CLST_63	0	sanntis	23033	36625	RiPP	root:Host-associated:Human:Digestive system	ERZ773226_FASTA	mgnify	ERZ773226.323-NODE-323-length-59514-cov-25.662726
2592136	ERZ773226_FASTA_CLST_66	10	sanntis	214	16220	RiPP	root:Host-associated:Human:Digestive system	ERZ773226_FASTA	mgnify	ERZ773226.1864-NODE-1864-length-18106-cov-4.507617
2592138	ERZ773226_FASTA_CLST_68	11	sanntis	2	9403	Saccharide	root:Host-associated:Human:Digestive system	ERZ773226_FASTA	mgnify	ERZ773226.3948-NODE-3948-length-9405-cov-3.846096
2592139	ERZ773226_FASTA_CLST_69	0	sanntis	13586	16488	RiPP	root:Host-associated:Human:Digestive system	ERZ773226_FASTA	mgnify	ERZ773226.796-NODE-796-length-34567-cov-132.353326
2592141	ERZ773226_FASTA_CLST_71	0	sanntis	3768	11297	NRP	root:Host-associated:Human:Digestive system	ERZ773226_FASTA	mgnify	ERZ773226.424-NODE-424-length-50375-cov-5.311248
2592142	ERZ773226_FASTA_CLST_72	0	sanntis	143851	148097	Polyketide	root:Host-associated:Human:Digestive system	ERZ773226_FASTA	mgnify	ERZ773226.47-NODE-47-length-152784-cov-4.972022
2592143	ERZ773226_FASTA_CLST_73	0	sanntis	16618	38043	Saccharide	root:Host-associated:Human:Digestive system	ERZ773226_FASTA	mgnify	ERZ773226.264-NODE-264-length-67516-cov-7.347682
2592148	ERZ773226_FASTA_CLST_78	0	sanntis	22636	29264	Polyketide	root:Host-associated:Human:Digestive system	ERZ773226_FASTA	mgnify	ERZ773226.844-NODE-844-length-33260-cov-8.208553
2592151	ERZ773226_FASTA_CLST_81	10	sanntis	1	7308	Saccharide	root:Host-associated:Human:Digestive system	ERZ773226_FASTA	mgnify	ERZ773226.4862-NODE-4862-length-7699-cov-19.186028
2592154	ERZ773226_FASTA_CLST_84	10	sanntis	73	11990	NRP	root:Host-associated:Human:Digestive system	ERZ773226_FASTA	mgnify	ERZ773226.254-NODE-254-length-68366-cov-49.445785
2592155	ERZ773226_FASTA_CLST_85	11	sanntis	1	5780	Polyketide	root:Host-associated:Human:Digestive system	ERZ773226_FASTA	mgnify	ERZ773226.6467-NODE-6467-length-5782-cov-4.772830
2592158	ERZ773226_FASTA_CLST_88	0	sanntis	12516	25495	Saccharide	root:Host-associated:Human:Digestive system	ERZ773226_FASTA	mgnify	ERZ773226.106-NODE-106-length-110032-cov-12.687644
2592159	ERZ773226_FASTA_CLST_89	0	sanntis	10205	16465	Other	root:Host-associated:Human:Digestive system	ERZ773226_FASTA	mgnify	ERZ773226.1872-NODE-1872-length-18053-cov-2.878542
2592160	ERZ773226_FASTA_CLST_90	10	sanntis	3	6686	NRP|Saccharide	root:Host-associated:Human:Digestive system	ERZ773226_FASTA	mgnify	ERZ773226.4916-NODE-4916-length-7608-cov-38.955647
2592161	ERZ773226_FASTA_CLST_91	0	sanntis	16515	32129	Saccharide	root:Host-associated:Human:Digestive system	ERZ773226_FASTA	mgnify	ERZ773226.794-NODE-794-length-34583-cov-20.746380
2592162	ERZ773226_FASTA_CLST_92	0	sanntis	248834	254968	RiPP	root:Host-associated:Human:Digestive system	ERZ773226_FASTA	mgnify	ERZ773226.6-NODE-6-length-289770-cov-22.224842
2592165	ERZ773226_FASTA_CLST_95	10	sanntis	3	14776	Saccharide	root:Host-associated:Human:Digestive system	ERZ773226_FASTA	mgnify	ERZ773226.2053-NODE-2053-length-16912-cov-4.702735
2592166	ERZ773226_FASTA_CLST_96	1	sanntis	3589	19640	Saccharide	root:Host-associated:Human:Digestive system	ERZ773226_FASTA	mgnify	ERZ773226.1663-NODE-1663-length-19761-cov-6.499594
2592167	ERZ773226_FASTA_CLST_97	10	sanntis	82	10808	RiPP	root:Host-associated:Human:Digestive system	ERZ773226_FASTA	mgnify	ERZ773226.3241-NODE-3241-length-11244-cov-16.805613
2592169	ERZ773226_FASTA_CLST_99	10	sanntis	3	6428	RiPP	root:Host-associated:Human:Digestive system	ERZ773226_FASTA	mgnify	ERZ773226.895-NODE-895-length-31884-cov-6.442867
2592173	ERZ773226_FASTA_CLST_103	10	sanntis	2	5717	Saccharide	root:Host-associated:Human:Digestive system	ERZ773226_FASTA	mgnify	ERZ773226.2964-NODE-2964-length-12182-cov-3.602787
2592178	ERZ773226_FASTA_CLST_108	0	sanntis	191145	202797	NRP	root:Host-associated:Human:Digestive system	ERZ773226_FASTA	mgnify	ERZ773226.3-NODE-3-length-314288-cov-16.743175
2592181	ERZ773226_FASTA_CLST_111	11	sanntis	1	3389	NRP	root:Host-associated:Human:Digestive system	ERZ773226_FASTA	mgnify	ERZ773226.10554-NODE-10554-length-3391-cov-2.316247
2592182	ERZ773226_FASTA_CLST_112	11	sanntis	3	5302	Saccharide	root:Host-associated:Human:Digestive system	ERZ773226_FASTA	mgnify	ERZ773226.7015-NODE-7015-length-5303-cov-2.159680
2592183	ERZ773226_FASTA_CLST_113	10	sanntis	3	9524	NRP	root:Host-associated:Human:Digestive system	ERZ773226_FASTA	mgnify	ERZ773226.1367-NODE-1367-length-22845-cov-3.689250
2592184	ERZ773226_FASTA_CLST_114	10	sanntis	2	7723	RiPP	root:Host-associated:Human:Digestive system	ERZ773226_FASTA	mgnify	ERZ773226.4665-NODE-4665-length-8016-cov-26.312272
2592187	ERZ773226_FASTA_CLST_117	0	sanntis	7532	25787	Saccharide	root:Host-associated:Human:Digestive system	ERZ773226_FASTA	mgnify	ERZ773226.760-NODE-760-length-35355-cov-4.965156
2592190	ERZ773226_FASTA_CLST_120	0	sanntis	65625	78737	NRP	root:Host-associated:Human:Digestive system	ERZ773226_FASTA	mgnify	ERZ773226.58-NODE-58-length-141820-cov-10.017339
2592191	ERZ773226_FASTA_CLST_121	0	sanntis	112130	121068	Polyketide	root:Host-associated:Human:Digestive system	ERZ773226_FASTA	mgnify	ERZ773226.58-NODE-58-length-141820-cov-10.017339
2592193	ERZ773226_FASTA_CLST_123	10	sanntis	3	26329	Saccharide	root:Host-associated:Human:Digestive system	ERZ773226_FASTA	mgnify	ERZ773226.163-NODE-163-length-85111-cov-9.512909
2592194	ERZ773226_FASTA_CLST_124	0	sanntis	9259	37747	Saccharide	root:Host-associated:Human:Digestive system	ERZ773226_FASTA	mgnify	ERZ773226.429-NODE-429-length-49735-cov-4.438366
2592195	ERZ773226_FASTA_CLST_125	10	sanntis	1	19247	Saccharide	root:Host-associated:Human:Digestive system	ERZ773226_FASTA	mgnify	ERZ773226.1457-NODE-1457-length-21828-cov-4.220181
2592196	ERZ773226_FASTA_CLST_126	10	sanntis	1	4720	RiPP	root:Host-associated:Human:Digestive system	ERZ773226_FASTA	mgnify	ERZ773226.7416-NODE-7416-length-5013-cov-2.364663
2592197	ERZ773226_FASTA_CLST_127	11	sanntis	29	4184	RiPP	root:Host-associated:Human:Digestive system	ERZ773226_FASTA	mgnify	ERZ773226.8792-NODE-8792-length-4185-cov-1.979903
2592198	ERZ773226_FASTA_CLST_128	0	sanntis	69571	75208	NRP	root:Host-associated:Human:Digestive system	ERZ773226_FASTA	mgnify	ERZ773226.173-NODE-173-length-82816-cov-4.110438
2592200	ERZ773226_FASTA_CLST_130	10	sanntis	1	5845	RiPP	root:Host-associated:Human:Digestive system	ERZ773226_FASTA	mgnify	ERZ773226.3048-NODE-3048-length-11895-cov-5.907686
2592202	ERZ773226_FASTA_CLST_132	10	sanntis	23	3942	RiPP	root:Host-associated:Human:Digestive system	ERZ773226_FASTA	mgnify	ERZ773226.8380-NODE-8380-length-4417-cov-7.758597
2592203	ERZ773226_FASTA_CLST_133	11	sanntis	2	4696	RiPP	root:Host-associated:Human:Digestive system	ERZ773226_FASTA	mgnify	ERZ773226.7903-NODE-7903-length-4697-cov-2.181387
2592204	ERZ773226_FASTA_CLST_134	0	sanntis	5446	29570	Saccharide	root:Host-associated:Human:Digestive system	ERZ773226_FASTA	mgnify	ERZ773226.34-NODE-34-length-167068-cov-12.384725
2592205	ERZ773226_FASTA_CLST_135	10	sanntis	307	6354	RiPP	root:Host-associated:Human:Digestive system	ERZ773226_FASTA	mgnify	ERZ773226.4064-NODE-4064-length-9140-cov-4.420914
2592212	ERZ773226_FASTA_CLST_142	1	sanntis	13452	20373	RiPP	root:Host-associated:Human:Digestive system	ERZ773226_FASTA	mgnify	ERZ773226.1599-NODE-1599-length-20394-cov-3.752790
2592214	ERZ773226_FASTA_CLST_144	0	sanntis	35762	64011	Saccharide	root:Host-associated:Human:Digestive system	ERZ773226_FASTA	mgnify	ERZ773226.240-NODE-240-length-70688-cov-8.755327
2592215	ERZ773226_FASTA_CLST_145	0	sanntis	6425	71697	Saccharide	root:Host-associated:Human:Digestive system	ERZ773226_FASTA	mgnify	ERZ773226.39-NODE-39-length-161759-cov-11.736556
2592216	ERZ773226_FASTA_CLST_146	11	sanntis	259	7418	RiPP	root:Host-associated:Human:Digestive system	ERZ773226_FASTA	mgnify	ERZ773226.5026-NODE-5026-length-7420-cov-3.065852
2592217	ERZ773226_FASTA_CLST_147	10	sanntis	82	31298	Saccharide	root:Host-associated:Human:Digestive system	ERZ773226_FASTA	mgnify	ERZ773226.132-NODE-132-length-95865-cov-10.478478
2592218	ERZ773226_FASTA_CLST_148	1	sanntis	13813	16698	NRP	root:Host-associated:Human:Digestive system	ERZ773226_FASTA	mgnify	ERZ773226.2052-NODE-2052-length-16919-cov-2.516188
2592219	ERZ773226_FASTA_CLST_149	1	sanntis	8529	74590	Saccharide	root:Host-associated:Human:Digestive system	ERZ773226_FASTA	mgnify	ERZ773226.219-NODE-219-length-74782-cov-5.395573
2592220	ERZ773226_FASTA_CLST_150	11	sanntis	40	3785	RiPP	root:Host-associated:Human:Digestive system	ERZ773226_FASTA	mgnify	ERZ773226.9565-NODE-9565-length-3787-cov-2.398446
2592222	ERZ773226_FASTA_CLST_152	11	sanntis	1	5175	NRP	root:Host-associated:Human:Digestive system	ERZ773226_FASTA	mgnify	ERZ773226.7188-NODE-7188-length-5176-cov-2.303847
2592225	ERZ773226_FASTA_CLST_155	0	sanntis	6011	18174	Saccharide	root:Host-associated:Human:Digestive system	ERZ773226_FASTA	mgnify	ERZ773226.1406-NODE-1406-length-22410-cov-6.777499
2592226	ERZ773226_FASTA_CLST_156	10	sanntis	3	9572	NRP	root:Host-associated:Human:Digestive system	ERZ773226_FASTA	mgnify	ERZ773226.1588-NODE-1588-length-20515-cov-4.669844
2592227	ERZ773226_FASTA_CLST_157	10	sanntis	1	5666	RiPP	root:Host-associated:Human:Digestive system	ERZ773226_FASTA	mgnify	ERZ773226.6345-NODE-6345-length-5898-cov-3.548177
2592229	ERZ773226_FASTA_CLST_159	0	sanntis	19056	36480	Saccharide	root:Host-associated:Human:Digestive system	ERZ773226_FASTA	mgnify	ERZ773226.362-NODE-362-length-55937-cov-4.786514
2592230	ERZ773226_FASTA_CLST_160	0	sanntis	62357	68883	NRP	root:Host-associated:Human:Digestive system	ERZ773226_FASTA	mgnify	ERZ773226.195-NODE-195-length-78866-cov-12.328926
2592231	ERZ773226_FASTA_CLST_161	0	sanntis	27772	34240	NRP	root:Host-associated:Human:Digestive system	ERZ773226_FASTA	mgnify	ERZ773226.269-NODE-269-length-66734-cov-34.678220
2592234	ERZ773226_FASTA_CLST_164	10	sanntis	41	5513	Polyketide	root:Host-associated:Human:Digestive system	ERZ773226_FASTA	mgnify	ERZ773226.6401-NODE-6401-length-5840-cov-2.405013
2592239	ERZ773226_FASTA_CLST_169	10	sanntis	2	8746	RiPP	root:Host-associated:Human:Digestive system	ERZ773226_FASTA	mgnify	ERZ773226.3654-NODE-3654-length-10040-cov-3.879419
2592240	ERZ773226_FASTA_CLST_170	11	sanntis	1	8449	Other	root:Host-associated:Human:Digestive system	ERZ773226_FASTA	mgnify	ERZ773226.4428-NODE-4428-length-8449-cov-2.317131
2592242	ERZ773226_FASTA_CLST_172	0	sanntis	116433	124484	Saccharide	root:Host-associated:Human:Digestive system	ERZ773226_FASTA	mgnify	ERZ773226.59-NODE-59-length-141615-cov-8.277910
2592244	ERZ773226_FASTA_CLST_174	11	sanntis	280	12422	RiPP	root:Host-associated:Human:Digestive system	ERZ773226_FASTA	mgnify	ERZ773226.2904-NODE-2904-length-12423-cov-2.620876
2592246	ERZ773226_FASTA_CLST_176	10	sanntis	312	24890	Saccharide	root:Host-associated:Human:Digestive system	ERZ773226_FASTA	mgnify	ERZ773226.887-NODE-887-length-32137-cov-7.137865
2592247	ERZ773226_FASTA_CLST_177	0	sanntis	8468	12561	RiPP	root:Host-associated:Human:Digestive system	ERZ773226_FASTA	mgnify	ERZ773226.1787-NODE-1787-length-18683-cov-4.225735
2592248	ERZ773226_FASTA_CLST_178	1	sanntis	8647	13864	NRP	root:Host-associated:Human:Digestive system	ERZ773226_FASTA	mgnify	ERZ773226.2563-NODE-2563-length-13944-cov-4.616315
2592250	ERZ773226_FASTA_CLST_180	10	sanntis	47	5054	RiPP	root:Host-associated:Human:Digestive system	ERZ773226_FASTA	mgnify	ERZ773226.6613-NODE-6613-length-5657-cov-20.283470
2592251	ERZ773226_FASTA_CLST_181	11	sanntis	235	16449	Saccharide	root:Host-associated:Human:Digestive system	ERZ773226_FASTA	mgnify	ERZ773226.2095-NODE-2095-length-16652-cov-15.342411
2592253	ERZ773226_FASTA_CLST_183	10	sanntis	3	11543	NRP	root:Host-associated:Human:Digestive system	ERZ773226_FASTA	mgnify	ERZ773226.795-NODE-795-length-34577-cov-5.050258
2592255	ERZ773226_FASTA_CLST_185	0	sanntis	10508	15137	Polyketide	root:Host-associated:Human:Digestive system	ERZ773226_FASTA	mgnify	ERZ773226.766-NODE-766-length-35218-cov-5.796292
2592257	ERZ773226_FASTA_CLST_187	0	sanntis	11876	15815	RiPP	root:Host-associated:Human:Digestive system	ERZ773226_FASTA	mgnify	ERZ773226.1422-NODE-1422-length-22229-cov-17.604717
2592259	ERZ773226_FASTA_CLST_189	0	sanntis	49241	96523	Saccharide	root:Host-associated:Human:Digestive system	ERZ773226_FASTA	mgnify	ERZ773226.121-NODE-121-length-101114-cov-21.592901
2592260	ERZ773226_FASTA_CLST_190	0	sanntis	6917	33041	Other	root:Host-associated:Human:Digestive system	ERZ773226_FASTA	mgnify	ERZ773226.804-NODE-804-length-34385-cov-4.509525
2592262	ERZ773226_FASTA_CLST_192	10	sanntis	162	26759	Saccharide	root:Host-associated:Human:Digestive system	ERZ773226_FASTA	mgnify	ERZ773226.179-NODE-179-length-81420-cov-45.328114
2592264	ERZ773226_FASTA_CLST_194	1	sanntis	7737	18263	NRP	root:Host-associated:Human:Digestive system	ERZ773226_FASTA	mgnify	ERZ773226.1840-NODE-1840-length-18265-cov-7.003734
2592267	ERZ773226_FASTA_CLST_197	0	sanntis	8431	13042	NRP	root:Host-associated:Human:Digestive system	ERZ773226_FASTA	mgnify	ERZ773226.2702-NODE-2702-length-13191-cov-4.002132
2592269	ERZ773226_FASTA_CLST_199	11	sanntis	2	9312	Saccharide	root:Host-associated:Human:Digestive system	ERZ773226_FASTA	mgnify	ERZ773226.3827-NODE-3827-length-9666-cov-3.553324
2592272	ERZ773226_FASTA_CLST_202	0	sanntis	29048	49395	Saccharide	root:Host-associated:Human:Digestive system	ERZ773226_FASTA	mgnify	ERZ773226.69-NODE-69-length-132132-cov-24.560438
2592273	ERZ773226_FASTA_CLST_203	0	sanntis	4666	31221	Saccharide	root:Host-associated:Human:Digestive system	ERZ773226_FASTA	mgnify	ERZ773226.660-NODE-660-length-38450-cov-6.066649
2592274	ERZ773226_FASTA_CLST_204	0	sanntis	58552	61353	RiPP	root:Host-associated:Human:Digestive system	ERZ773226_FASTA	mgnify	ERZ773226.221-NODE-221-length-74724-cov-37.246019
2592275	ERZ773226_FASTA_CLST_205	0	sanntis	48108	66512	Saccharide	root:Host-associated:Human:Digestive system	ERZ773226_FASTA	mgnify	ERZ773226.144-NODE-144-length-92087-cov-31.834699
2592276	ERZ773226_FASTA_CLST_206	10	sanntis	441	5369	RiPP	root:Host-associated:Human:Digestive system	ERZ773226_FASTA	mgnify	ERZ773226.6400-NODE-6400-length-5840-cov-2.709594
2592277	ERZ773226_FASTA_CLST_207	0	sanntis	10553	37113	Saccharide	root:Host-associated:Human:Digestive system	ERZ773226_FASTA	mgnify	ERZ773226.60-NODE-60-length-141277-cov-11.067851
2592280	ERZ773226_FASTA_CLST_210	0	sanntis	24169	40486	Saccharide	root:Host-associated:Human:Digestive system	ERZ773226_FASTA	mgnify	ERZ773226.338-NODE-338-length-58212-cov-11.787300
2592281	ERZ773226_FASTA_CLST_211	1	sanntis	46968	58089	Saccharide	root:Host-associated:Human:Digestive system	ERZ773226_FASTA	mgnify	ERZ773226.338-NODE-338-length-58212-cov-11.787300
2592283	ERZ773226_FASTA_CLST_213	1	sanntis	8932	17728	Polyketide	root:Host-associated:Human:Digestive system	ERZ773226_FASTA	mgnify	ERZ773226.1906-NODE-1906-length-17852-cov-9.784121
2592285	ERZ773226_FASTA_CLST_215	11	sanntis	3	3455	RiPP	root:Host-associated:Human:Digestive system	ERZ773226_FASTA	mgnify	ERZ773226.10363-NODE-10363-length-3457-cov-158.748383
2592286	ERZ773226_FASTA_CLST_216	11	sanntis	1	10865	Saccharide	root:Host-associated:Human:Digestive system	ERZ773226_FASTA	mgnify	ERZ773226.3367-NODE-3367-length-10867-cov-5.551887
2592287	ERZ773226_FASTA_CLST_217	0	sanntis	5541	19020	Saccharide	root:Host-associated:Human:Digestive system	ERZ773226_FASTA	mgnify	ERZ773226.898-NODE-898-length-31851-cov-3.786671
2592288	ERZ773226_FASTA_CLST_218	10	sanntis	52	11828	Saccharide	root:Host-associated:Human:Digestive system	ERZ773226_FASTA	mgnify	ERZ773226.200-NODE-200-length-78624-cov-8.432155
2592290	ERZ773226_FASTA_CLST_220	10	sanntis	63	38503	Saccharide	root:Host-associated:Human:Digestive system	ERZ773226_FASTA	mgnify	ERZ773226.149-NODE-149-length-91159-cov-19.987860
2592293	ERZ773226_FASTA_CLST_223	0	sanntis	9219	12341	NRP	root:Host-associated:Human:Digestive system	ERZ773226_FASTA	mgnify	ERZ773226.563-NODE-563-length-42319-cov-53.969691
2592294	ERZ773226_FASTA_CLST_224	11	sanntis	113	3009	RiPP	root:Host-associated:Human:Digestive system	ERZ773226_FASTA	mgnify	ERZ773226.11769-NODE-11769-length-3011-cov-3.346414
2592296	ERZ773226_FASTA_CLST_226	0	sanntis	5862	13631	RiPP	root:Host-associated:Human:Digestive system	ERZ773226_FASTA	mgnify	ERZ773226.373-NODE-373-length-54964-cov-19.475223
2592298	ERZ773226_FASTA_CLST_228	10	sanntis	3	13275	NRP	root:Host-associated:Human:Digestive system	ERZ773226_FASTA	mgnify	ERZ773226.2414-NODE-2414-length-14638-cov-4.054653
2592301	ERZ773226_FASTA_CLST_231	0	sanntis	56011	77785	Saccharide	root:Host-associated:Human:Digestive system	ERZ773226_FASTA	mgnify	ERZ773226.48-NODE-48-length-152298-cov-7.930191
2592302	ERZ773226_FASTA_CLST_232	10	sanntis	1	5323	Saccharide	root:Host-associated:Human:Digestive system	ERZ773226_FASTA	mgnify	ERZ773226.6675-NODE-6675-length-5598-cov-3.157496
2592304	ERZ773226_FASTA_CLST_234	10	sanntis	1	8446	Polyketide	root:Host-associated:Human:Digestive system	ERZ773226_FASTA	mgnify	ERZ773226.3896-NODE-3896-length-9505-cov-2.588677
2592306	ERZ773226_FASTA_CLST_236	10	sanntis	1	9273	Saccharide	root:Host-associated:Human:Digestive system	ERZ773226_FASTA	mgnify	ERZ773226.1865-NODE-1865-length-18102-cov-3.843963
2592308	ERZ773226_FASTA_CLST_238	0	sanntis	36418	46251	RiPP	root:Host-associated:Human:Digestive system	ERZ773226_FASTA	mgnify	ERZ773226.239-NODE-239-length-70812-cov-4.774566
2592309	ERZ773226_FASTA_CLST_239	11	sanntis	2	11435	Other	root:Host-associated:Human:Digestive system	ERZ773226_FASTA	mgnify	ERZ773226.3170-NODE-3170-length-11437-cov-2.708224
2592311	ERZ773226_FASTA_CLST_241	10	sanntis	3	3147	RiPP	root:Host-associated:Human:Digestive system	ERZ773226_FASTA	mgnify	ERZ773226.8659-NODE-8659-length-4252-cov-5.781987
2592314	ERZ773226_FASTA_CLST_244	10	sanntis	238	3427	Saccharide	root:Host-associated:Human:Digestive system	ERZ773226_FASTA	mgnify	ERZ773226.7584-NODE-7584-length-4905-cov-3.411134
2592315	ERZ773226_FASTA_CLST_245	10	sanntis	1	12174	Other	root:Host-associated:Human:Digestive system	ERZ773226_FASTA	mgnify	ERZ773226.2644-NODE-2644-length-13453-cov-2.923496
2592321	ERZ773226_FASTA_CLST_251	10	sanntis	79	16397	NRP|Polyketide	root:Host-associated:Human:Digestive system	ERZ773226_FASTA	mgnify	ERZ773226.1094-NODE-1094-length-27253-cov-7.653798
2592323	ERZ773226_FASTA_CLST_253	0	sanntis	22842	65187	Saccharide	root:Host-associated:Human:Digestive system	ERZ773226_FASTA	mgnify	ERZ773226.86-NODE-86-length-122672-cov-29.737875
2592326	ERZ773226_FASTA_CLST_256	0	sanntis	49216	52248	RiPP	root:Host-associated:Human:Digestive system	ERZ773226_FASTA	mgnify	ERZ773226.137-NODE-137-length-94912-cov-15.959803
2592328	ERZ773226_FASTA_CLST_258	1	sanntis	19301	27901	Polyketide	root:Host-associated:Human:Digestive system	ERZ773226_FASTA	mgnify	ERZ773226.1060-NODE-1060-length-27901-cov-14.833226
2592329	ERZ773226_FASTA_CLST_259	11	sanntis	3	20162	Other	root:Host-associated:Human:Digestive system	ERZ773226_FASTA	mgnify	ERZ773226.1627-NODE-1627-length-20163-cov-3.903223
2592331	ERZ773226_FASTA_CLST_261	10	sanntis	52	3377	Saccharide	root:Host-associated:Human:Digestive system	ERZ773226_FASTA	mgnify	ERZ773226.501-NODE-501-length-45202-cov-27.707622
2592333	ERZ773226_FASTA_CLST_263	11	sanntis	256	7390	NRP	root:Host-associated:Human:Digestive system	ERZ773226_FASTA	mgnify	ERZ773226.5038-NODE-5038-length-7391-cov-6.309569
2592335	ERZ773226_FASTA_CLST_265	10	sanntis	3	10386	Saccharide	root:Host-associated:Human:Digestive system	ERZ773226_FASTA	mgnify	ERZ773226.2892-NODE-2892-length-12475-cov-2.659420
2592336	ERZ773226_FASTA_CLST_266	0	sanntis	11780	19460	NRP	root:Host-associated:Human:Digestive system	ERZ773226_FASTA	mgnify	ERZ773226.433-NODE-433-length-49400-cov-4.605087
2592338	ERZ773226_FASTA_CLST_268	11	sanntis	410	11953	Other	root:Host-associated:Human:Digestive system	ERZ773226_FASTA	mgnify	ERZ773226.2987-NODE-2987-length-12100-cov-9.678871
2592339	ERZ773226_FASTA_CLST_269	0	sanntis	45090	52136	NRP	root:Host-associated:Human:Digestive system	ERZ773226_FASTA	mgnify	ERZ773226.64-NODE-64-length-137833-cov-9.140966
2592341	ERZ773226_FASTA_CLST_271	1	sanntis	5750	17388	Other	root:Host-associated:Human:Digestive system	ERZ773226_FASTA	mgnify	ERZ773226.1957-NODE-1957-length-17531-cov-3.524376
2592342	ERZ773226_FASTA_CLST_272	10	sanntis	263	5845	Other	root:Host-associated:Human:Digestive system	ERZ773226_FASTA	mgnify	ERZ773226.2159-NODE-2159-length-16251-cov-5.989627
2592344	ERZ773226_FASTA_CLST_274	1	sanntis	3694	9085	Saccharide	root:Host-associated:Human:Digestive system	ERZ773226_FASTA	mgnify	ERZ773226.4021-NODE-4021-length-9238-cov-3.219318
2592345	ERZ773226_FASTA_CLST_275	10	sanntis	3	3291	RiPP	root:Host-associated:Human:Digestive system	ERZ773226_FASTA	mgnify	ERZ773226.8872-NODE-8872-length-4138-cov-30.265246
2592346	ERZ773226_FASTA_CLST_276	10	sanntis	164	24938	Saccharide	root:Host-associated:Human:Digestive system	ERZ773226_FASTA	mgnify	ERZ773226.174-NODE-174-length-82776-cov-5.425672
2592348	ERZ773226_FASTA_CLST_278	11	sanntis	1	9294	Saccharide	root:Host-associated:Human:Digestive system	ERZ773226_FASTA	mgnify	ERZ773226.3991-NODE-3991-length-9296-cov-7.737799
2592350	ERZ773226_FASTA_CLST_280	10	sanntis	2	4044	RiPP	root:Host-associated:Human:Digestive system	ERZ773226_FASTA	mgnify	ERZ773226.8500-NODE-8500-length-4349-cov-2.677224
2592351	ERZ773226_FASTA_CLST_281	10	sanntis	2	20811	Saccharide	root:Host-associated:Human:Digestive system	ERZ773226_FASTA	mgnify	ERZ773226.683-NODE-683-length-37805-cov-5.641828
2592352	ERZ773226_FASTA_CLST_282	1	sanntis	13571	17687	NRP|Polyketide	root:Host-associated:Human:Digestive system	ERZ773226_FASTA	mgnify	ERZ773226.1937-NODE-1937-length-17687-cov-3.222947
2592353	ERZ773226_FASTA_CLST_283	11	sanntis	1	5401	Polyketide	root:Host-associated:Human:Digestive system	ERZ773226_FASTA	mgnify	ERZ773226.6902-NODE-6902-length-5401-cov-2.079312
2592355	ERZ773226_FASTA_CLST_285	10	sanntis	1	5047	Saccharide	root:Host-associated:Human:Digestive system	ERZ773226_FASTA	mgnify	ERZ773226.6817-NODE-6817-length-5489-cov-3.502392
2592356	ERZ773226_FASTA_CLST_286	0	sanntis	22018	31628	RiPP	root:Host-associated:Human:Digestive system	ERZ773226_FASTA	mgnify	ERZ773226.838-NODE-838-length-33423-cov-5.370535
2592358	ERZ773226_FASTA_CLST_288	0	sanntis	40280	59940	Saccharide	root:Host-associated:Human:Digestive system	ERZ773226_FASTA	mgnify	ERZ773226.102-NODE-102-length-110909-cov-27.347953
2592359	ERZ773226_FASTA_CLST_289	0	sanntis	5640	15080	NRP	root:Host-associated:Human:Digestive system	ERZ773226_FASTA	mgnify	ERZ773226.180-NODE-180-length-81079-cov-7.370199
2592362	ERZ773226_FASTA_CLST_292	10	sanntis	193	5279	NRP	root:Host-associated:Human:Digestive system	ERZ773226_FASTA	mgnify	ERZ773226.3799-NODE-3799-length-9725-cov-7.072699
2592363	ERZ773226_FASTA_CLST_293	10	sanntis	39	6269	Polyketide	root:Host-associated:Human:Digestive system	ERZ773226_FASTA	mgnify	ERZ773226.4114-NODE-4114-length-9054-cov-2.438160
2592365	ERZ773226_FASTA_CLST_295	11	sanntis	2	5987	RiPP	root:Host-associated:Human:Digestive system	ERZ773226_FASTA	mgnify	ERZ773226.6253-NODE-6253-length-5988-cov-80.570538
2592366	ERZ773226_FASTA_CLST_296	10	sanntis	1	10196	Saccharide	root:Host-associated:Human:Digestive system	ERZ773226_FASTA	mgnify	ERZ773226.85-NODE-85-length-122709-cov-5.332121
2592367	ERZ773226_FASTA_CLST_297	0	sanntis	12959	18819	NRP	root:Host-associated:Human:Digestive system	ERZ773226_FASTA	mgnify	ERZ773226.1007-NODE-1007-length-29096-cov-11.251300
2592369	ERZ773226_FASTA_CLST_299	11	sanntis	3	5103	Polyketide	root:Host-associated:Human:Digestive system	ERZ773226_FASTA	mgnify	ERZ773226.7287-NODE-7287-length-5105-cov-40.965347
2592370	ERZ773226_FASTA_CLST_300	10	sanntis	3	6772	RiPP	root:Host-associated:Human:Digestive system	ERZ773226_FASTA	mgnify	ERZ773226.1085-NODE-1085-length-27546-cov-16.947037
2592372	ERZ773226_FASTA_CLST_302	10	sanntis	3	24932	Other	root:Host-associated:Human:Digestive system	ERZ773226_FASTA	mgnify	ERZ773226.746-NODE-746-length-35933-cov-3.543035
2592373	ERZ773226_FASTA_CLST_303	0	sanntis	14592	20960	NRP	root:Host-associated:Human:Digestive system	ERZ773226_FASTA	mgnify	ERZ773226.770-NODE-770-length-35059-cov-2.909382
2592374	ERZ773226_FASTA_CLST_304	0	sanntis	4912	10770	RiPP	root:Host-associated:Human:Digestive system	ERZ773226_FASTA	mgnify	ERZ773226.1477-NODE-1477-length-21646-cov-9.902135
2592376	ERZ773226_FASTA_CLST_306	1	sanntis	27969	34294	NRP	root:Host-associated:Human:Digestive system	ERZ773226_FASTA	mgnify	ERZ773226.806-NODE-806-length-34296-cov-81.721445
2592378	ERZ773226_FASTA_CLST_308	11	sanntis	3	17218	Saccharide	root:Host-associated:Human:Digestive system	ERZ773226_FASTA	mgnify	ERZ773226.1993-NODE-1993-length-17288-cov-2.842395
2592380	ERZ773226_FASTA_CLST_310	0	sanntis	10337	12902	RiPP	root:Host-associated:Human:Digestive system	ERZ773226_FASTA	mgnify	ERZ773226.172-NODE-172-length-83078-cov-34.028016
2592382	ERZ773226_FASTA_CLST_312	11	sanntis	176	5382	NRP	root:Host-associated:Human:Digestive system	ERZ773226_FASTA	mgnify	ERZ773226.6464-NODE-6464-length-5783-cov-4.532821
2592384	ERZ773226_FASTA_CLST_314	11	sanntis	3	6771	NRP	root:Host-associated:Human:Digestive system	ERZ773226_FASTA	mgnify	ERZ773226.5505-NODE-5505-length-6772-cov-2.157213
2592385	ERZ773226_FASTA_CLST_315	0	sanntis	2426	10598	RiPP	root:Host-associated:Human:Digestive system	ERZ773226_FASTA	mgnify	ERZ773226.2581-NODE-2581-length-13859-cov-8.862141
2592386	ERZ773226_FASTA_CLST_316	11	sanntis	115	5150	RiPP	root:Host-associated:Human:Digestive system	ERZ773226_FASTA	mgnify	ERZ773226.7042-NODE-7042-length-5279-cov-6.162519
2592390	ERZ773226_FASTA_CLST_320	0	sanntis	68213	88940	Saccharide	root:Host-associated:Human:Digestive system	ERZ773226_FASTA	mgnify	ERZ773226.113-NODE-113-length-102945-cov-105.811031
2592391	ERZ779856_FASTA_CLST_0	10	sanntis	2	8206	RiPP	root:Host-associated:Human:Digestive system:Large intestine	ERZ779856_FASTA	mgnify	ERZ779856.4599-NODE-4599-length-8700-cov-14.365876
2592393	ERZ779856_FASTA_CLST_2	0	sanntis	9159	54864	Saccharide	root:Host-associated:Human:Digestive system:Large intestine	ERZ779856_FASTA	mgnify	ERZ779856.148-NODE-148-length-82746-cov-20.672540
2592394	ERZ779856_FASTA_CLST_3	0	sanntis	59963	88916	Saccharide	root:Host-associated:Human:Digestive system:Large intestine	ERZ779856_FASTA	mgnify	ERZ779856.79-NODE-79-length-105669-cov-9.038972
2592396	ERZ779856_FASTA_CLST_5	0	sanntis	4361	13058	Polyketide	root:Host-associated:Human:Digestive system:Large intestine	ERZ779856_FASTA	mgnify	ERZ779856.1402-NODE-1402-length-21187-cov-8.603208
2592397	ERZ779856_FASTA_CLST_6	1	sanntis	5974	29425	Other	root:Host-associated:Human:Digestive system:Large intestine	ERZ779856_FASTA	mgnify	ERZ779856.893-NODE-893-length-29426-cov-7.903136
2592399	ERZ779856_FASTA_CLST_8	0	sanntis	13471	23660	NRP	root:Host-associated:Human:Digestive system:Large intestine	ERZ779856_FASTA	mgnify	ERZ779856.832-NODE-832-length-30645-cov-30.172017
2592400	ERZ779856_FASTA_CLST_9	0	sanntis	11447	22725	Polyketide	root:Host-associated:Human:Digestive system:Large intestine	ERZ779856_FASTA	mgnify	ERZ779856.1118-NODE-1118-length-25344-cov-11.757642
2592401	ERZ779856_FASTA_CLST_10	0	sanntis	120676	123912	NRP	root:Host-associated:Human:Digestive system:Large intestine	ERZ779856_FASTA	mgnify	ERZ779856.23-NODE-23-length-162548-cov-42.600014
2592403	ERZ779856_FASTA_CLST_12	10	sanntis	150	34466	Other	root:Host-associated:Human:Digestive system:Large intestine	ERZ779856_FASTA	mgnify	ERZ779856.643-NODE-643-length-36225-cov-19.134670
2592404	ERZ779856_FASTA_CLST_13	0	sanntis	81028	86737	RiPP	root:Host-associated:Human:Digestive system:Large intestine	ERZ779856_FASTA	mgnify	ERZ779856.50-NODE-50-length-121870-cov-8.173846
2592405	ERZ779856_FASTA_CLST_14	10	sanntis	3	2738	NRP	root:Host-associated:Human:Digestive system:Large intestine	ERZ779856_FASTA	mgnify	ERZ779856.13331-NODE-13331-length-3499-cov-1.719222
2592406	ERZ779856_FASTA_CLST_15	0	sanntis	4660	13215	Saccharide	root:Host-associated:Human:Digestive system:Large intestine	ERZ779856_FASTA	mgnify	ERZ779856.2248-NODE-2248-length-14843-cov-7.681296
2592407	ERZ779856_FASTA_CLST_16	10	sanntis	349	13034	Saccharide	root:Host-associated:Human:Digestive system:Large intestine	ERZ779856_FASTA	mgnify	ERZ779856.1657-NODE-1657-length-18712-cov-2.923621
2592408	ERZ779856_FASTA_CLST_17	10	sanntis	3	7724	RiPP	root:Host-associated:Human:Digestive system:Large intestine	ERZ779856_FASTA	mgnify	ERZ779856.119-NODE-119-length-92312-cov-24.728769
2592410	ERZ779856_FASTA_CLST_19	1	sanntis	44542	70509	Saccharide	root:Host-associated:Human:Digestive system:Large intestine	ERZ779856_FASTA	mgnify	ERZ779856.194-NODE-194-length-70628-cov-13.095660
2592412	ERZ779856_FASTA_CLST_21	10	sanntis	506	3682	RiPP	root:Host-associated:Human:Digestive system:Large intestine	ERZ779856_FASTA	mgnify	ERZ779856.8517-NODE-8517-length-5238-cov-8.435076
2592414	ERZ779856_FASTA_CLST_23	11	sanntis	59	21440	Other	root:Host-associated:Human:Digestive system:Large intestine	ERZ779856_FASTA	mgnify	ERZ779856.1379-NODE-1379-length-21440-cov-3.306664
2592416	ERZ779856_FASTA_CLST_25	0	sanntis	18851	42016	Other	root:Host-associated:Human:Digestive system:Large intestine	ERZ779856_FASTA	mgnify	ERZ779856.466-NODE-466-length-44633-cov-10.058571
2592418	ERZ779856_FASTA_CLST_27	10	sanntis	1	4126	RiPP	root:Host-associated:Human:Digestive system:Large intestine	ERZ779856_FASTA	mgnify	ERZ779856.4548-NODE-4548-length-8773-cov-2.646593
2592423	ERZ779856_FASTA_CLST_32	11	sanntis	2	9665	Saccharide	root:Host-associated:Human:Digestive system:Large intestine	ERZ779856_FASTA	mgnify	ERZ779856.4013-NODE-4013-length-9666-cov-4.615337
2592424	ERZ779856_FASTA_CLST_33	0	sanntis	14479	44436	Saccharide	root:Host-associated:Human:Digestive system:Large intestine	ERZ779856_FASTA	mgnify	ERZ779856.311-NODE-311-length-54692-cov-5.661951
2592425	ERZ779856_FASTA_CLST_34	11	sanntis	88	11914	NRP	root:Host-associated:Human:Digestive system:Large intestine	ERZ779856_FASTA	mgnify	ERZ779856.2985-NODE-2985-length-12063-cov-7.999667
2592428	ERZ779856_FASTA_CLST_37	0	sanntis	1251	4425	NRP	root:Host-associated:Human:Digestive system:Large intestine	ERZ779856_FASTA	mgnify	ERZ779856.6088-NODE-6088-length-6939-cov-2.395264
2592430	ERZ779856_FASTA_CLST_39	11	sanntis	3	3295	Other	root:Host-associated:Human:Digestive system:Large intestine	ERZ779856_FASTA	mgnify	ERZ779856.14215-NODE-14215-length-3295-cov-2.925309
2592432	ERZ779856_FASTA_CLST_41	10	sanntis	1	2791	RiPP	root:Host-associated:Human:Digestive system:Large intestine	ERZ779856_FASTA	mgnify	ERZ779856.12573-NODE-12573-length-3686-cov-2.268246
2592433	ERZ779856_FASTA_CLST_42	10	sanntis	1	10731	Saccharide	root:Host-associated:Human:Digestive system:Large intestine	ERZ779856_FASTA	mgnify	ERZ779856.2679-NODE-2679-length-13002-cov-2.475863
2592436	ERZ779856_FASTA_CLST_45	10	sanntis	95	2089	Polyketide	root:Host-associated:Human:Digestive system:Large intestine	ERZ779856_FASTA	mgnify	ERZ779856.1965-NODE-1965-length-16421-cov-3.752169
2592440	ERZ779856_FASTA_CLST_49	10	sanntis	2	8540	RiPP	root:Host-associated:Human:Digestive system:Large intestine	ERZ779856_FASTA	mgnify	ERZ779856.1717-NODE-1717-length-18157-cov-3.941277
2592441	ERZ779856_FASTA_CLST_50	10	sanntis	102	6066	NRP	root:Host-associated:Human:Digestive system:Large intestine	ERZ779856_FASTA	mgnify	ERZ779856.3560-NODE-3560-length-10641-cov-34.351030
2592443	ERZ779856_FASTA_CLST_52	11	sanntis	124	4745	RiPP	root:Host-associated:Human:Digestive system:Large intestine	ERZ779856_FASTA	mgnify	ERZ779856.9510-NODE-9510-length-4746-cov-11.985291
2592446	ERZ779856_FASTA_CLST_55	10	sanntis	3	12447	Other	root:Host-associated:Human:Digestive system:Large intestine	ERZ779856_FASTA	mgnify	ERZ779856.2106-NODE-2106-length-15670-cov-4.382453
2592447	ERZ779856_FASTA_CLST_56	11	sanntis	3	7808	NRP	root:Host-associated:Human:Digestive system:Large intestine	ERZ779856_FASTA	mgnify	ERZ779856.5286-NODE-5286-length-7809-cov-2.206087
2592448	ERZ779856_FASTA_CLST_57	0	sanntis	13429	22878	RiPP	root:Host-associated:Human:Digestive system:Large intestine	ERZ779856_FASTA	mgnify	ERZ779856.1222-NODE-1222-length-23555-cov-9.287277
2592450	ERZ779856_FASTA_CLST_59	11	sanntis	2	3204	NRP	root:Host-associated:Human:Digestive system:Large intestine	ERZ779856_FASTA	mgnify	ERZ779856.14642-NODE-14642-length-3205-cov-3.241270
2592451	ERZ779856_FASTA_CLST_60	1	sanntis	8843	14230	RiPP	root:Host-associated:Human:Digestive system:Large intestine	ERZ779856_FASTA	mgnify	ERZ779856.2376-NODE-2376-length-14232-cov-5.205192
2592452	ERZ779856_FASTA_CLST_61	10	sanntis	1	14650	RiPP	root:Host-associated:Human:Digestive system:Large intestine	ERZ779856_FASTA	mgnify	ERZ779856.1180-NODE-1180-length-24356-cov-6.713715
2592454	ERZ779856_FASTA_CLST_63	10	sanntis	80	4300	NRP	root:Host-associated:Human:Digestive system:Large intestine	ERZ779856_FASTA	mgnify	ERZ779856.10393-NODE-10393-length-4386-cov-2.416763
2592457	ERZ779856_FASTA_CLST_66	0	sanntis	26495	44520	Saccharide	root:Host-associated:Human:Digestive system:Large intestine	ERZ779856_FASTA	mgnify	ERZ779856.355-NODE-355-length-50633-cov-8.955633
2592459	ERZ779856_FASTA_CLST_68	10	sanntis	1	2229	NRP	root:Host-associated:Human:Digestive system:Large intestine	ERZ779856_FASTA	mgnify	ERZ779856.13690-NODE-13690-length-3416-cov-1.398988
2592460	ERZ779856_FASTA_CLST_69	1	sanntis	12621	20531	RiPP	root:Host-associated:Human:Digestive system:Large intestine	ERZ779856_FASTA	mgnify	ERZ779856.1457-NODE-1457-length-20533-cov-3.011183
2592461	ERZ779856_FASTA_CLST_70	11	sanntis	3	9887	Saccharide	root:Host-associated:Human:Digestive system:Large intestine	ERZ779856_FASTA	mgnify	ERZ779856.3905-NODE-3905-length-9889-cov-3.023490
2592462	ERZ779856_FASTA_CLST_71	0	sanntis	6853	7772	NRP	root:Host-associated:Human:Digestive system:Large intestine	ERZ779856_FASTA	mgnify	ERZ779856.4847-NODE-4847-length-8357-cov-43.808962
2592466	ERZ779856_FASTA_CLST_75	11	sanntis	535	3279	NRP	root:Host-associated:Human:Digestive system:Large intestine	ERZ779856_FASTA	mgnify	ERZ779856.14292-NODE-14292-length-3280-cov-2.562481
2592467	ERZ779856_FASTA_CLST_76	10	sanntis	1	1243	Polyketide	root:Host-associated:Human:Digestive system:Large intestine	ERZ779856_FASTA	mgnify	ERZ779856.4314-NODE-4314-length-9127-cov-2.244158
2592471	ERZ779856_FASTA_CLST_80	1	sanntis	14906	22774	NRP	root:Host-associated:Human:Digestive system:Large intestine	ERZ779856_FASTA	mgnify	ERZ779856.1281-NODE-1281-length-22774-cov-4.233285
2592473	ERZ779856_FASTA_CLST_82	0	sanntis	33646	55599	Saccharide	root:Host-associated:Human:Digestive system:Large intestine	ERZ779856_FASTA	mgnify	ERZ779856.133-NODE-133-length-87313-cov-13.192108
2592474	ERZ779856_FASTA_CLST_83	10	sanntis	103	14367	Saccharide	root:Host-associated:Human:Digestive system:Large intestine	ERZ779856_FASTA	mgnify	ERZ779856.1201-NODE-1201-length-23964-cov-3.148605
2592481	ERZ779856_FASTA_CLST_90	10	sanntis	542	4364	RiPP	root:Host-associated:Human:Digestive system:Large intestine	ERZ779856_FASTA	mgnify	ERZ779856.6323-NODE-6323-length-6741-cov-6.288513
2592482	ERZ779856_FASTA_CLST_91	10	sanntis	2	2994	NRP	root:Host-associated:Human:Digestive system:Large intestine	ERZ779856_FASTA	mgnify	ERZ779856.13987-NODE-13987-length-3343-cov-1.945560
2592484	ERZ779856_FASTA_CLST_93	11	sanntis	3	8338	Other	root:Host-associated:Human:Digestive system:Large intestine	ERZ779856_FASTA	mgnify	ERZ779856.4807-NODE-4807-length-8431-cov-2.942574
2592485	ERZ779856_FASTA_CLST_94	0	sanntis	41769	45096	RiPP	root:Host-associated:Human:Digestive system:Large intestine	ERZ779856_FASTA	mgnify	ERZ779856.40-NODE-40-length-137483-cov-4.901286
2592487	ERZ779856_FASTA_CLST_96	11	sanntis	54	7789	RiPP	root:Host-associated:Human:Digestive system:Large intestine	ERZ779856_FASTA	mgnify	ERZ779856.5112-NODE-5112-length-8006-cov-13.009684
2592489	ERZ779856_FASTA_CLST_98	10	sanntis	1	5935	Saccharide	root:Host-associated:Human:Digestive system:Large intestine	ERZ779856_FASTA	mgnify	ERZ779856.2091-NODE-2091-length-15745-cov-2.546080
2592490	ERZ779856_FASTA_CLST_99	11	sanntis	1	3218	Polyketide	root:Host-associated:Human:Digestive system:Large intestine	ERZ779856_FASTA	mgnify	ERZ779856.14566-NODE-14566-length-3219-cov-1.611568
2592491	ERZ779856_FASTA_CLST_100	10	sanntis	2	3467	NRP	root:Host-associated:Human:Digestive system:Large intestine	ERZ779856_FASTA	mgnify	ERZ779856.12220-NODE-12220-length-3780-cov-7.720537
2592492	ERZ779856_FASTA_CLST_101	0	sanntis	7899	15510	Terpene	root:Host-associated:Human:Digestive system:Large intestine	ERZ779856_FASTA	mgnify	ERZ779856.1635-NODE-1635-length-18897-cov-9.756714
2592494	ERZ779856_FASTA_CLST_103	11	sanntis	1	4529	Polyketide	root:Host-associated:Human:Digestive system:Large intestine	ERZ779856_FASTA	mgnify	ERZ779856.10011-NODE-10011-length-4531-cov-2.223414
2592495	ERZ779856_FASTA_CLST_104	11	sanntis	2	4028	RiPP	root:Host-associated:Human:Digestive system:Large intestine	ERZ779856_FASTA	mgnify	ERZ779856.11222-NODE-11222-length-4093-cov-2.078752
2592496	ERZ779856_FASTA_CLST_105	1	sanntis	5016	8614	RiPP	root:Host-associated:Human:Digestive system:Large intestine	ERZ779856_FASTA	mgnify	ERZ779856.4648-NODE-4648-length-8635-cov-3.196037
2592500	ERZ779856_FASTA_CLST_109	0	sanntis	87220	97662	RiPP	root:Host-associated:Human:Digestive system:Large intestine	ERZ779856_FASTA	mgnify	ERZ779856.86-NODE-86-length-102630-cov-25.389773
2592501	ERZ779856_FASTA_CLST_110	10	sanntis	3	6505	NRP	root:Host-associated:Human:Digestive system:Large intestine	ERZ779856_FASTA	mgnify	ERZ779856.5338-NODE-5338-length-7754-cov-7.474217
2592502	ERZ779856_FASTA_CLST_111	10	sanntis	3	8672	RiPP	root:Host-associated:Human:Digestive system:Large intestine	ERZ779856_FASTA	mgnify	ERZ779856.1298-NODE-1298-length-22542-cov-3.168675
2592503	ERZ779856_FASTA_CLST_112	0	sanntis	60167	69977	Other	root:Host-associated:Human:Digestive system:Large intestine	ERZ779856_FASTA	mgnify	ERZ779856.138-NODE-138-length-86344-cov-8.273639
2592504	ERZ779856_FASTA_CLST_113	10	sanntis	3	48071	Saccharide	root:Host-associated:Human:Digestive system:Large intestine	ERZ779856_FASTA	mgnify	ERZ779856.324-NODE-324-length-53127-cov-8.102728
2592505	ERZ779856_FASTA_CLST_114	0	sanntis	73617	94135	Saccharide	root:Host-associated:Human:Digestive system:Large intestine	ERZ779856_FASTA	mgnify	ERZ779856.35-NODE-35-length-141340-cov-7.487157
2592506	ERZ779856_FASTA_CLST_115	1	sanntis	129955	140794	Other	root:Host-associated:Human:Digestive system:Large intestine	ERZ779856_FASTA	mgnify	ERZ779856.36-NODE-36-length-140796-cov-7.986926
2592508	ERZ779856_FASTA_CLST_117	10	sanntis	187	4481	RiPP	root:Host-associated:Human:Digestive system:Large intestine	ERZ779856_FASTA	mgnify	ERZ779856.2308-NODE-2308-length-14498-cov-6.615662
2592510	ERZ779856_FASTA_CLST_119	10	sanntis	40	14528	RiPP	root:Host-associated:Human:Digestive system:Large intestine	ERZ779856_FASTA	mgnify	ERZ779856.363-NODE-363-length-50381-cov-99.034614
2592511	ERZ779856_FASTA_CLST_120	10	sanntis	213	8566	Saccharide	root:Host-associated:Human:Digestive system:Large intestine	ERZ779856_FASTA	mgnify	ERZ779856.82-NODE-82-length-104050-cov-8.412424
2592516	ERZ779856_FASTA_CLST_125	1	sanntis	5219	11579	Other	root:Host-associated:Human:Digestive system:Large intestine	ERZ779856_FASTA	mgnify	ERZ779856.3165-NODE-3165-length-11579-cov-3.067164
2592518	ERZ779856_FASTA_CLST_127	10	sanntis	3	12305	RiPP	root:Host-associated:Human:Digestive system:Large intestine	ERZ779856_FASTA	mgnify	ERZ779856.2610-NODE-2610-length-13270-cov-25.770488
2592520	ERZ779856_FASTA_CLST_129	11	sanntis	3	4528	RiPP	root:Host-associated:Human:Digestive system:Large intestine	ERZ779856_FASTA	mgnify	ERZ779856.10014-NODE-10014-length-4530-cov-2.459888
2592522	ERZ779856_FASTA_CLST_131	0	sanntis	99707	112889	RiPP	root:Host-associated:Human:Digestive system:Large intestine	ERZ779856_FASTA	mgnify	ERZ779856.47-NODE-47-length-124868-cov-9.510924
2592523	ERZ779856_FASTA_CLST_132	11	sanntis	357	7207	NRP	root:Host-associated:Human:Digestive system:Large intestine	ERZ779856_FASTA	mgnify	ERZ779856.5730-NODE-5730-length-7318-cov-12.506402
2592525	ERZ779856_FASTA_CLST_134	0	sanntis	33208	41684	Saccharide	root:Host-associated:Human:Digestive system:Large intestine	ERZ779856_FASTA	mgnify	ERZ779856.254-NODE-254-length-60876-cov-50.176732
2592526	ERZ779856_FASTA_CLST_135	10	sanntis	107	8320	Other	root:Host-associated:Human:Digestive system:Large intestine	ERZ779856_FASTA	mgnify	ERZ779856.765-NODE-765-length-32291-cov-3.040948
2592527	ERZ779856_FASTA_CLST_136	10	sanntis	105	14370	Saccharide	root:Host-associated:Human:Digestive system:Large intestine	ERZ779856_FASTA	mgnify	ERZ779856.1234-NODE-1234-length-23381-cov-19.081154
2592528	ERZ779856_FASTA_CLST_137	0	sanntis	21959	28690	Other	root:Host-associated:Human:Digestive system:Large intestine	ERZ779856_FASTA	mgnify	ERZ779856.557-NODE-557-length-39806-cov-9.379060
2592529	ERZ779856_FASTA_CLST_138	11	sanntis	3	11922	Saccharide	root:Host-associated:Human:Digestive system:Large intestine	ERZ779856_FASTA	mgnify	ERZ779856.3038-NODE-3038-length-11922-cov-3.584984
2592530	ERZ779856_FASTA_CLST_139	11	sanntis	3	7947	Polyketide	root:Host-associated:Human:Digestive system:Large intestine	ERZ779856_FASTA	mgnify	ERZ779856.5148-NODE-5148-length-7948-cov-3.694033
2592532	ERZ779856_FASTA_CLST_141	10	sanntis	2	3570	RiPP	root:Host-associated:Human:Digestive system:Large intestine	ERZ779856_FASTA	mgnify	ERZ779856.6267-NODE-6267-length-6780-cov-1.837026
2592533	ERZ779856_FASTA_CLST_142	10	sanntis	110	12101	RiPP	root:Host-associated:Human:Digestive system:Large intestine	ERZ779856_FASTA	mgnify	ERZ779856.513-NODE-513-length-41736-cov-10.400758
2592536	ERZ779856_FASTA_CLST_145	10	sanntis	3	5380	Saccharide	root:Host-associated:Human:Digestive system:Large intestine	ERZ779856_FASTA	mgnify	ERZ779856.5188-NODE-5188-length-7911-cov-2.094705
2592537	ERZ779856_FASTA_CLST_146	11	sanntis	168	5777	Saccharide	root:Host-associated:Human:Digestive system:Large intestine	ERZ779856_FASTA	mgnify	ERZ779856.7569-NODE-7569-length-5777-cov-2.924851
2592538	ERZ779856_FASTA_CLST_147	11	sanntis	60	6632	RiPP	root:Host-associated:Human:Digestive system:Large intestine	ERZ779856_FASTA	mgnify	ERZ779856.6366-NODE-6366-length-6709-cov-13.411782
2592541	ERZ779856_FASTA_CLST_150	0	sanntis	3757	6168	RiPP	root:Host-associated:Human:Digestive system:Large intestine	ERZ779856_FASTA	mgnify	ERZ779856.4434-NODE-4434-length-8953-cov-14.614183
2592545	ERZ779856_FASTA_CLST_154	10	sanntis	3	5012	RiPP	root:Host-associated:Human:Digestive system:Large intestine	ERZ779856_FASTA	mgnify	ERZ779856.2811-NODE-2811-length-12614-cov-59.175810
2592546	ERZ779856_FASTA_CLST_155	1	sanntis	7982	9506	RiPP	root:Host-associated:Human:Digestive system:Large intestine	ERZ779856_FASTA	mgnify	ERZ779856.4081-NODE-4081-length-9507-cov-18.019890
2592547	ERZ779856_FASTA_CLST_156	10	sanntis	2	9488	Saccharide	root:Host-associated:Human:Digestive system:Large intestine	ERZ779856_FASTA	mgnify	ERZ779856.3093-NODE-3093-length-11784-cov-6.500980
2592548	ERZ779856_FASTA_CLST_157	10	sanntis	2	8826	Other	root:Host-associated:Human:Digestive system:Large intestine	ERZ779856_FASTA	mgnify	ERZ779856.3029-NODE-3029-length-11946-cov-13.597847
2592551	ERZ779856_FASTA_CLST_160	10	sanntis	175	12362	Polyketide	root:Host-associated:Human:Digestive system:Large intestine	ERZ779856_FASTA	mgnify	ERZ779856.402-NODE-402-length-48060-cov-9.619227
2592558	ERZ779856_FASTA_CLST_167	10	sanntis	2	3747	Polyketide	root:Host-associated:Human:Digestive system:Large intestine	ERZ779856_FASTA	mgnify	ERZ779856.8631-NODE-8631-length-5173-cov-3.589683
2592560	ERZ779856_FASTA_CLST_169	0	sanntis	54427	61713	Saccharide	root:Host-associated:Human:Digestive system:Large intestine	ERZ779856_FASTA	mgnify	ERZ779856.231-NODE-231-length-64121-cov-8.561359
2592562	ERZ779856_FASTA_CLST_171	10	sanntis	3	14176	NRP	root:Host-associated:Human:Digestive system:Large intestine	ERZ779856_FASTA	mgnify	ERZ779856.1781-NODE-1781-length-17530-cov-34.403662
2592566	ERZ779856_FASTA_CLST_175	10	sanntis	134	8041	Other	root:Host-associated:Human:Digestive system:Large intestine	ERZ779856_FASTA	mgnify	ERZ779856.2125-NODE-2125-length-15560-cov-20.035537
2592567	ERZ779856_FASTA_CLST_176	0	sanntis	14709	21892	Saccharide	root:Host-associated:Human:Digestive system:Large intestine	ERZ779856_FASTA	mgnify	ERZ779856.1265-NODE-1265-length-22956-cov-6.846164
2592569	ERZ779856_FASTA_CLST_178	11	sanntis	1	4948	Polyketide	root:Host-associated:Human:Digestive system:Large intestine	ERZ779856_FASTA	mgnify	ERZ779856.9082-NODE-9082-length-4949-cov-2.796690
2592571	ERZ779856_FASTA_CLST_180	11	sanntis	3	9938	RiPP	root:Host-associated:Human:Digestive system:Large intestine	ERZ779856_FASTA	mgnify	ERZ779856.3879-NODE-3879-length-9939-cov-11.878187
2592573	ERZ779856_FASTA_CLST_182	1	sanntis	7786	15008	Terpene	root:Host-associated:Human:Digestive system:Large intestine	ERZ779856_FASTA	mgnify	ERZ779856.2213-NODE-2213-length-15009-cov-3.854153
2592574	ERZ779856_FASTA_CLST_183	11	sanntis	2	12234	Other	root:Host-associated:Human:Digestive system:Large intestine	ERZ779856_FASTA	mgnify	ERZ779856.2932-NODE-2932-length-12236-cov-3.111485
2592575	ERZ779856_FASTA_CLST_184	10	sanntis	3	6361	Polyketide	root:Host-associated:Human:Digestive system:Large intestine	ERZ779856_FASTA	mgnify	ERZ779856.3831-NODE-3831-length-10030-cov-2.966717
2592577	ERZ779856_FASTA_CLST_186	0	sanntis	6867	18458	Saccharide	root:Host-associated:Human:Digestive system:Large intestine	ERZ779856_FASTA	mgnify	ERZ779856.586-NODE-586-length-38502-cov-6.928005
2592582	ERZ779856_FASTA_CLST_191	0	sanntis	149840	161118	Other	root:Host-associated:Human:Digestive system:Large intestine	ERZ779856_FASTA	mgnify	ERZ779856.18-NODE-18-length-182870-cov-8.283861
2592586	ERZ779856_FASTA_CLST_195	1	sanntis	35737	46912	Saccharide	root:Host-associated:Human:Digestive system:Large intestine	ERZ779856_FASTA	mgnify	ERZ779856.418-NODE-418-length-46914-cov-33.570990
