## Supplementary Table 2 for "Expansion of novel biosynthetic gene clusters from diverse environments using SanntiS": sanntis_predictions.tsv (part 262 of 753)

BGC_ID	BGC_NAME	PARTIAL	METHOD	START	END	CLASS_NAME	LINEAGE	ASSEMBLY_ACCESSION	SOURCE_DB	CONTIG_NAME
2592587	ERZ779856_FASTA_CLST_196	11	sanntis	436	21725	Saccharide	root:Host-associated:Human:Digestive system:Large intestine	ERZ779856_FASTA	mgnify	ERZ779856.1346-NODE-1346-length-21832-cov-15.378886
2592590	ERZ779856_FASTA_CLST_199	11	sanntis	1	5767	Other	root:Host-associated:Human:Digestive system:Large intestine	ERZ779856_FASTA	mgnify	ERZ779856.7583-NODE-7583-length-5769-cov-3.070704
2592592	ERZ779856_FASTA_CLST_201	10	sanntis	1	5547	Saccharide	root:Host-associated:Human:Digestive system:Large intestine	ERZ779856_FASTA	mgnify	ERZ779856.2834-NODE-2834-length-12521-cov-3.512193
2592596	ERZ779856_FASTA_CLST_205	11	sanntis	3	15080	Other	root:Host-associated:Human:Digestive system:Large intestine	ERZ779856_FASTA	mgnify	ERZ779856.2202-NODE-2202-length-15082-cov-2.787316
2592597	ERZ779856_FASTA_CLST_206	0	sanntis	97238	102618	Terpene	root:Host-associated:Human:Digestive system:Large intestine	ERZ779856_FASTA	mgnify	ERZ779856.7-NODE-7-length-240922-cov-5.073676
2592598	ERZ779856_FASTA_CLST_207	10	sanntis	52	16433	Saccharide	root:Host-associated:Human:Digestive system:Large intestine	ERZ779856_FASTA	mgnify	ERZ779856.534-NODE-534-length-40779-cov-8.502824
2592599	ERZ779856_FASTA_CLST_208	0	sanntis	19705	43405	Saccharide	root:Host-associated:Human:Digestive system:Large intestine	ERZ779856_FASTA	mgnify	ERZ779856.227-NODE-227-length-64385-cov-5.437494
2592600	ERZ779856_FASTA_CLST_209	10	sanntis	58	20496	Saccharide	root:Host-associated:Human:Digestive system:Large intestine	ERZ779856_FASTA	mgnify	ERZ779856.44-NODE-44-length-133306-cov-13.236058
2592601	ERZ779856_FASTA_CLST_210	0	sanntis	54383	61274	RiPP	root:Host-associated:Human:Digestive system:Large intestine	ERZ779856_FASTA	mgnify	ERZ779856.44-NODE-44-length-133306-cov-13.236058
2592602	ERZ779856_FASTA_CLST_211	0	sanntis	6431	19019	Other	root:Host-associated:Human:Digestive system:Large intestine	ERZ779856_FASTA	mgnify	ERZ779856.966-NODE-966-length-27877-cov-12.362986
2592603	ERZ779856_FASTA_CLST_212	11	sanntis	210	4540	NRP	root:Host-associated:Human:Digestive system:Large intestine	ERZ779856_FASTA	mgnify	ERZ779856.9987-NODE-9987-length-4540-cov-1.977926
2592605	ERZ779856_FASTA_CLST_214	10	sanntis	180	12570	Saccharide	root:Host-associated:Human:Digestive system:Large intestine	ERZ779856_FASTA	mgnify	ERZ779856.554-NODE-554-length-39837-cov-8.776783
2592606	ERZ779856_FASTA_CLST_215	11	sanntis	2	16225	Saccharide	root:Host-associated:Human:Digestive system:Large intestine	ERZ779856_FASTA	mgnify	ERZ779856.2002-NODE-2002-length-16227-cov-2.888016
2592607	ERZ779856_FASTA_CLST_216	11	sanntis	2	4092	RiPP	root:Host-associated:Human:Digestive system:Large intestine	ERZ779856_FASTA	mgnify	ERZ779856.11212-NODE-11212-length-4094-cov-5.031196
2592611	ERZ779856_FASTA_CLST_220	11	sanntis	362	11974	Saccharide	root:Host-associated:Human:Digestive system:Large intestine	ERZ779856_FASTA	mgnify	ERZ779856.3015-NODE-3015-length-11974-cov-30.667170
2592613	ERZ779856_FASTA_CLST_222	10	sanntis	559	29320	Saccharide	root:Host-associated:Human:Digestive system:Large intestine	ERZ779856_FASTA	mgnify	ERZ779856.732-NODE-732-length-33319-cov-5.016534
2592615	ERZ779856_FASTA_CLST_224	0	sanntis	6119	32412	Other	root:Host-associated:Human:Digestive system:Large intestine	ERZ779856_FASTA	mgnify	ERZ779856.652-NODE-652-length-35835-cov-10.255478
2592618	ERZ779856_FASTA_CLST_227	10	sanntis	3	6014	NRP|Saccharide	root:Host-associated:Human:Digestive system:Large intestine	ERZ779856_FASTA	mgnify	ERZ779856.1190-NODE-1190-length-24149-cov-10.107164
2592619	ERZ779856_FASTA_CLST_228	10	sanntis	1	3445	Saccharide	root:Host-associated:Human:Digestive system:Large intestine	ERZ779856_FASTA	mgnify	ERZ779856.11524-NODE-11524-length-3998-cov-3.308395
2592621	ERZ779856_FASTA_CLST_230	11	sanntis	1	6453	Other	root:Host-associated:Human:Digestive system:Large intestine	ERZ779856_FASTA	mgnify	ERZ779856.6644-NODE-6644-length-6455-cov-26.496875
2592623	ERZ779856_FASTA_CLST_232	10	sanntis	2	4394	RiPP	root:Host-associated:Human:Digestive system:Large intestine	ERZ779856_FASTA	mgnify	ERZ779856.9021-NODE-9021-length-4972-cov-6.915802
2592624	ERZ779856_FASTA_CLST_233	0	sanntis	22961	37259	Saccharide	root:Host-associated:Human:Digestive system:Large intestine	ERZ779856_FASTA	mgnify	ERZ779856.281-NODE-281-length-57083-cov-24.814723
2592625	ERZ779856_FASTA_CLST_234	10	sanntis	1	69500	Saccharide	root:Host-associated:Human:Digestive system:Large intestine	ERZ779856_FASTA	mgnify	ERZ779856.105-NODE-105-length-95076-cov-9.381558
2592626	ERZ779856_FASTA_CLST_235	10	sanntis	62	7711	NRP	root:Host-associated:Human:Digestive system:Large intestine	ERZ779856_FASTA	mgnify	ERZ779856.561-NODE-561-length-39723-cov-8.896415
2592628	ERZ779856_FASTA_CLST_237	0	sanntis	3649	10251	Saccharide	root:Host-associated:Human:Digestive system:Large intestine	ERZ779856_FASTA	mgnify	ERZ779856.3521-NODE-3521-length-10729-cov-17.421491
2592631	ERZ779856_FASTA_CLST_240	0	sanntis	41368	68135	RiPP	root:Host-associated:Human:Digestive system:Large intestine	ERZ779856_FASTA	mgnify	ERZ779856.173-NODE-173-length-75075-cov-9.009757
2592634	ERZ779856_FASTA_CLST_243	11	sanntis	3	3545	Saccharide	root:Host-associated:Human:Digestive system:Large intestine	ERZ779856_FASTA	mgnify	ERZ779856.13167-NODE-13167-length-3547-cov-2.419530
2592635	ERZ779856_FASTA_CLST_244	10	sanntis	2	10632	RiPP	root:Host-associated:Human:Digestive system:Large intestine	ERZ779856_FASTA	mgnify	ERZ779856.2445-NODE-2445-length-13923-cov-31.116022
2592637	ERZ779856_FASTA_CLST_246	0	sanntis	24602	33258	NRP	root:Host-associated:Human:Digestive system:Large intestine	ERZ779856_FASTA	mgnify	ERZ779856.220-NODE-220-length-65364-cov-3.417140
2592639	ERZ779856_FASTA_CLST_248	10	sanntis	489	6267	RiPP	root:Host-associated:Human:Digestive system:Large intestine	ERZ779856_FASTA	mgnify	ERZ779856.5087-NODE-5087-length-8032-cov-5.491162
2592640	ERZ779856_FASTA_CLST_249	0	sanntis	19697	24593	Saccharide	root:Host-associated:Human:Digestive system:Large intestine	ERZ779856_FASTA	mgnify	ERZ779856.377-NODE-377-length-49167-cov-3.322874
2592641	ERZ779856_FASTA_CLST_250	0	sanntis	19660	30695	Other	root:Host-associated:Human:Digestive system:Large intestine	ERZ779856_FASTA	mgnify	ERZ779856.812-NODE-812-length-31077-cov-6.701696
2592646	ERZ779856_FASTA_CLST_255	10	sanntis	3	2818	RiPP	root:Host-associated:Human:Digestive system:Large intestine	ERZ779856_FASTA	mgnify	ERZ779856.12684-NODE-12684-length-3659-cov-1.793563
2592651	ERZ779856_FASTA_CLST_260	10	sanntis	110	14238	Saccharide	root:Host-associated:Human:Digestive system:Large intestine	ERZ779856_FASTA	mgnify	ERZ779856.1599-NODE-1599-length-19210-cov-6.176821
2592652	ERZ779856_FASTA_CLST_261	10	sanntis	2	20689	Saccharide	root:Host-associated:Human:Digestive system:Large intestine	ERZ779856_FASTA	mgnify	ERZ779856.719-NODE-719-length-33595-cov-15.037925
2592653	ERZ779856_FASTA_CLST_262	10	sanntis	3	5870	Saccharide	root:Host-associated:Human:Digestive system:Large intestine	ERZ779856_FASTA	mgnify	ERZ779856.412-NODE-412-length-47371-cov-10.918336
2592654	ERZ779856_FASTA_CLST_263	0	sanntis	14926	26024	Saccharide	root:Host-associated:Human:Digestive system:Large intestine	ERZ779856_FASTA	mgnify	ERZ779856.53-NODE-53-length-118008-cov-18.384967
2592658	ERZ779856_FASTA_CLST_267	1	sanntis	19839	31367	Saccharide	root:Host-associated:Human:Digestive system:Large intestine	ERZ779856_FASTA	mgnify	ERZ779856.797-NODE-797-length-31413-cov-2.944576
2592660	ERZ779856_FASTA_CLST_269	0	sanntis	4795	33205	Saccharide	root:Host-associated:Human:Digestive system:Large intestine	ERZ779856_FASTA	mgnify	ERZ779856.455-NODE-455-length-45270-cov-25.419551
2592662	ERZ779856_FASTA_CLST_271	1	sanntis	8253	16919	NRP	root:Host-associated:Human:Digestive system:Large intestine	ERZ779856_FASTA	mgnify	ERZ779856.1877-NODE-1877-length-16920-cov-3.822176
2592664	ERZ779856_FASTA_CLST_273	11	sanntis	2	3983	Saccharide	root:Host-associated:Human:Digestive system:Large intestine	ERZ779856_FASTA	mgnify	ERZ779856.11564-NODE-11564-length-3985-cov-2.888804
2592665	ERZ779856_FASTA_CLST_274	11	sanntis	2	4511	Polyketide	root:Host-associated:Human:Digestive system:Large intestine	ERZ779856_FASTA	mgnify	ERZ779856.10072-NODE-10072-length-4512-cov-2.724927
2592666	ERZ779856_FASTA_CLST_275	10	sanntis	137	15175	NRP	root:Host-associated:Human:Digestive system:Large intestine	ERZ779856_FASTA	mgnify	ERZ779856.2024-NODE-2024-length-16109-cov-6.666438
2592667	ERZ779856_FASTA_CLST_276	11	sanntis	338	4661	RiPP	root:Host-associated:Human:Digestive system:Large intestine	ERZ779856_FASTA	mgnify	ERZ779856.9692-NODE-9692-length-4661-cov-3.217108
2592669	ERZ779856_FASTA_CLST_278	11	sanntis	1	4289	Other	root:Host-associated:Human:Digestive system:Large intestine	ERZ779856_FASTA	mgnify	ERZ779856.10656-NODE-10656-length-4290-cov-2.411806
2592670	ERZ779856_FASTA_CLST_279	10	sanntis	2	4409	RiPP	root:Host-associated:Human:Digestive system:Large intestine	ERZ779856_FASTA	mgnify	ERZ779856.5716-NODE-5716-length-7332-cov-6.389858
2592671	ERZ779856_FASTA_CLST_280	0	sanntis	45855	54966	RiPP	root:Host-associated:Human:Digestive system:Large intestine	ERZ779856_FASTA	mgnify	ERZ779856.143-NODE-143-length-84921-cov-22.962847
2592674	ERZ779856_FASTA_CLST_283	10	sanntis	73	3412	Saccharide	root:Host-associated:Human:Digestive system:Large intestine	ERZ779856_FASTA	mgnify	ERZ779856.12945-NODE-12945-length-3593-cov-2.227530
2592675	ERZ779856_FASTA_CLST_284	10	sanntis	198	22185	Saccharide	root:Host-associated:Human:Digestive system:Large intestine	ERZ779856_FASTA	mgnify	ERZ779856.1162-NODE-1162-length-24685-cov-7.192367
2592676	ERZ779856_FASTA_CLST_285	0	sanntis	59543	68697	RiPP	root:Host-associated:Human:Digestive system:Large intestine	ERZ779856_FASTA	mgnify	ERZ779856.200-NODE-200-length-69493-cov-3.210620
2592678	ERZ779856_FASTA_CLST_287	0	sanntis	7613	21386	Other	root:Host-associated:Human:Digestive system:Large intestine	ERZ779856_FASTA	mgnify	ERZ779856.1107-NODE-1107-length-25537-cov-6.336041
2592679	ERZ779856_FASTA_CLST_288	11	sanntis	3	3042	Polyketide	root:Host-associated:Human:Digestive system:Large intestine	ERZ779856_FASTA	mgnify	ERZ779856.15501-NODE-15501-length-3043-cov-24.166667
2592683	ERZ779856_FASTA_CLST_292	0	sanntis	103780	131266	Polyketide	root:Host-associated:Human:Digestive system:Large intestine	ERZ779856_FASTA	mgnify	ERZ779856.27-NODE-27-length-147479-cov-9.453169
2592685	ERZ779856_FASTA_CLST_294	10	sanntis	1	10736	NRP	root:Host-associated:Human:Digestive system:Large intestine	ERZ779856_FASTA	mgnify	ERZ779856.1436-NODE-1436-length-20822-cov-5.826215
2592687	ERZ779856_FASTA_CLST_296	10	sanntis	2	4934	RiPP	root:Host-associated:Human:Digestive system:Large intestine	ERZ779856_FASTA	mgnify	ERZ779856.3774-NODE-3774-length-10155-cov-6.294851
2592689	ERZ779856_FASTA_CLST_298	10	sanntis	49	4893	RiPP	root:Host-associated:Human:Digestive system:Large intestine	ERZ779856_FASTA	mgnify	ERZ779856.2493-NODE-2493-length-13707-cov-30.745459
2592691	ERZ779856_FASTA_CLST_300	0	sanntis	12216	35312	NRP	root:Host-associated:Human:Digestive system:Large intestine	ERZ779856_FASTA	mgnify	ERZ779856.604-NODE-604-length-37620-cov-9.751444
2592692	ERZ779856_FASTA_CLST_301	0	sanntis	3947	5706	NRP	root:Host-associated:Human:Digestive system:Large intestine	ERZ779856_FASTA	mgnify	ERZ779856.1926-NODE-1926-length-16620-cov-8.482282
2592693	ERZ779856_FASTA_CLST_302	0	sanntis	77054	92552	RiPP	root:Host-associated:Human:Digestive system:Large intestine	ERZ779856_FASTA	mgnify	ERZ779856.25-NODE-25-length-155683-cov-8.449148
2592694	ERZ779856_FASTA_CLST_303	1	sanntis	8538	17441	RiPP	root:Host-associated:Human:Digestive system:Large intestine	ERZ779856_FASTA	mgnify	ERZ779856.1797-NODE-1797-length-17441-cov-3.084148
2592695	ERZ779856_FASTA_CLST_304	0	sanntis	18675	31366	RiPP	root:Host-associated:Human:Digestive system:Large intestine	ERZ779856_FASTA	mgnify	ERZ779856.602-NODE-602-length-37634-cov-27.559940
2592697	ERZ779856_FASTA_CLST_306	10	sanntis	121	6031	Polyketide	root:Host-associated:Human:Digestive system:Large intestine	ERZ779856_FASTA	mgnify	ERZ779856.4172-NODE-4172-length-9350-cov-2.619688
2592698	ERZ779856_FASTA_CLST_307	0	sanntis	20467	43173	Saccharide	root:Host-associated:Human:Digestive system:Large intestine	ERZ779856_FASTA	mgnify	ERZ779856.337-NODE-337-length-51542-cov-8.889953
2592700	ERZ779856_FASTA_CLST_309	11	sanntis	2	10087	Saccharide	root:Host-associated:Human:Digestive system:Large intestine	ERZ779856_FASTA	mgnify	ERZ779856.3768-NODE-3768-length-10161-cov-6.825450
2592701	ERZ779856_FASTA_CLST_310	0	sanntis	13937	28629	Other	root:Host-associated:Human:Digestive system:Large intestine	ERZ779856_FASTA	mgnify	ERZ779856.890-NODE-890-length-29440-cov-3.116148
2592706	ERZ779856_FASTA_CLST_315	1	sanntis	61063	84497	NRP|Polyketide	root:Host-associated:Human:Digestive system:Large intestine	ERZ779856_FASTA	mgnify	ERZ779856.144-NODE-144-length-84521-cov-9.234402
2592710	ERZ779856_FASTA_CLST_319	10	sanntis	108	25342	Other	root:Host-associated:Human:Digestive system:Large intestine	ERZ779856_FASTA	mgnify	ERZ779856.1031-NODE-1031-length-26726-cov-10.313936
2592713	ERZ779856_FASTA_CLST_322	11	sanntis	3	29974	Saccharide	root:Host-associated:Human:Digestive system:Large intestine	ERZ779856_FASTA	mgnify	ERZ779856.854-NODE-854-length-30033-cov-26.079191
2592715	ERZ779856_FASTA_CLST_324	0	sanntis	81142	83954	Polyketide	root:Host-associated:Human:Digestive system:Large intestine	ERZ779856_FASTA	mgnify	ERZ779856.83-NODE-83-length-103270-cov-43.872858
2592718	ERZ779856_FASTA_CLST_327	11	sanntis	2	6543	Saccharide	root:Host-associated:Human:Digestive system:Large intestine	ERZ779856_FASTA	mgnify	ERZ779856.6536-NODE-6536-length-6544-cov-8.100015
2592719	ERZ779856_FASTA_CLST_328	10	sanntis	1	1756	NRP	root:Host-associated:Human:Digestive system:Large intestine	ERZ779856_FASTA	mgnify	ERZ779856.14432-NODE-14432-length-3251-cov-2.522841
2592720	ERZ779856_FASTA_CLST_329	11	sanntis	3	5401	Saccharide	root:Host-associated:Human:Digestive system:Large intestine	ERZ779856_FASTA	mgnify	ERZ779856.8208-NODE-8208-length-5403-cov-2.873037
2592721	ERZ779856_FASTA_CLST_330	10	sanntis	3	11260	Saccharide	root:Host-associated:Human:Digestive system:Large intestine	ERZ779856_FASTA	mgnify	ERZ779856.1354-NODE-1354-length-21742-cov-19.279430
2592722	ERZ779856_FASTA_CLST_331	10	sanntis	2	4340	NRP	root:Host-associated:Human:Digestive system:Large intestine	ERZ779856_FASTA	mgnify	ERZ779856.9993-NODE-9993-length-4538-cov-2.827125
2592724	ERZ779856_FASTA_CLST_333	0	sanntis	26850	37050	Saccharide	root:Host-associated:Human:Digestive system:Large intestine	ERZ779856_FASTA	mgnify	ERZ779856.204-NODE-204-length-68326-cov-21.895314
2592727	ERZ779857_FASTA_CLST_2	1	sanntis	10897	30712	Other	root:Host-associated:Human:Digestive system:Large intestine	ERZ779857_FASTA	mgnify	ERZ779857.781-NODE-781-length-30712-cov-2.931794
2592728	ERZ779857_FASTA_CLST_3	1	sanntis	2545	6734	Polyketide	root:Host-associated:Human:Digestive system:Large intestine	ERZ779857_FASTA	mgnify	ERZ779857.6367-NODE-6367-length-6736-cov-2.539291
2592730	ERZ779857_FASTA_CLST_5	10	sanntis	172	3305	NRP|Saccharide	root:Host-associated:Human:Digestive system:Large intestine	ERZ779857_FASTA	mgnify	ERZ779857.5928-NODE-5928-length-7155-cov-2.767042
2592732	ERZ779857_FASTA_CLST_7	0	sanntis	70141	72436	NRP	root:Host-associated:Human:Digestive system:Large intestine	ERZ779857_FASTA	mgnify	ERZ779857.84-NODE-84-length-105942-cov-5.536685
2592734	ERZ779857_FASTA_CLST_9	0	sanntis	12257	13788	RiPP	root:Host-associated:Human:Digestive system:Large intestine	ERZ779857_FASTA	mgnify	ERZ779857.1381-NODE-1381-length-21053-cov-6.012192
2592735	ERZ779857_FASTA_CLST_10	10	sanntis	1	5083	NRP	root:Host-associated:Human:Digestive system:Large intestine	ERZ779857_FASTA	mgnify	ERZ779857.6797-NODE-6797-length-6389-cov-1.837701
2592736	ERZ779857_FASTA_CLST_11	11	sanntis	3	4893	Polyketide	root:Host-associated:Human:Digestive system:Large intestine	ERZ779857_FASTA	mgnify	ERZ779857.9472-NODE-9472-length-4893-cov-2.159363
2592742	ERZ779857_FASTA_CLST_17	10	sanntis	62	2468	Polyketide	root:Host-associated:Human:Digestive system:Large intestine	ERZ779857_FASTA	mgnify	ERZ779857.13542-NODE-13542-length-3631-cov-1.852069
2592743	ERZ779857_FASTA_CLST_18	10	sanntis	2	3554	RiPP	root:Host-associated:Human:Digestive system:Large intestine	ERZ779857_FASTA	mgnify	ERZ779857.8023-NODE-8023-length-5579-cov-2.321506
2592745	ERZ779857_FASTA_CLST_20	0	sanntis	20026	22116	Polyketide	root:Host-associated:Human:Digestive system:Large intestine	ERZ779857_FASTA	mgnify	ERZ779857.395-NODE-395-length-48320-cov-17.804310
2592754	ERZ779857_FASTA_CLST_29	0	sanntis	29535	40917	Polyketide	root:Host-associated:Human:Digestive system:Large intestine	ERZ779857_FASTA	mgnify	ERZ779857.134-NODE-134-length-87728-cov-16.806714
2592756	ERZ779857_FASTA_CLST_31	0	sanntis	9227	15797	Saccharide	root:Host-associated:Human:Digestive system:Large intestine	ERZ779857_FASTA	mgnify	ERZ779857.1072-NODE-1072-length-24912-cov-4.022006
2592759	ERZ779857_FASTA_CLST_34	11	sanntis	2	11011	NRP	root:Host-associated:Human:Digestive system:Large intestine	ERZ779857_FASTA	mgnify	ERZ779857.3460-NODE-3460-length-11011-cov-5.080047
2592764	ERZ779857_FASTA_CLST_39	11	sanntis	2	3827	RiPP	root:Host-associated:Human:Digestive system:Large intestine	ERZ779857_FASTA	mgnify	ERZ779857.12753-NODE-12753-length-3828-cov-2.975351
2592765	ERZ779857_FASTA_CLST_40	10	sanntis	3	4303	NRP|Saccharide	root:Host-associated:Human:Digestive system:Large intestine	ERZ779857_FASTA	mgnify	ERZ779857.8564-NODE-8564-length-5301-cov-5.357796
2592767	ERZ779857_FASTA_CLST_42	10	sanntis	2	4110	Polyketide	root:Host-associated:Human:Digestive system:Large intestine	ERZ779857_FASTA	mgnify	ERZ779857.7125-NODE-7125-length-6149-cov-1.940433
2592769	ERZ779857_FASTA_CLST_44	11	sanntis	51	4866	NRP	root:Host-associated:Human:Digestive system:Large intestine	ERZ779857_FASTA	mgnify	ERZ779857.9531-NODE-9531-length-4868-cov-1.923540
2592773	ERZ779857_FASTA_CLST_48	10	sanntis	3	20470	Saccharide	root:Host-associated:Human:Digestive system:Large intestine	ERZ779857_FASTA	mgnify	ERZ779857.1154-NODE-1154-length-23631-cov-5.991262
2592774	ERZ779857_FASTA_CLST_49	10	sanntis	419	4962	RiPP	root:Host-associated:Human:Digestive system:Large intestine	ERZ779857_FASTA	mgnify	ERZ779857.1080-NODE-1080-length-24874-cov-3.350256
2592775	ERZ779857_FASTA_CLST_50	11	sanntis	3	3491	Other	root:Host-associated:Human:Digestive system:Large intestine	ERZ779857_FASTA	mgnify	ERZ779857.14165-NODE-14165-length-3493-cov-1.861257
2592777	ERZ779857_FASTA_CLST_52	10	sanntis	3	3976	Saccharide	root:Host-associated:Human:Digestive system:Large intestine	ERZ779857_FASTA	mgnify	ERZ779857.5194-NODE-5194-length-8009-cov-2.570782
2592778	ERZ779857_FASTA_CLST_53	0	sanntis	93459	112004	NRP|Polyketide	root:Host-associated:Human:Digestive system:Large intestine	ERZ779857_FASTA	mgnify	ERZ779857.13-NODE-13-length-198615-cov-21.742375
2592779	ERZ779857_FASTA_CLST_54	11	sanntis	3	9394	NRP	root:Host-associated:Human:Digestive system:Large intestine	ERZ779857_FASTA	mgnify	ERZ779857.4245-NODE-4245-length-9394-cov-2.331085
2592780	ERZ779857_FASTA_CLST_55	10	sanntis	1	10341	NRP	root:Host-associated:Human:Digestive system:Large intestine	ERZ779857_FASTA	mgnify	ERZ779857.2383-NODE-2383-length-14424-cov-3.633377
2592783	ERZ779857_FASTA_CLST_58	0	sanntis	3005	24731	Other	root:Host-associated:Human:Digestive system:Large intestine	ERZ779857_FASTA	mgnify	ERZ779857.1073-NODE-1073-length-24910-cov-5.255039
2592784	ERZ779857_FASTA_CLST_59	10	sanntis	90	9637	RiPP	root:Host-associated:Human:Digestive system:Large intestine	ERZ779857_FASTA	mgnify	ERZ779857.1307-NODE-1307-length-21918-cov-7.780908
2592785	ERZ779857_FASTA_CLST_60	0	sanntis	2849	13292	RiPP	root:Host-associated:Human:Digestive system:Large intestine	ERZ779857_FASTA	mgnify	ERZ779857.346-NODE-346-length-51598-cov-5.873348
2592786	ERZ779857_FASTA_CLST_61	10	sanntis	2	20003	Saccharide	root:Host-associated:Human:Digestive system:Large intestine	ERZ779857_FASTA	mgnify	ERZ779857.1451-NODE-1451-length-20322-cov-11.305324
2592788	ERZ779857_FASTA_CLST_63	10	sanntis	1	11076	Saccharide	root:Host-associated:Human:Digestive system:Large intestine	ERZ779857_FASTA	mgnify	ERZ779857.3152-NODE-3152-length-11776-cov-4.038393
2592790	ERZ779857_FASTA_CLST_65	10	sanntis	1	14054	NRP	root:Host-associated:Human:Digestive system:Large intestine	ERZ779857_FASTA	mgnify	ERZ779857.2206-NODE-2206-length-15295-cov-2.775787
2592791	ERZ779857_FASTA_CLST_66	0	sanntis	22279	37233	Other	root:Host-associated:Human:Digestive system:Large intestine	ERZ779857_FASTA	mgnify	ERZ779857.101-NODE-101-length-98182-cov-10.454656
2592794	ERZ779857_FASTA_CLST_69	10	sanntis	2	8068	RiPP	root:Host-associated:Human:Digestive system:Large intestine	ERZ779857_FASTA	mgnify	ERZ779857.4661-NODE-4661-length-8707-cov-2.611882
2592797	ERZ779857_FASTA_CLST_72	0	sanntis	32981	58567	Saccharide	root:Host-associated:Human:Digestive system:Large intestine	ERZ779857_FASTA	mgnify	ERZ779857.190-NODE-190-length-73100-cov-19.643863
2592802	ERZ779857_FASTA_CLST_77	11	sanntis	117	12496	Saccharide	root:Host-associated:Human:Digestive system:Large intestine	ERZ779857_FASTA	mgnify	ERZ779857.2911-NODE-2911-length-12498-cov-3.271076
2592803	ERZ779857_FASTA_CLST_78	0	sanntis	12200	20239	RiPP	root:Host-associated:Human:Digestive system:Large intestine	ERZ779857_FASTA	mgnify	ERZ779857.538-NODE-538-length-39957-cov-6.906997
2592804	ERZ779857_FASTA_CLST_79	10	sanntis	1	6573	Other	root:Host-associated:Human:Digestive system:Large intestine	ERZ779857_FASTA	mgnify	ERZ779857.6256-NODE-6256-length-6830-cov-3.285904
2592806	ERZ779857_FASTA_CLST_81	10	sanntis	2	5096	RiPP	root:Host-associated:Human:Digestive system:Large intestine	ERZ779857_FASTA	mgnify	ERZ779857.8842-NODE-8842-length-5167-cov-3.586854
2592809	ERZ779857_FASTA_CLST_84	10	sanntis	2	15764	RiPP	root:Host-associated:Human:Digestive system:Large intestine	ERZ779857_FASTA	mgnify	ERZ779857.812-NODE-812-length-30026-cov-2.774949
2592810	ERZ779857_FASTA_CLST_85	11	sanntis	3	18373	Saccharide	root:Host-associated:Human:Digestive system:Large intestine	ERZ779857_FASTA	mgnify	ERZ779857.1612-NODE-1612-length-18828-cov-7.856816
2592812	ERZ779857_FASTA_CLST_87	11	sanntis	1	6858	Other	root:Host-associated:Human:Digestive system:Large intestine	ERZ779857_FASTA	mgnify	ERZ779857.6223-NODE-6223-length-6860-cov-2.277737
2592814	ERZ779857_FASTA_CLST_89	0	sanntis	76111	83960	NRP	root:Host-associated:Human:Digestive system:Large intestine	ERZ779857_FASTA	mgnify	ERZ779857.79-NODE-79-length-107885-cov-3.499508
2592816	ERZ779857_FASTA_CLST_91	11	sanntis	2	4692	RiPP	root:Host-associated:Human:Digestive system:Large intestine	ERZ779857_FASTA	mgnify	ERZ779857.9965-NODE-9965-length-4694-cov-2.514982
2592818	ERZ779857_FASTA_CLST_93	0	sanntis	3216	6876	Polyketide	root:Host-associated:Human:Digestive system:Large intestine	ERZ779857_FASTA	mgnify	ERZ779857.5270-NODE-5270-length-7925-cov-2.355400
2592819	ERZ779857_FASTA_CLST_94	0	sanntis	6717	44181	Saccharide	root:Host-associated:Human:Digestive system:Large intestine	ERZ779857_FASTA	mgnify	ERZ779857.99-NODE-99-length-99708-cov-18.587067
2592820	ERZ779857_FASTA_CLST_95	0	sanntis	63598	94408	Saccharide	root:Host-associated:Human:Digestive system:Large intestine	ERZ779857_FASTA	mgnify	ERZ779857.99-NODE-99-length-99708-cov-18.587067
2592821	ERZ779857_FASTA_CLST_96	10	sanntis	547	12325	Saccharide	root:Host-associated:Human:Digestive system:Large intestine	ERZ779857_FASTA	mgnify	ERZ779857.142-NODE-142-length-86141-cov-5.572648
2592822	ERZ779857_FASTA_CLST_97	1	sanntis	14136	16930	NRP|Saccharide	root:Host-associated:Human:Digestive system:Large intestine	ERZ779857_FASTA	mgnify	ERZ779857.1916-NODE-1916-length-16932-cov-2.893464
2592823	ERZ779857_FASTA_CLST_98	1	sanntis	2503	6241	RiPP	root:Host-associated:Human:Digestive system:Large intestine	ERZ779857_FASTA	mgnify	ERZ779857.7010-NODE-7010-length-6241-cov-2.402037
2592824	ERZ779857_FASTA_CLST_99	11	sanntis	2	5500	RiPP	root:Host-associated:Human:Digestive system:Large intestine	ERZ779857_FASTA	mgnify	ERZ779857.8174-NODE-8174-length-5502-cov-5.017624
2592825	ERZ779857_FASTA_CLST_100	0	sanntis	9762	16759	RiPP	root:Host-associated:Human:Digestive system:Large intestine	ERZ779857_FASTA	mgnify	ERZ779857.1285-NODE-1285-length-22134-cov-5.938584
2592827	ERZ779857_FASTA_CLST_102	0	sanntis	7950	17272	NRP	root:Host-associated:Human:Digestive system:Large intestine	ERZ779857_FASTA	mgnify	ERZ779857.328-NODE-328-length-53084-cov-3.911068
2592829	ERZ779857_FASTA_CLST_104	11	sanntis	1	3138	Polyketide	root:Host-associated:Human:Digestive system:Large intestine	ERZ779857_FASTA	mgnify	ERZ779857.16032-NODE-16032-length-3138-cov-3.035031
2592830	ERZ779857_FASTA_CLST_105	0	sanntis	8589	16734	Saccharide	root:Host-associated:Human:Digestive system:Large intestine	ERZ779857_FASTA	mgnify	ERZ779857.1769-NODE-1769-length-17769-cov-3.130688
2592831	ERZ779857_FASTA_CLST_106	0	sanntis	35569	43372	RiPP	root:Host-associated:Human:Digestive system:Large intestine	ERZ779857_FASTA	mgnify	ERZ779857.372-NODE-372-length-49789-cov-2.668094
2592833	ERZ779857_FASTA_CLST_108	10	sanntis	3	11311	Other	root:Host-associated:Human:Digestive system:Large intestine	ERZ779857_FASTA	mgnify	ERZ779857.2887-NODE-2887-length-12559-cov-8.285349
2592838	ERZ779857_FASTA_CLST_113	1	sanntis	11161	22320	Polyketide	root:Host-associated:Human:Digestive system:Large intestine	ERZ779857_FASTA	mgnify	ERZ779857.1257-NODE-1257-length-22383-cov-2.998388
2592840	ERZ779857_FASTA_CLST_115	1	sanntis	7211	14983	RiPP	root:Host-associated:Human:Digestive system:Large intestine	ERZ779857_FASTA	mgnify	ERZ779857.2269-NODE-2269-length-14984-cov-5.263715
2592842	ERZ779857_FASTA_CLST_117	10	sanntis	1	3797	NRP|Saccharide	root:Host-associated:Human:Digestive system:Large intestine	ERZ779857_FASTA	mgnify	ERZ779857.6538-NODE-6538-length-6582-cov-5.287575
2592846	ERZ779857_FASTA_CLST_121	0	sanntis	7483	16792	RiPP	root:Host-associated:Human:Digestive system:Large intestine	ERZ779857_FASTA	mgnify	ERZ779857.1540-NODE-1540-length-19505-cov-3.267918
2592848	ERZ779857_FASTA_CLST_123	0	sanntis	9280	12184	RiPP	root:Host-associated:Human:Digestive system:Large intestine	ERZ779857_FASTA	mgnify	ERZ779857.1399-NODE-1399-length-20789-cov-4.024115
2592849	ERZ779857_FASTA_CLST_124	11	sanntis	1	10525	Saccharide	root:Host-associated:Human:Digestive system:Large intestine	ERZ779857_FASTA	mgnify	ERZ779857.3674-NODE-3674-length-10525-cov-3.534766
2592850	ERZ779857_FASTA_CLST_125	11	sanntis	2	12199	Saccharide	root:Host-associated:Human:Digestive system:Large intestine	ERZ779857_FASTA	mgnify	ERZ779857.2972-NODE-2972-length-12290-cov-6.113036
2592851	ERZ779857_FASTA_CLST_126	0	sanntis	6878	30786	Saccharide	root:Host-associated:Human:Digestive system:Large intestine	ERZ779857_FASTA	mgnify	ERZ779857.739-NODE-739-length-32109-cov-3.224839
2592852	ERZ779857_FASTA_CLST_127	10	sanntis	17	8277	Other	root:Host-associated:Human:Digestive system:Large intestine	ERZ779857_FASTA	mgnify	ERZ779857.2717-NODE-2717-length-13154-cov-3.750744
2592853	ERZ779857_FASTA_CLST_128	10	sanntis	3	3334	RiPP	root:Host-associated:Human:Digestive system:Large intestine	ERZ779857_FASTA	mgnify	ERZ779857.8344-NODE-8344-length-5408-cov-9.478610
2592854	ERZ779857_FASTA_CLST_129	11	sanntis	3	6444	RiPP	root:Host-associated:Human:Digestive system:Large intestine	ERZ779857_FASTA	mgnify	ERZ779857.6738-NODE-6738-length-6446-cov-3.177437
2592855	ERZ779857_FASTA_CLST_130	0	sanntis	14750	21620	Polyketide	root:Host-associated:Human:Digestive system:Large intestine	ERZ779857_FASTA	mgnify	ERZ779857.823-NODE-823-length-29815-cov-3.283972
2592856	ERZ779857_FASTA_CLST_131	10	sanntis	58	13226	RiPP	root:Host-associated:Human:Digestive system:Large intestine	ERZ779857_FASTA	mgnify	ERZ779857.968-NODE-968-length-26551-cov-3.114244
2592859	ERZ779857_FASTA_CLST_134	11	sanntis	108	4480	Other	root:Host-associated:Human:Digestive system:Large intestine	ERZ779857_FASTA	mgnify	ERZ779857.10540-NODE-10540-length-4482-cov-4.028462
2592860	ERZ779857_FASTA_CLST_135	10	sanntis	1	11848	RiPP	root:Host-associated:Human:Digestive system:Large intestine	ERZ779857_FASTA	mgnify	ERZ779857.1904-NODE-1904-length-16986-cov-3.198689
2592861	ERZ779857_FASTA_CLST_136	10	sanntis	242	4630	Saccharide	root:Host-associated:Human:Digestive system:Large intestine	ERZ779857_FASTA	mgnify	ERZ779857.9143-NODE-9143-length-5030-cov-2.685226
2592862	ERZ779857_FASTA_CLST_137	1	sanntis	68666	86322	Other	root:Host-associated:Human:Digestive system:Large intestine	ERZ779857_FASTA	mgnify	ERZ779857.141-NODE-141-length-86472-cov-36.717625
2592864	ERZ779857_FASTA_CLST_139	11	sanntis	3	12001	RiPP	root:Host-associated:Human:Digestive system:Large intestine	ERZ779857_FASTA	mgnify	ERZ779857.3060-NODE-3060-length-12003-cov-6.065869
2592866	ERZ779857_FASTA_CLST_141	11	sanntis	2	28603	Polyketide	root:Host-associated:Human:Digestive system:Large intestine	ERZ779857_FASTA	mgnify	ERZ779857.872-NODE-872-length-28605-cov-10.041156
2592869	ERZ779857_FASTA_CLST_144	11	sanntis	1	19358	Saccharide	root:Host-associated:Human:Digestive system:Large intestine	ERZ779857_FASTA	mgnify	ERZ779857.1546-NODE-1546-length-19479-cov-8.344059
2592870	ERZ779857_FASTA_CLST_145	0	sanntis	72019	103603	NRP|Polyketide	root:Host-associated:Human:Digestive system:Large intestine	ERZ779857_FASTA	mgnify	ERZ779857.43-NODE-43-length-135695-cov-9.582763
2592871	ERZ779857_FASTA_CLST_146	11	sanntis	2	5663	NRP	root:Host-associated:Human:Digestive system:Large intestine	ERZ779857_FASTA	mgnify	ERZ779857.7885-NODE-7885-length-5663-cov-1.471113
2592873	ERZ779857_FASTA_CLST_148	11	sanntis	14	4635	RiPP	root:Host-associated:Human:Digestive system:Large intestine	ERZ779857_FASTA	mgnify	ERZ779857.10128-NODE-10128-length-4636-cov-2.077057
2592875	ERZ779857_FASTA_CLST_150	1	sanntis	19462	33541	Saccharide	root:Host-associated:Human:Digestive system:Large intestine	ERZ779857_FASTA	mgnify	ERZ779857.697-NODE-697-length-33542-cov-5.397020
2592876	ERZ779857_FASTA_CLST_151	10	sanntis	3	3953	RiPP	root:Host-associated:Human:Digestive system:Large intestine	ERZ779857_FASTA	mgnify	ERZ779857.7726-NODE-7726-length-5752-cov-4.132526
2592878	ERZ779857_FASTA_CLST_153	10	sanntis	3	3611	RiPP	root:Host-associated:Human:Digestive system:Large intestine	ERZ779857_FASTA	mgnify	ERZ779857.13352-NODE-13352-length-3673-cov-3.052515
2592879	ERZ779857_FASTA_CLST_154	10	sanntis	76	23436	Other	root:Host-associated:Human:Digestive system:Large intestine	ERZ779857_FASTA	mgnify	ERZ779857.398-NODE-398-length-47666-cov-8.748735
2592881	ERZ779857_FASTA_CLST_156	10	sanntis	2	7652	Saccharide	root:Host-associated:Human:Digestive system:Large intestine	ERZ779857_FASTA	mgnify	ERZ779857.1234-NODE-1234-length-22643-cov-2.454268
2592883	ERZ779857_FASTA_CLST_158	10	sanntis	219	29822	RiPP	root:Host-associated:Human:Digestive system:Large intestine	ERZ779857_FASTA	mgnify	ERZ779857.48-NODE-48-length-132328-cov-5.709540
2592885	ERZ779857_FASTA_CLST_160	0	sanntis	4372	10335	RiPP	root:Host-associated:Human:Digestive system:Large intestine	ERZ779857_FASTA	mgnify	ERZ779857.3187-NODE-3187-length-11698-cov-3.222279
2592887	ERZ779857_FASTA_CLST_162	11	sanntis	1	10004	Other	root:Host-associated:Human:Digestive system:Large intestine	ERZ779857_FASTA	mgnify	ERZ779857.3753-NODE-3753-length-10352-cov-2.936195
2592888	ERZ779857_FASTA_CLST_163	10	sanntis	1	4373	Saccharide	root:Host-associated:Human:Digestive system:Large intestine	ERZ779857_FASTA	mgnify	ERZ779857.3841-NODE-3841-length-10155-cov-5.831089
2592891	ERZ779857_FASTA_CLST_166	0	sanntis	6422	10205	NRP	root:Host-associated:Human:Digestive system:Large intestine	ERZ779857_FASTA	mgnify	ERZ779857.1223-NODE-1223-length-22778-cov-3.836729
2592893	ERZ779857_FASTA_CLST_168	11	sanntis	3	6815	NRP	root:Host-associated:Human:Digestive system:Large intestine	ERZ779857_FASTA	mgnify	ERZ779857.6273-NODE-6273-length-6816-cov-4.954445
2592895	ERZ779857_FASTA_CLST_170	11	sanntis	98	13881	RiPP	root:Host-associated:Human:Digestive system:Large intestine	ERZ779857_FASTA	mgnify	ERZ779857.2515-NODE-2515-length-13912-cov-3.137692
2592897	ERZ779857_FASTA_CLST_172	10	sanntis	1	29126	Saccharide	root:Host-associated:Human:Digestive system:Large intestine	ERZ779857_FASTA	mgnify	ERZ779857.482-NODE-482-length-42554-cov-3.349655
2592898	ERZ779857_FASTA_CLST_173	0	sanntis	47691	78535	Other	root:Host-associated:Human:Digestive system:Large intestine	ERZ779857_FASTA	mgnify	ERZ779857.58-NODE-58-length-122948-cov-6.826239
2592900	ERZ779857_FASTA_CLST_175	10	sanntis	248	24825	Saccharide	root:Host-associated:Human:Digestive system:Large intestine	ERZ779857_FASTA	mgnify	ERZ779857.577-NODE-577-length-37685-cov-21.159633
2592901	ERZ779857_FASTA_CLST_176	0	sanntis	27643	32468	Saccharide	root:Host-associated:Human:Digestive system:Large intestine	ERZ779857_FASTA	mgnify	ERZ779857.371-NODE-371-length-49861-cov-6.641630
2592902	ERZ779857_FASTA_CLST_177	0	sanntis	3564	8297	RiPP	root:Host-associated:Human:Digestive system:Large intestine	ERZ779857_FASTA	mgnify	ERZ779857.4643-NODE-4643-length-8736-cov-2.715125
2592904	ERZ779857_FASTA_CLST_179	11	sanntis	2	3912	Other	root:Host-associated:Human:Digestive system:Large intestine	ERZ779857_FASTA	mgnify	ERZ779857.12419-NODE-12419-length-3913-cov-2.366252
2592905	ERZ779857_FASTA_CLST_180	0	sanntis	20550	86072	Saccharide	root:Host-associated:Human:Digestive system:Large intestine	ERZ779857_FASTA	mgnify	ERZ779857.3-NODE-3-length-293010-cov-5.572327
2592906	ERZ779857_FASTA_CLST_181	0	sanntis	234723	292918	Saccharide	root:Host-associated:Human:Digestive system:Large intestine	ERZ779857_FASTA	mgnify	ERZ779857.3-NODE-3-length-293010-cov-5.572327
2592909	ERZ779857_FASTA_CLST_184	10	sanntis	1	11281	Saccharide	root:Host-associated:Human:Digestive system:Large intestine	ERZ779857_FASTA	mgnify	ERZ779857.3226-NODE-3226-length-11599-cov-3.343642
2592910	ERZ779857_FASTA_CLST_185	10	sanntis	1	18226	Other	root:Host-associated:Human:Digestive system:Large intestine	ERZ779857_FASTA	mgnify	ERZ779857.524-NODE-524-length-40489-cov-3.077657
2592912	ERZ779857_FASTA_CLST_187	11	sanntis	1	6324	Saccharide	root:Host-associated:Human:Digestive system:Large intestine	ERZ779857_FASTA	mgnify	ERZ779857.6492-NODE-6492-length-6627-cov-2.478089
2592914	ERZ779857_FASTA_CLST_189	10	sanntis	3	8201	Saccharide	root:Host-associated:Human:Digestive system:Large intestine	ERZ779857_FASTA	mgnify	ERZ779857.3924-NODE-3924-length-10013-cov-2.244226
2592915	ERZ779857_FASTA_CLST_190	11	sanntis	1	3503	NRP|Saccharide	root:Host-associated:Human:Digestive system:Large intestine	ERZ779857_FASTA	mgnify	ERZ779857.14108-NODE-14108-length-3505-cov-2.216812
2592917	ERZ779857_FASTA_CLST_192	10	sanntis	1	2686	Polyketide	root:Host-associated:Human:Digestive system:Large intestine	ERZ779857_FASTA	mgnify	ERZ779857.15109-NODE-15109-length-3297-cov-2.461444
2592919	ERZ779857_FASTA_CLST_194	10	sanntis	165	4168	NRP	root:Host-associated:Human:Digestive system:Large intestine	ERZ779857_FASTA	mgnify	ERZ779857.2126-NODE-2126-length-15759-cov-9.085456
2592920	ERZ779857_FASTA_CLST_195	10	sanntis	193	22857	Saccharide	root:Host-associated:Human:Digestive system:Large intestine	ERZ779857_FASTA	mgnify	ERZ779857.8-NODE-8-length-227331-cov-14.098638
2592921	ERZ779857_FASTA_CLST_196	10	sanntis	135	6704	Polyketide	root:Host-associated:Human:Digestive system:Large intestine	ERZ779857_FASTA	mgnify	ERZ779857.217-NODE-217-length-67157-cov-36.039790
2592924	ERZ779857_FASTA_CLST_199	10	sanntis	302	7191	Saccharide	root:Host-associated:Human:Digestive system:Large intestine	ERZ779857_FASTA	mgnify	ERZ779857.5238-NODE-5238-length-7958-cov-2.776667
2592925	ERZ779857_FASTA_CLST_200	11	sanntis	3	5134	RiPP	root:Host-associated:Human:Digestive system:Large intestine	ERZ779857_FASTA	mgnify	ERZ779857.8923-NODE-8923-length-5135-cov-2.237992
2592926	ERZ779857_FASTA_CLST_201	0	sanntis	3108	37918	Saccharide	root:Host-associated:Human:Digestive system:Large intestine	ERZ779857_FASTA	mgnify	ERZ779857.484-NODE-484-length-42385-cov-34.069100
2592928	ERZ779857_FASTA_CLST_203	10	sanntis	444	24718	Saccharide	root:Host-associated:Human:Digestive system:Large intestine	ERZ779857_FASTA	mgnify	ERZ779857.999-NODE-999-length-26023-cov-3.071973
2592929	ERZ779857_FASTA_CLST_204	1	sanntis	14970	18415	RiPP	root:Host-associated:Human:Digestive system:Large intestine	ERZ779857_FASTA	mgnify	ERZ779857.1672-NODE-1672-length-18415-cov-6.968573
2592930	ERZ779857_FASTA_CLST_205	10	sanntis	84	10533	Saccharide	root:Host-associated:Human:Digestive system:Large intestine	ERZ779857_FASTA	mgnify	ERZ779857.3547-NODE-3547-length-10792-cov-7.747136
2592931	ERZ779857_FASTA_CLST_206	0	sanntis	69060	83830	NRP	root:Host-associated:Human:Digestive system:Large intestine	ERZ779857_FASTA	mgnify	ERZ779857.37-NODE-37-length-145273-cov-6.800321
2592933	ERZ779857_FASTA_CLST_208	10	sanntis	3	17591	Other	root:Host-associated:Human:Digestive system:Large intestine	ERZ779857_FASTA	mgnify	ERZ779857.1479-NODE-1479-length-20125-cov-2.910912
2592936	ERZ779857_FASTA_CLST_211	11	sanntis	1	5179	RiPP	root:Host-associated:Human:Digestive system:Large intestine	ERZ779857_FASTA	mgnify	ERZ779857.8654-NODE-8654-length-5261-cov-3.725893
2592937	ERZ779857_FASTA_CLST_212	10	sanntis	2	5055	RiPP	root:Host-associated:Human:Digestive system:Large intestine	ERZ779857_FASTA	mgnify	ERZ779857.7246-NODE-7246-length-6065-cov-3.531947
2592938	ERZ779857_FASTA_CLST_213	10	sanntis	95	27015	Saccharide	root:Host-associated:Human:Digestive system:Large intestine	ERZ779857_FASTA	mgnify	ERZ779857.35-NODE-35-length-145652-cov-11.970968
2592939	ERZ779857_FASTA_CLST_214	0	sanntis	16263	48510	Other	root:Host-associated:Human:Digestive system:Large intestine	ERZ779857_FASTA	mgnify	ERZ779857.175-NODE-175-length-76369-cov-7.236169
2592941	ERZ779857_FASTA_CLST_216	10	sanntis	3	4935	Other	root:Host-associated:Human:Digestive system:Large intestine	ERZ779857_FASTA	mgnify	ERZ779857.7080-NODE-7080-length-6181-cov-2.086680
2592943	ERZ779857_FASTA_CLST_218	11	sanntis	3	12560	Saccharide	root:Host-associated:Human:Digestive system:Large intestine	ERZ779857_FASTA	mgnify	ERZ779857.2866-NODE-2866-length-12646-cov-2.372012
2592944	ERZ779857_FASTA_CLST_219	11	sanntis	1	3076	RiPP	root:Host-associated:Human:Digestive system:Large intestine	ERZ779857_FASTA	mgnify	ERZ779857.16395-NODE-16395-length-3078-cov-9.056897
2592946	ERZ779857_FASTA_CLST_221	0	sanntis	2729	26128	RiPP	root:Host-associated:Human:Digestive system:Large intestine	ERZ779857_FASTA	mgnify	ERZ779857.236-NODE-236-length-64577-cov-8.928598
2592949	ERZ779857_FASTA_CLST_224	0	sanntis	9620	20425	Saccharide	root:Host-associated:Human:Digestive system:Large intestine	ERZ779857_FASTA	mgnify	ERZ779857.1334-NODE-1334-length-21648-cov-38.551892
2592950	ERZ779857_FASTA_CLST_225	0	sanntis	26356	43199	Polyketide	root:Host-associated:Human:Digestive system:Large intestine	ERZ779857_FASTA	mgnify	ERZ779857.70-NODE-70-length-113718-cov-20.217802
2592952	ERZ779857_FASTA_CLST_227	1	sanntis	66611	123271	Saccharide	root:Host-associated:Human:Digestive system:Large intestine	ERZ779857_FASTA	mgnify	ERZ779857.56-NODE-56-length-123371-cov-7.058946
2592956	ERZ779857_FASTA_CLST_231	0	sanntis	70123	90790	NRP	root:Host-associated:Human:Digestive system:Large intestine	ERZ779857_FASTA	mgnify	ERZ779857.124-NODE-124-length-91473-cov-19.345698
2592959	ERZ779857_FASTA_CLST_234	1	sanntis	7719	16142	Saccharide	root:Host-associated:Human:Digestive system:Large intestine	ERZ779857_FASTA	mgnify	ERZ779857.2035-NODE-2035-length-16220-cov-3.335540
2592960	ERZ779857_FASTA_CLST_235	10	sanntis	3	2772	Saccharide	root:Host-associated:Human:Digestive system:Large intestine	ERZ779857_FASTA	mgnify	ERZ779857.7081-NODE-7081-length-6177-cov-5.288468
2592962	ERZ779857_FASTA_CLST_237	10	sanntis	2	5078	RiPP	root:Host-associated:Human:Digestive system:Large intestine	ERZ779857_FASTA	mgnify	ERZ779857.4989-NODE-4989-length-8267-cov-5.734778
2592963	ERZ779857_FASTA_CLST_238	10	sanntis	3	21477	RiPP	root:Host-associated:Human:Digestive system:Large intestine	ERZ779857_FASTA	mgnify	ERZ779857.1301-NODE-1301-length-21968-cov-2.977821
2592964	ERZ779857_FASTA_CLST_239	0	sanntis	5205	23784	NRP|Polyketide	root:Host-associated:Human:Digestive system:Large intestine	ERZ779857_FASTA	mgnify	ERZ779857.171-NODE-171-length-77632-cov-18.603916
2592965	ERZ779857_FASTA_CLST_240	10	sanntis	2	16770	Other	root:Host-associated:Human:Digestive system:Large intestine	ERZ779857_FASTA	mgnify	ERZ779857.1730-NODE-1730-length-18072-cov-3.185158
2592968	ERZ779857_FASTA_CLST_243	11	sanntis	178	15166	Saccharide	root:Host-associated:Human:Digestive system:Large intestine	ERZ779857_FASTA	mgnify	ERZ779857.2235-NODE-2235-length-15166-cov-2.444511
2592970	ERZ779857_FASTA_CLST_245	10	sanntis	14	8511	RiPP	root:Host-associated:Human:Digestive system:Large intestine	ERZ779857_FASTA	mgnify	ERZ779857.4379-NODE-4379-length-9150-cov-4.216273
2592972	ERZ779857_FASTA_CLST_247	0	sanntis	19438	22877	Other	root:Host-associated:Human:Digestive system:Large intestine	ERZ779857_FASTA	mgnify	ERZ779857.583-NODE-583-length-37462-cov-3.450210
2592973	ERZ779857_FASTA_CLST_248	11	sanntis	1	6846	Saccharide	root:Host-associated:Human:Digestive system:Large intestine	ERZ779857_FASTA	mgnify	ERZ779857.6237-NODE-6237-length-6846-cov-2.132676
2592976	ERZ779857_FASTA_CLST_251	10	sanntis	1	21486	Saccharide	root:Host-associated:Human:Digestive system:Large intestine	ERZ779857_FASTA	mgnify	ERZ779857.1224-NODE-1224-length-22775-cov-3.659815
2592981	ERZ779857_FASTA_CLST_256	1	sanntis	4966	8978	Polyketide	root:Host-associated:Human:Digestive system:Large intestine	ERZ779857_FASTA	mgnify	ERZ779857.4308-NODE-4308-length-9270-cov-3.582746
2592982	ERZ779857_FASTA_CLST_257	10	sanntis	3	2910	Polyketide	root:Host-associated:Human:Digestive system:Large intestine	ERZ779857_FASTA	mgnify	ERZ779857.16458-NODE-16458-length-3067-cov-2.304781
2592984	ERZ779857_FASTA_CLST_259	10	sanntis	1	2616	RiPP	root:Host-associated:Human:Digestive system:Large intestine	ERZ779857_FASTA	mgnify	ERZ779857.7602-NODE-7602-length-5822-cov-2.271892
2592987	ERZ779857_FASTA_CLST_262	10	sanntis	3	6842	Saccharide	root:Host-associated:Human:Digestive system:Large intestine	ERZ779857_FASTA	mgnify	ERZ779857.5141-NODE-5141-length-8066-cov-2.067782
2592991	ERZ779857_FASTA_CLST_266	0	sanntis	87787	102831	Saccharide	root:Host-associated:Human:Digestive system:Large intestine	ERZ779857_FASTA	mgnify	ERZ779857.68-NODE-68-length-114644-cov-5.599647
2592992	ERZ779857_FASTA_CLST_267	0	sanntis	9326	16934	Polyketide	root:Host-associated:Human:Digestive system:Large intestine	ERZ779857_FASTA	mgnify	ERZ779857.1694-NODE-1694-length-18258-cov-2.716805
2592995	ERZ779857_FASTA_CLST_270	0	sanntis	44550	51362	NRP	root:Host-associated:Human:Digestive system:Large intestine	ERZ779857_FASTA	mgnify	ERZ779857.7-NODE-7-length-232429-cov-6.459178
2592996	ERZ779857_FASTA_CLST_271	0	sanntis	195368	200504	RiPP	root:Host-associated:Human:Digestive system:Large intestine	ERZ779857_FASTA	mgnify	ERZ779857.7-NODE-7-length-232429-cov-6.459178
2592998	ERZ779857_FASTA_CLST_273	1	sanntis	47904	50427	RiPP	root:Host-associated:Human:Digestive system:Large intestine	ERZ779857_FASTA	mgnify	ERZ779857.360-NODE-360-length-50429-cov-9.347878
2593002	ERZ779857_FASTA_CLST_277	0	sanntis	15627	39590	Saccharide	root:Host-associated:Human:Digestive system:Large intestine	ERZ779857_FASTA	mgnify	ERZ779857.83-NODE-83-length-105953-cov-14.144375
2593003	ERZ779857_FASTA_CLST_278	0	sanntis	8363	17539	Saccharide	root:Host-associated:Human:Digestive system:Large intestine	ERZ779857_FASTA	mgnify	ERZ779857.1674-NODE-1674-length-18414-cov-2.768343
2593005	ERZ779857_FASTA_CLST_280	10	sanntis	2	5748	RiPP	root:Host-associated:Human:Digestive system:Large intestine	ERZ779857_FASTA	mgnify	ERZ779857.4761-NODE-4761-length-8580-cov-4.421818
2593006	ERZ779857_FASTA_CLST_281	10	sanntis	1	6294	RiPP	root:Host-associated:Human:Digestive system:Large intestine	ERZ779857_FASTA	mgnify	ERZ779857.5483-NODE-5483-length-7652-cov-11.148480
2593008	ERZ779857_FASTA_CLST_283	11	sanntis	2	19428	Saccharide	root:Host-associated:Human:Digestive system:Large intestine	ERZ779857_FASTA	mgnify	ERZ779857.1553-NODE-1553-length-19429-cov-3.369516
2593009	ERZ779857_FASTA_CLST_284	0	sanntis	13857	36455	NRP	root:Host-associated:Human:Digestive system:Large intestine	ERZ779857_FASTA	mgnify	ERZ779857.144-NODE-144-length-86052-cov-18.677198
2593013	ERZ779857_FASTA_CLST_288	10	sanntis	1	16852	Other	root:Host-associated:Human:Digestive system:Large intestine	ERZ779857_FASTA	mgnify	ERZ779857.527-NODE-527-length-40458-cov-3.600351
2593014	ERZ779857_FASTA_CLST_289	11	sanntis	243	8107	RiPP	root:Host-associated:Human:Digestive system:Large intestine	ERZ779857_FASTA	mgnify	ERZ779857.5113-NODE-5113-length-8108-cov-3.780206
2593016	ERZ779857_FASTA_CLST_291	1	sanntis	5697	8531	RiPP	root:Host-associated:Human:Digestive system:Large intestine	ERZ779857_FASTA	mgnify	ERZ779857.4798-NODE-4798-length-8532-cov-7.336794
2593017	ERZ779857_FASTA_CLST_292	0	sanntis	13696	20736	NRP	root:Host-associated:Human:Digestive system:Large intestine	ERZ779857_FASTA	mgnify	ERZ779857.931-NODE-931-length-27325-cov-5.303740
2593019	ERZ779857_FASTA_CLST_294	0	sanntis	95052	109079	RiPP	root:Host-associated:Human:Digestive system:Large intestine	ERZ779857_FASTA	mgnify	ERZ779857.17-NODE-17-length-184556-cov-13.444133
2593023	ERZ779857_FASTA_CLST_298	10	sanntis	2	12822	Saccharide	root:Host-associated:Human:Digestive system:Large intestine	ERZ779857_FASTA	mgnify	ERZ779857.74-NODE-74-length-110741-cov-6.493296
2593025	ERZ779857_FASTA_CLST_300	1	sanntis	21426	32828	Saccharide	root:Host-associated:Human:Digestive system:Large intestine	ERZ779857_FASTA	mgnify	ERZ779857.709-NODE-709-length-32920-cov-4.562209
2593026	ERZ779857_FASTA_CLST_301	0	sanntis	10867	21816	RiPP	root:Host-associated:Human:Digestive system:Large intestine	ERZ779857_FASTA	mgnify	ERZ779857.183-NODE-183-length-75076-cov-14.291292
2593027	ERZ779857_FASTA_CLST_302	10	sanntis	2	29272	Saccharide	root:Host-associated:Human:Digestive system:Large intestine	ERZ779857_FASTA	mgnify	ERZ779857.695-NODE-695-length-33562-cov-6.544334
2593028	ERZ779857_FASTA_CLST_303	11	sanntis	57	16648	Saccharide	root:Host-associated:Human:Digestive system:Large intestine	ERZ779857_FASTA	mgnify	ERZ779857.1958-NODE-1958-length-16685-cov-43.154360
2593030	ERZ779857_FASTA_CLST_305	11	sanntis	271	14309	Saccharide	root:Host-associated:Human:Digestive system:Large intestine	ERZ779857_FASTA	mgnify	ERZ779857.2403-NODE-2403-length-14359-cov-3.909536
2593031	ERZ779857_FASTA_CLST_306	0	sanntis	2997	6807	NRP	root:Host-associated:Human:Digestive system:Large intestine	ERZ779857_FASTA	mgnify	ERZ779857.3301-NODE-3301-length-11408-cov-6.087906
2593032	ERZ779857_FASTA_CLST_307	0	sanntis	100003	103616	RiPP	root:Host-associated:Human:Digestive system:Large intestine	ERZ779857_FASTA	mgnify	ERZ779857.86-NODE-86-length-104933-cov-4.696848
2593035	ERZ779857_FASTA_CLST_310	10	sanntis	154	6150	Polyketide	root:Host-associated:Human:Digestive system:Large intestine	ERZ779857_FASTA	mgnify	ERZ779857.3702-NODE-3702-length-10465-cov-2.393756
2593036	ERZ779857_FASTA_CLST_311	11	sanntis	68	8920	Polyketide	root:Host-associated:Human:Digestive system:Large intestine	ERZ779857_FASTA	mgnify	ERZ779857.4413-NODE-4413-length-9109-cov-2.448641
2593040	ERZ779857_FASTA_CLST_315	0	sanntis	12532	24160	RiPP	root:Host-associated:Human:Digestive system:Large intestine	ERZ779857_FASTA	mgnify	ERZ779857.880-NODE-880-length-28435-cov-5.421846
2593043	ERZ779858_FASTA_CLST_0	10	sanntis	3	11372	Saccharide	root:Host-associated:Human:Digestive system:Large intestine	ERZ779858_FASTA	mgnify	ERZ779858.992-NODE-992-length-17904-cov-2.745532
2593044	ERZ779858_FASTA_CLST_1	11	sanntis	3	15924	Saccharide	root:Host-associated:Human:Digestive system:Large intestine	ERZ779858_FASTA	mgnify	ERZ779858.1139-NODE-1139-length-15925-cov-18.331632
2593045	ERZ779858_FASTA_CLST_2	10	sanntis	2	1374	Polyketide	root:Host-associated:Human:Digestive system:Large intestine	ERZ779858_FASTA	mgnify	ERZ779858.990-NODE-990-length-17954-cov-94.136656
2593046	ERZ779858_FASTA_CLST_3	0	sanntis	24412	39499	Saccharide	root:Host-associated:Human:Digestive system:Large intestine	ERZ779858_FASTA	mgnify	ERZ779858.141-NODE-141-length-53662-cov-6.583375
2593047	ERZ779858_FASTA_CLST_4	1	sanntis	6276	11402	Saccharide	root:Host-associated:Human:Digestive system:Large intestine	ERZ779858_FASTA	mgnify	ERZ779858.1733-NODE-1733-length-11404-cov-2.050401
2593049	ERZ779858_FASTA_CLST_6	11	sanntis	105	6117	RiPP	root:Host-associated:Human:Digestive system:Large intestine	ERZ779858_FASTA	mgnify	ERZ779858.3581-NODE-3581-length-6119-cov-2.965204
2593050	ERZ779858_FASTA_CLST_7	11	sanntis	3	14847	NRP|Saccharide	root:Host-associated:Human:Digestive system:Large intestine	ERZ779858_FASTA	mgnify	ERZ779858.1179-NODE-1179-length-15582-cov-34.155664
2593054	ERZ779858_FASTA_CLST_11	0	sanntis	18474	24552	RiPP	root:Host-associated:Human:Digestive system:Large intestine	ERZ779858_FASTA	mgnify	ERZ779858.615-NODE-615-length-24885-cov-16.085179
2593056	ERZ779858_FASTA_CLST_13	10	sanntis	1	8978	Other	root:Host-associated:Human:Digestive system:Large intestine	ERZ779858_FASTA	mgnify	ERZ779858.1689-NODE-1689-length-11625-cov-8.408729
2593058	ERZ779858_FASTA_CLST_15	11	sanntis	2	10518	Polyketide	root:Host-associated:Human:Digestive system:Large intestine	ERZ779858_FASTA	mgnify	ERZ779858.1905-NODE-1905-length-10577-cov-3.257270
2593059	ERZ779858_FASTA_CLST_16	10	sanntis	1	7639	RiPP	root:Host-associated:Human:Digestive system:Large intestine	ERZ779858_FASTA	mgnify	ERZ779858.2554-NODE-2554-length-8290-cov-8.839587
2593060	ERZ779858_FASTA_CLST_17	10	sanntis	94	5393	RiPP	root:Host-associated:Human:Digestive system:Large intestine	ERZ779858_FASTA	mgnify	ERZ779858.786-NODE-786-length-21063-cov-4.493145
2593061	ERZ779858_FASTA_CLST_18	0	sanntis	45835	57274	RiPP	root:Host-associated:Human:Digestive system:Large intestine	ERZ779858_FASTA	mgnify	ERZ779858.114-NODE-114-length-58666-cov-14.000870
2593063	ERZ779858_FASTA_CLST_20	10	sanntis	1	24289	Saccharide	root:Host-associated:Human:Digestive system:Large intestine	ERZ779858_FASTA	mgnify	ERZ779858.65-NODE-65-length-72535-cov-6.136879
2593065	ERZ779858_FASTA_CLST_22	11	sanntis	1	11373	Other	root:Host-associated:Human:Digestive system:Large intestine	ERZ779858_FASTA	mgnify	ERZ779858.1739-NODE-1739-length-11373-cov-57.173971
2593067	ERZ779858_FASTA_CLST_24	10	sanntis	87	4746	NRP|Saccharide	root:Host-associated:Human:Digestive system:Large intestine	ERZ779858_FASTA	mgnify	ERZ779858.1656-NODE-1656-length-11797-cov-5.106711
2593069	ERZ779858_FASTA_CLST_26	1	sanntis	39995	46598	Polyketide	root:Host-associated:Human:Digestive system:Large intestine	ERZ779858_FASTA	mgnify	ERZ779858.206-NODE-206-length-46599-cov-8.517553
2593071	ERZ779858_FASTA_CLST_28	10	sanntis	2	5910	NRP|Saccharide	root:Host-associated:Human:Digestive system:Large intestine	ERZ779858_FASTA	mgnify	ERZ779858.1545-NODE-1545-length-12557-cov-2.582387
2593073	ERZ779858_FASTA_CLST_30	10	sanntis	1	2923	RiPP	root:Host-associated:Human:Digestive system:Large intestine	ERZ779858_FASTA	mgnify	ERZ779858.7595-NODE-7595-length-3084-cov-2.256520
2593074	ERZ779858_FASTA_CLST_31	10	sanntis	447	28028	Other	root:Host-associated:Human:Digestive system:Large intestine	ERZ779858_FASTA	mgnify	ERZ779858.483-NODE-483-length-28807-cov-46.037945
2593075	ERZ779858_FASTA_CLST_32	10	sanntis	241	5461	Saccharide	root:Host-associated:Human:Digestive system:Large intestine	ERZ779858_FASTA	mgnify	ERZ779858.1102-NODE-1102-length-16388-cov-5.169228
2593076	ERZ779858_FASTA_CLST_33	1	sanntis	11104	18655	Polyketide	root:Host-associated:Human:Digestive system:Large intestine	ERZ779858_FASTA	mgnify	ERZ779858.942-NODE-942-length-18674-cov-4.685375
2593078	ERZ779858_FASTA_CLST_35	11	sanntis	59	13175	NRP	root:Host-associated:Human:Digestive system:Large intestine	ERZ779858_FASTA	mgnify	ERZ779858.1455-NODE-1455-length-13259-cov-10.196834
2593080	ERZ779858_FASTA_CLST_37	10	sanntis	3	16020	Saccharide	root:Host-associated:Human:Digestive system:Large intestine	ERZ779858_FASTA	mgnify	ERZ779858.893-NODE-893-length-19531-cov-2.713904
2593081	ERZ779858_FASTA_CLST_38	0	sanntis	64107	101706	Saccharide	root:Host-associated:Human:Digestive system:Large intestine	ERZ779858_FASTA	mgnify	ERZ779858.5-NODE-5-length-142097-cov-16.056871
2593083	ERZ779858_FASTA_CLST_40	10	sanntis	3	11297	Saccharide	root:Host-associated:Human:Digestive system:Large intestine	ERZ779858_FASTA	mgnify	ERZ779858.358-NODE-358-length-34868-cov-7.014018
2593086	ERZ779858_FASTA_CLST_43	0	sanntis	6744	22805	Saccharide	root:Host-associated:Human:Digestive system:Large intestine	ERZ779858_FASTA	mgnify	ERZ779858.76-NODE-76-length-69004-cov-13.987571
2593087	ERZ779858_FASTA_CLST_44	10	sanntis	2	9173	NRP	root:Host-associated:Human:Digestive system:Large intestine	ERZ779858_FASTA	mgnify	ERZ779858.16-NODE-16-length-103257-cov-7.162390
2593088	ERZ779858_FASTA_CLST_45	11	sanntis	1	10619	Polyketide	root:Host-associated:Human:Digestive system:Large intestine	ERZ779858_FASTA	mgnify	ERZ779858.1892-NODE-1892-length-10620-cov-3.125509
2593090	ERZ779858_FASTA_CLST_47	11	sanntis	527	20027	Saccharide	root:Host-associated:Human:Digestive system:Large intestine	ERZ779858_FASTA	mgnify	ERZ779858.831-NODE-831-length-20400-cov-15.802261
2593092	ERZ779858_FASTA_CLST_49	1	sanntis	2493	8147	Polyketide	root:Host-associated:Human:Digestive system:Large intestine	ERZ779858_FASTA	mgnify	ERZ779858.2583-NODE-2583-length-8179-cov-2.085672
2593096	ERZ779858_FASTA_CLST_53	10	sanntis	63	16182	Saccharide	root:Host-associated:Human:Digestive system:Large intestine	ERZ779858_FASTA	mgnify	ERZ779858.267-NODE-267-length-41351-cov-33.793539
2593099	ERZ779858_FASTA_CLST_56	11	sanntis	181	20148	Other	root:Host-associated:Human:Digestive system:Large intestine	ERZ779858_FASTA	mgnify	ERZ779858.847-NODE-847-length-20209-cov-2.888806
2593100	ERZ779858_FASTA_CLST_57	10	sanntis	2	4925	RiPP	root:Host-associated:Human:Digestive system:Large intestine	ERZ779858_FASTA	mgnify	ERZ779858.4224-NODE-4224-length-5324-cov-2.901499
2593101	ERZ779858_FASTA_CLST_58	10	sanntis	1	4570	RiPP	root:Host-associated:Human:Digestive system:Large intestine	ERZ779858_FASTA	mgnify	ERZ779858.4456-NODE-4456-length-5073-cov-2.118573
2593102	ERZ779858_FASTA_CLST_59	11	sanntis	1	3806	Saccharide	root:Host-associated:Human:Digestive system:Large intestine	ERZ779858_FASTA	mgnify	ERZ779858.6041-NODE-6041-length-3806-cov-4.160224
2593103	ERZ779858_FASTA_CLST_60	10	sanntis	474	9336	Saccharide	root:Host-associated:Human:Digestive system:Large intestine	ERZ779858_FASTA	mgnify	ERZ779858.2190-NODE-2190-length-9502-cov-24.177199
2593104	ERZ779858_FASTA_CLST_61	10	sanntis	256	11753	NRP	root:Host-associated:Human:Digestive system:Large intestine	ERZ779858_FASTA	mgnify	ERZ779858.56-NODE-56-length-75622-cov-16.669446
2593105	ERZ779858_FASTA_CLST_62	10	sanntis	88	4867	Saccharide	root:Host-associated:Human:Digestive system:Large intestine	ERZ779858_FASTA	mgnify	ERZ779858.703-NODE-703-length-22832-cov-6.486895
2593106	ERZ779858_FASTA_CLST_63	10	sanntis	1	6344	NRP|Saccharide	root:Host-associated:Human:Digestive system:Large intestine	ERZ779858_FASTA	mgnify	ERZ779858.3329-NODE-3329-length-6554-cov-2.108017
2593107	ERZ779858_FASTA_CLST_64	10	sanntis	2	23535	Other	root:Host-associated:Human:Digestive system:Large intestine	ERZ779858_FASTA	mgnify	ERZ779858.612-NODE-612-length-24908-cov-9.238844
2593108	ERZ779858_FASTA_CLST_65	10	sanntis	133	2881	RiPP	root:Host-associated:Human:Digestive system:Large intestine	ERZ779858_FASTA	mgnify	ERZ779858.6130-NODE-6130-length-3750-cov-2.245737
2593110	ERZ779858_FASTA_CLST_67	10	sanntis	3	4414	RiPP	root:Host-associated:Human:Digestive system:Large intestine	ERZ779858_FASTA	mgnify	ERZ779858.2457-NODE-2457-length-8599-cov-6.301732
2593111	ERZ779858_FASTA_CLST_68	1	sanntis	6310	7481	RiPP	root:Host-associated:Human:Digestive system:Large intestine	ERZ779858_FASTA	mgnify	ERZ779858.2861-NODE-2861-length-7483-cov-2.200996
2593113	ERZ779858_FASTA_CLST_70	10	sanntis	468	11817	Saccharide	root:Host-associated:Human:Digestive system:Large intestine	ERZ779858_FASTA	mgnify	ERZ779858.1624-NODE-1624-length-11971-cov-23.141490
2593114	ERZ779858_FASTA_CLST_71	10	sanntis	1	4343	Saccharide	root:Host-associated:Human:Digestive system:Large intestine	ERZ779858_FASTA	mgnify	ERZ779858.4656-NODE-4656-length-4850-cov-15.330553
2593115	ERZ779858_FASTA_CLST_72	11	sanntis	1	23239	Other	root:Host-associated:Human:Digestive system:Large intestine	ERZ779858_FASTA	mgnify	ERZ779858.681-NODE-681-length-23248-cov-33.502048
2593118	ERZ779858_FASTA_CLST_75	11	sanntis	39	9342	RiPP	root:Host-associated:Human:Digestive system:Large intestine	ERZ779858_FASTA	mgnify	ERZ779858.2013-NODE-2013-length-10125-cov-25.273386
2593119	ERZ779858_FASTA_CLST_76	10	sanntis	313	22355	Saccharide	root:Host-associated:Human:Digestive system:Large intestine	ERZ779858_FASTA	mgnify	ERZ779858.179-NODE-179-length-48737-cov-5.634834
2593120	ERZ779858_FASTA_CLST_77	1	sanntis	2988	6050	RiPP	root:Host-associated:Human:Digestive system:Large intestine	ERZ779858_FASTA	mgnify	ERZ779858.3596-NODE-3596-length-6096-cov-73.760139
2593121	ERZ779858_FASTA_CLST_78	0	sanntis	5681	33257	NRP|Saccharide	root:Host-associated:Human:Digestive system:Large intestine	ERZ779858_FASTA	mgnify	ERZ779858.334-NODE-334-length-37033-cov-4.635892
2593122	ERZ779858_FASTA_CLST_79	10	sanntis	152	13117	Other	root:Host-associated:Human:Digestive system:Large intestine	ERZ779858_FASTA	mgnify	ERZ779858.398-NODE-398-length-32926-cov-5.569043
2593125	ERZ779858_FASTA_CLST_82	0	sanntis	16468	37265	Saccharide	root:Host-associated:Human:Digestive system:Large intestine	ERZ779858_FASTA	mgnify	ERZ779858.329-NODE-329-length-37332-cov-5.532419
2593127	ERZ779858_FASTA_CLST_84	11	sanntis	2	22168	Saccharide	root:Host-associated:Human:Digestive system:Large intestine	ERZ779858_FASTA	mgnify	ERZ779858.730-NODE-730-length-22170-cov-16.165001
2593128	ERZ779858_FASTA_CLST_85	0	sanntis	20898	32991	NRP	root:Host-associated:Human:Digestive system:Large intestine	ERZ779858_FASTA	mgnify	ERZ779858.139-NODE-139-length-53912-cov-6.593795
2593130	ERZ779858_FASTA_CLST_87	0	sanntis	3107	11618	RiPP	root:Host-associated:Human:Digestive system:Large intestine	ERZ779858_FASTA	mgnify	ERZ779858.1349-NODE-1349-length-14142-cov-2.392632
2593132	ERZ779858_FASTA_CLST_89	10	sanntis	1	7101	RiPP	root:Host-associated:Human:Digestive system:Large intestine	ERZ779858_FASTA	mgnify	ERZ779858.2840-NODE-2840-length-7536-cov-2.752172
2593133	ERZ779858_FASTA_CLST_90	11	sanntis	1	4080	RiPP	root:Host-associated:Human:Digestive system:Large intestine	ERZ779858_FASTA	mgnify	ERZ779858.5584-NODE-5584-length-4082-cov-47.874348
2593134	ERZ779858_FASTA_CLST_91	10	sanntis	784	25441	Saccharide	root:Host-associated:Human:Digestive system:Large intestine	ERZ779858_FASTA	mgnify	ERZ779858.109-NODE-109-length-60567-cov-48.107747
2593135	ERZ779858_FASTA_CLST_92	11	sanntis	360	4948	NRP	root:Host-associated:Human:Digestive system:Large intestine	ERZ779858_FASTA	mgnify	ERZ779858.4565-NODE-4565-length-4949-cov-3.026972
2593137	ERZ779858_FASTA_CLST_94	10	sanntis	1	4391	RiPP	root:Host-associated:Human:Digestive system:Large intestine	ERZ779858_FASTA	mgnify	ERZ779858.3167-NODE-3167-length-6833-cov-357.707141
2593139	ERZ779858_FASTA_CLST_96	11	sanntis	3	12148	Other	root:Host-associated:Human:Digestive system:Large intestine	ERZ779858_FASTA	mgnify	ERZ779858.1547-NODE-1547-length-12555-cov-24.922320
2593141	ERZ779858_FASTA_CLST_98	0	sanntis	16581	28336	Saccharide	root:Host-associated:Human:Digestive system:Large intestine	ERZ779858_FASTA	mgnify	ERZ779858.467-NODE-467-length-29824-cov-4.004434
2593143	ERZ779858_FASTA_CLST_100	11	sanntis	206	11326	RiPP	root:Host-associated:Human:Digestive system:Large intestine	ERZ779858_FASTA	mgnify	ERZ779858.1746-NODE-1746-length-11327-cov-22.300923
2593147	ERZ779858_FASTA_CLST_104	10	sanntis	94	19112	NRP|Saccharide	root:Host-associated:Human:Digestive system:Large intestine	ERZ779858_FASTA	mgnify	ERZ779858.909-NODE-909-length-19353-cov-80.011089
2593149	ERZ779858_FASTA_CLST_106	11	sanntis	2	20160	Saccharide	root:Host-associated:Human:Digestive system:Large intestine	ERZ779858_FASTA	mgnify	ERZ779858.848-NODE-848-length-20161-cov-4.503531
2593150	ERZ779858_FASTA_CLST_107	0	sanntis	3512	7361	Saccharide	root:Host-associated:Human:Digestive system:Large intestine	ERZ779858_FASTA	mgnify	ERZ779858.2487-NODE-2487-length-8498-cov-10.087883
2593151	ERZ779858_FASTA_CLST_108	0	sanntis	28401	35917	Saccharide	root:Host-associated:Human:Digestive system:Large intestine	ERZ779858_FASTA	mgnify	ERZ779858.32-NODE-32-length-86629-cov-12.480306
2593153	ERZ779858_FASTA_CLST_110	11	sanntis	310	9851	RiPP	root:Host-associated:Human:Digestive system:Large intestine	ERZ779858_FASTA	mgnify	ERZ779858.2042-NODE-2042-length-10027-cov-66.487665
2593154	ERZ779858_FASTA_CLST_111	0	sanntis	3646	7972	RiPP	root:Host-associated:Human:Digestive system:Large intestine	ERZ779858_FASTA	mgnify	ERZ779858.1887-NODE-1887-length-10653-cov-5.358181
2593156	ERZ779858_FASTA_CLST_113	11	sanntis	2	6830	NRP	root:Host-associated:Human:Digestive system:Large intestine	ERZ779858_FASTA	mgnify	ERZ779858.3168-NODE-3168-length-6831-cov-2.407615
2593158	ERZ779858_FASTA_CLST_115	11	sanntis	2	6051	Other	root:Host-associated:Human:Digestive system:Large intestine	ERZ779858_FASTA	mgnify	ERZ779858.3622-NODE-3622-length-6052-cov-2.870435
2593159	ERZ779858_FASTA_CLST_116	0	sanntis	3199	6968	NRP	root:Host-associated:Human:Digestive system:Large intestine	ERZ779858_FASTA	mgnify	ERZ779858.2941-NODE-2941-length-7282-cov-2.765463
2593160	ERZ779858_FASTA_CLST_117	10	sanntis	3	5895	RiPP	root:Host-associated:Human:Digestive system:Large intestine	ERZ779858_FASTA	mgnify	ERZ779858.405-NODE-405-length-32528-cov-15.143196
2593161	ERZ779858_FASTA_CLST_118	10	sanntis	289	26185	Saccharide	root:Host-associated:Human:Digestive system:Large intestine	ERZ779858_FASTA	mgnify	ERZ779858.31-NODE-31-length-86905-cov-6.935360
2593162	ERZ779858_FASTA_CLST_119	10	sanntis	2	1048	Polyketide	root:Host-associated:Human:Digestive system:Large intestine	ERZ779858_FASTA	mgnify	ERZ779858.1777-NODE-1777-length-11168-cov-78.545577
2593163	ERZ779858_FASTA_CLST_120	1	sanntis	4298	7798	RiPP	root:Host-associated:Human:Digestive system:Large intestine	ERZ779858_FASTA	mgnify	ERZ779858.2644-NODE-2644-length-8066-cov-3.382849
2593164	ERZ779858_FASTA_CLST_121	11	sanntis	1	5695	RiPP	root:Host-associated:Human:Digestive system:Large intestine	ERZ779858_FASTA	mgnify	ERZ779858.3726-NODE-3726-length-5924-cov-2.582723
2593165	ERZ779858_FASTA_CLST_122	10	sanntis	1	2522	RiPP	root:Host-associated:Human:Digestive system:Large intestine	ERZ779858_FASTA	mgnify	ERZ779858.7075-NODE-7075-length-3297-cov-1.498766
2593170	ERZ779858_FASTA_CLST_127	0	sanntis	59149	75199	Saccharide	root:Host-associated:Human:Digestive system:Large intestine	ERZ779858_FASTA	mgnify	ERZ779858.2-NODE-2-length-211896-cov-17.457688
2593171	ERZ779858_FASTA_CLST_128	10	sanntis	175	1634	Saccharide	root:Host-associated:Human:Digestive system:Large intestine	ERZ779858_FASTA	mgnify	ERZ779858.4773-NODE-4773-length-4741-cov-9.113103
2593172	ERZ779858_FASTA_CLST_129	10	sanntis	2	5752	Saccharide	root:Host-associated:Human:Digestive system:Large intestine	ERZ779858_FASTA	mgnify	ERZ779858.3111-NODE-3111-length-6942-cov-2.498040
2593173	ERZ779858_FASTA_CLST_130	10	sanntis	3	2949	NRP	root:Host-associated:Human:Digestive system:Large intestine	ERZ779858_FASTA	mgnify	ERZ779858.6411-NODE-6411-length-3602-cov-2.273471
2593174	ERZ779858_FASTA_CLST_131	0	sanntis	38595	44729	RiPP	root:Host-associated:Human:Digestive system:Large intestine	ERZ779858_FASTA	mgnify	ERZ779858.121-NODE-121-length-56712-cov-4.371746
2593176	ERZ779858_FASTA_CLST_133	0	sanntis	21229	31974	Saccharide	root:Host-associated:Human:Digestive system:Large intestine	ERZ779858_FASTA	mgnify	ERZ779858.393-NODE-393-length-33185-cov-4.402535
2593177	ERZ779858_FASTA_CLST_134	0	sanntis	57251	80397	Other	root:Host-associated:Human:Digestive system:Large intestine	ERZ779858_FASTA	mgnify	ERZ779858.47-NODE-47-length-81095-cov-4.060205
2593178	ERZ779858_FASTA_CLST_135	10	sanntis	295	12254	RiPP	root:Host-associated:Human:Digestive system:Large intestine	ERZ779858_FASTA	mgnify	ERZ779858.403-NODE-403-length-32667-cov-6.806881
2593179	ERZ779858_FASTA_CLST_136	11	sanntis	235	38303	Saccharide	root:Host-associated:Human:Digestive system:Large intestine	ERZ779858_FASTA	mgnify	ERZ779858.313-NODE-313-length-38525-cov-12.230647
2593181	ERZ779858_FASTA_CLST_138	11	sanntis	216	33028	NRP|Polyketide	root:Host-associated:Human:Digestive system:Large intestine	ERZ779858_FASTA	mgnify	ERZ779858.396-NODE-396-length-33029-cov-13.309729
2593184	ERZ779858_FASTA_CLST_141	10	sanntis	204	12507	RiPP	root:Host-associated:Human:Digestive system:Large intestine	ERZ779858_FASTA	mgnify	ERZ779858.366-NODE-366-length-34485-cov-4.718095
2593187	ERZ779859_FASTA_CLST_1	0	sanntis	6338	36326	Saccharide	root:Host-associated:Human:Digestive system:Large intestine	ERZ779859_FASTA	mgnify	ERZ779859.491-NODE-491-length-49515-cov-5.334432
2593188	ERZ779859_FASTA_CLST_2	1	sanntis	3870	7594	RiPP	root:Host-associated:Human:Digestive system:Large intestine	ERZ779859_FASTA	mgnify	ERZ779859.4238-NODE-4238-length-7594-cov-3.468099
2593189	ERZ779859_FASTA_CLST_3	0	sanntis	23389	41261	Other	root:Host-associated:Human:Digestive system:Large intestine	ERZ779859_FASTA	mgnify	ERZ779859.625-NODE-625-length-41486-cov-14.967440
2593190	ERZ779859_FASTA_CLST_4	0	sanntis	8786	14694	RiPP	root:Host-associated:Human:Digestive system:Large intestine	ERZ779859_FASTA	mgnify	ERZ779859.697-NODE-697-length-38988-cov-9.303573
2593192	ERZ779859_FASTA_CLST_6	10	sanntis	3	14974	Saccharide	root:Host-associated:Human:Digestive system:Large intestine	ERZ779859_FASTA	mgnify	ERZ779859.1784-NODE-1784-length-17405-cov-3.068242
2593194	ERZ779859_FASTA_CLST_8	0	sanntis	60954	85253	NRP|Polyketide	root:Host-associated:Human:Digestive system:Large intestine	ERZ779859_FASTA	mgnify	ERZ779859.49-NODE-49-length-161876-cov-15.241211
2593196	ERZ779859_FASTA_CLST_10	11	sanntis	80	13414	Saccharide	root:Host-associated:Human:Digestive system:Large intestine	ERZ779859_FASTA	mgnify	ERZ779859.2420-NODE-2420-length-13416-cov-14.084724
2593197	ERZ779859_FASTA_CLST_11	0	sanntis	15157	30611	Other	root:Host-associated:Human:Digestive system:Large intestine	ERZ779859_FASTA	mgnify	ERZ779859.871-NODE-871-length-32742-cov-24.784746
2593199	ERZ779859_FASTA_CLST_13	11	sanntis	94	15824	Other	root:Host-associated:Human:Digestive system:Large intestine	ERZ779859_FASTA	mgnify	ERZ779859.1977-NODE-1977-length-15900-cov-6.482865
2593200	ERZ779859_FASTA_CLST_14	0	sanntis	34475	45489	RiPP	root:Host-associated:Human:Digestive system:Large intestine	ERZ779859_FASTA	mgnify	ERZ779859.31-NODE-31-length-203891-cov-9.043147
2593201	ERZ779859_FASTA_CLST_15	10	sanntis	61	15093	NRP	root:Host-associated:Human:Digestive system:Large intestine	ERZ779859_FASTA	mgnify	ERZ779859.1921-NODE-1921-length-16336-cov-104.189730
2593203	ERZ779859_FASTA_CLST_17	0	sanntis	3424	12819	RiPP	root:Host-associated:Human:Digestive system:Large intestine	ERZ779859_FASTA	mgnify	ERZ779859.815-NODE-815-length-34705-cov-365.459769
2593204	ERZ779859_FASTA_CLST_18	11	sanntis	1	17213	Saccharide	root:Host-associated:Human:Digestive system:Large intestine	ERZ779859_FASTA	mgnify	ERZ779859.1806-NODE-1806-length-17214-cov-3.562329
2593205	ERZ779859_FASTA_CLST_19	11	sanntis	1	3351	Polyketide	root:Host-associated:Human:Digestive system:Large intestine	ERZ779859_FASTA	mgnify	ERZ779859.9784-NODE-9784-length-3353-cov-1.681625
2593210	ERZ779859_FASTA_CLST_24	11	sanntis	2	10707	NRP|Saccharide	root:Host-associated:Human:Digestive system:Large intestine	ERZ779859_FASTA	mgnify	ERZ779859.3006-NODE-3006-length-10709-cov-14.671391
2593211	ERZ779859_FASTA_CLST_25	1	sanntis	11256	14664	Polyketide	root:Host-associated:Human:Digestive system:Large intestine	ERZ779859_FASTA	mgnify	ERZ779859.2190-NODE-2190-length-14664-cov-2.865083
2593212	ERZ779859_FASTA_CLST_26	0	sanntis	4039	5798	NRP	root:Host-associated:Human:Digestive system:Large intestine	ERZ779859_FASTA	mgnify	ERZ779859.378-NODE-378-length-56962-cov-32.043966
2593213	ERZ779859_FASTA_CLST_27	11	sanntis	2	6690	Polyketide	root:Host-associated:Human:Digestive system:Large intestine	ERZ779859_FASTA	mgnify	ERZ779859.4801-NODE-4801-length-6746-cov-28.706471
2593216	ERZ779859_FASTA_CLST_30	0	sanntis	9753	26576	Saccharide	root:Host-associated:Human:Digestive system:Large intestine	ERZ779859_FASTA	mgnify	ERZ779859.934-NODE-934-length-30761-cov-3.648961
2593217	ERZ779859_FASTA_CLST_31	0	sanntis	18072	35658	Other	root:Host-associated:Human:Digestive system:Large intestine	ERZ779859_FASTA	mgnify	ERZ779859.726-NODE-726-length-37698-cov-9.507027
2593219	ERZ779859_FASTA_CLST_33	10	sanntis	37	20358	Polyketide	root:Host-associated:Human:Digestive system:Large intestine	ERZ779859_FASTA	mgnify	ERZ779859.1311-NODE-1311-length-22749-cov-3.774786
2593221	ERZ779859_FASTA_CLST_35	0	sanntis	8504	38424	Saccharide	root:Host-associated:Human:Digestive system:Large intestine	ERZ779859_FASTA	mgnify	ERZ779859.538-NODE-538-length-46929-cov-25.138328
2593223	ERZ779859_FASTA_CLST_37	0	sanntis	77598	91111	Other	root:Host-associated:Human:Digestive system:Large intestine	ERZ779859_FASTA	mgnify	ERZ779859.11-NODE-11-length-274181-cov-40.949209
2593226	ERZ779859_FASTA_CLST_40	1	sanntis	7283	14992	Saccharide	root:Host-associated:Human:Digestive system:Large intestine	ERZ779859_FASTA	mgnify	ERZ779859.2113-NODE-2113-length-15137-cov-3.660324
2593227	ERZ779859_FASTA_CLST_41	0	sanntis	5916	18878	NRP|Polyketide	root:Host-associated:Human:Digestive system:Large intestine	ERZ779859_FASTA	mgnify	ERZ779859.56-NODE-56-length-151070-cov-10.188167
2593229	ERZ779859_FASTA_CLST_43	10	sanntis	198	22084	Saccharide	root:Host-associated:Human:Digestive system:Large intestine	ERZ779859_FASTA	mgnify	ERZ779859.809-NODE-809-length-34875-cov-5.875187
2593230	ERZ779859_FASTA_CLST_44	0	sanntis	103855	118200	NRP	root:Host-associated:Human:Digestive system:Large intestine	ERZ779859_FASTA	mgnify	ERZ779859.67-NODE-67-length-140127-cov-13.847764
2593232	ERZ779859_FASTA_CLST_46	0	sanntis	310669	329158	Polyketide	root:Host-associated:Human:Digestive system:Large intestine	ERZ779859_FASTA	mgnify	ERZ779859.1-NODE-1-length-721144-cov-15.872984
2593234	ERZ779859_FASTA_CLST_48	0	sanntis	93028	94799	NRP	root:Host-associated:Human:Digestive system:Large intestine	ERZ779859_FASTA	mgnify	ERZ779859.144-NODE-144-length-99562-cov-8.192740
2593237	ERZ779859_FASTA_CLST_51	11	sanntis	3	3164	Polyketide	root:Host-associated:Human:Digestive system:Large intestine	ERZ779859_FASTA	mgnify	ERZ779859.10388-NODE-10388-length-3166-cov-1.723240
2593238	ERZ779859_FASTA_CLST_52	10	sanntis	3	2253	NRP	root:Host-associated:Human:Digestive system:Large intestine	ERZ779859_FASTA	mgnify	ERZ779859.7322-NODE-7322-length-4385-cov-6.588915
2593239	ERZ779859_FASTA_CLST_53	1	sanntis	2549	4256	NRP	root:Host-associated:Human:Digestive system:Large intestine	ERZ779859_FASTA	mgnify	ERZ779859.7543-NODE-7543-length-4258-cov-1.931478
2593240	ERZ779859_FASTA_CLST_54	0	sanntis	11758	41645	Saccharide	root:Host-associated:Human:Digestive system:Large intestine	ERZ779859_FASTA	mgnify	ERZ779859.160-NODE-160-length-94185-cov-10.012578
2593243	ERZ779859_FASTA_CLST_57	11	sanntis	242	5452	NRP|Saccharide	root:Host-associated:Human:Digestive system:Large intestine	ERZ779859_FASTA	mgnify	ERZ779859.5849-NODE-5849-length-5496-cov-9.371807
2593246	ERZ779859_FASTA_CLST_60	1	sanntis	6869	22826	Saccharide	root:Host-associated:Human:Digestive system:Large intestine	ERZ779859_FASTA	mgnify	ERZ779859.1303-NODE-1303-length-22827-cov-4.601177
2593248	ERZ779859_FASTA_CLST_62	10	sanntis	67	27070	Saccharide	root:Host-associated:Human:Digestive system:Large intestine	ERZ779859_FASTA	mgnify	ERZ779859.421-NODE-421-length-53974-cov-79.932176
2593249	ERZ779859_FASTA_CLST_63	10	sanntis	196	5647	RiPP	root:Host-associated:Human:Digestive system:Large intestine	ERZ779859_FASTA	mgnify	ERZ779859.3928-NODE-3928-length-8175-cov-6.072414
2593250	ERZ779859_FASTA_CLST_64	0	sanntis	3956	16119	Saccharide	root:Host-associated:Human:Digestive system:Large intestine	ERZ779859_FASTA	mgnify	ERZ779859.1932-NODE-1932-length-16261-cov-11.948784
2593251	ERZ779859_FASTA_CLST_65	10	sanntis	1	16057	Other	root:Host-associated:Human:Digestive system:Large intestine	ERZ779859_FASTA	mgnify	ERZ779859.1675-NODE-1675-length-18435-cov-54.319369
2593252	ERZ779859_FASTA_CLST_66	0	sanntis	30934	58074	Saccharide	root:Host-associated:Human:Digestive system:Large intestine	ERZ779859_FASTA	mgnify	ERZ779859.17-NODE-17-length-256526-cov-20.109927
2593253	ERZ779859_FASTA_CLST_67	0	sanntis	73319	104737	Other	root:Host-associated:Human:Digestive system:Large intestine	ERZ779859_FASTA	mgnify	ERZ779859.17-NODE-17-length-256526-cov-20.109927
2593255	ERZ779859_FASTA_CLST_69	10	sanntis	1	3618	RiPP	root:Host-associated:Human:Digestive system:Large intestine	ERZ779859_FASTA	mgnify	ERZ779859.3058-NODE-3058-length-10542-cov-15.660341
2593256	ERZ779859_FASTA_CLST_70	10	sanntis	1	7119	RiPP	root:Host-associated:Human:Digestive system:Large intestine	ERZ779859_FASTA	mgnify	ERZ779859.4199-NODE-4199-length-7668-cov-10.718376
2593257	ERZ779859_FASTA_CLST_71	10	sanntis	1	13349	RiPP	root:Host-associated:Human:Digestive system:Large intestine	ERZ779859_FASTA	mgnify	ERZ779859.456-NODE-456-length-51474-cov-28.024543
2593259	ERZ779859_FASTA_CLST_73	0	sanntis	1314	6013	RiPP	root:Host-associated:Human:Digestive system:Large intestine	ERZ779859_FASTA	mgnify	ERZ779859.5159-NODE-5159-length-6239-cov-6.305142
2593261	ERZ779859_FASTA_CLST_75	10	sanntis	202	20936	Saccharide	root:Host-associated:Human:Digestive system:Large intestine	ERZ779859_FASTA	mgnify	ERZ779859.569-NODE-569-length-44695-cov-5.296505
2593264	ERZ779859_FASTA_CLST_78	0	sanntis	46120	54560	RiPP	root:Host-associated:Human:Digestive system:Large intestine	ERZ779859_FASTA	mgnify	ERZ779859.408-NODE-408-length-54909-cov-7.398713
2593266	ERZ779859_FASTA_CLST_80	10	sanntis	1	6245	NRP|Saccharide	root:Host-associated:Human:Digestive system:Large intestine	ERZ779859_FASTA	mgnify	ERZ779859.4257-NODE-4257-length-7563-cov-3.259457
2593269	ERZ779859_FASTA_CLST_83	10	sanntis	3	4650	RiPP	root:Host-associated:Human:Digestive system:Large intestine	ERZ779859_FASTA	mgnify	ERZ779859.6143-NODE-6143-length-5211-cov-1.888285
2593273	ERZ779859_FASTA_CLST_87	10	sanntis	2	4609	Saccharide	root:Host-associated:Human:Digestive system:Large intestine	ERZ779859_FASTA	mgnify	ERZ779859.6161-NODE-6161-length-5198-cov-21.653121
2593274	ERZ779859_FASTA_CLST_88	0	sanntis	71834	90049	Saccharide	root:Host-associated:Human:Digestive system:Large intestine	ERZ779859_FASTA	mgnify	ERZ779859.134-NODE-134-length-103886-cov-19.202319
2593275	ERZ779859_FASTA_CLST_89	0	sanntis	164681	171510	Saccharide	root:Host-associated:Human:Digestive system:Large intestine	ERZ779859_FASTA	mgnify	ERZ779859.29-NODE-29-length-209736-cov-19.420887
2593277	ERZ779859_FASTA_CLST_91	10	sanntis	161	15315	Other	root:Host-associated:Human:Digestive system:Large intestine	ERZ779859_FASTA	mgnify	ERZ779859.556-NODE-556-length-45817-cov-15.904615
2593278	ERZ779859_FASTA_CLST_92	10	sanntis	2	6934	Saccharide	root:Host-associated:Human:Digestive system:Large intestine	ERZ779859_FASTA	mgnify	ERZ779859.3389-NODE-3389-length-9516-cov-42.936053
2593279	ERZ779859_FASTA_CLST_93	0	sanntis	58158	69610	NRP	root:Host-associated:Human:Digestive system:Large intestine	ERZ779859_FASTA	mgnify	ERZ779859.271-NODE-271-length-70773-cov-8.448698
2593280	ERZ779859_FASTA_CLST_94	10	sanntis	3	2329	NRP	root:Host-associated:Human:Digestive system:Large intestine	ERZ779859_FASTA	mgnify	ERZ779859.3924-NODE-3924-length-8179-cov-1.843673
2593281	ERZ779859_FASTA_CLST_95	11	sanntis	3	6887	Polyketide	root:Host-associated:Human:Digestive system:Large intestine	ERZ779859_FASTA	mgnify	ERZ779859.4680-NODE-4680-length-6888-cov-7.791892
2593282	ERZ779859_FASTA_CLST_96	10	sanntis	2	3951	Saccharide	root:Host-associated:Human:Digestive system:Large intestine	ERZ779859_FASTA	mgnify	ERZ779859.7253-NODE-7253-length-4420-cov-3.215578
2593283	ERZ779859_FASTA_CLST_97	10	sanntis	1298	4487	RiPP	root:Host-associated:Human:Digestive system:Large intestine	ERZ779859_FASTA	mgnify	ERZ779859.2973-NODE-2973-length-10896-cov-12.453833
2593285	ERZ779859_FASTA_CLST_99	11	sanntis	142	17534	Other	root:Host-associated:Human:Digestive system:Large intestine	ERZ779859_FASTA	mgnify	ERZ779859.1769-NODE-1769-length-17536-cov-7.654596
2593287	ERZ779859_FASTA_CLST_101	11	sanntis	69	12827	Saccharide	root:Host-associated:Human:Digestive system:Large intestine	ERZ779859_FASTA	mgnify	ERZ779859.2533-NODE-2533-length-12829-cov-6.107249
2593288	ERZ779859_FASTA_CLST_102	0	sanntis	12944	30893	Other	root:Host-associated:Human:Digestive system:Large intestine	ERZ779859_FASTA	mgnify	ERZ779859.496-NODE-496-length-49146-cov-3.894808
2593290	ERZ779859_FASTA_CLST_104	0	sanntis	56312	63062	NRP	root:Host-associated:Human:Digestive system:Large intestine	ERZ779859_FASTA	mgnify	ERZ779859.105-NODE-105-length-119002-cov-28.404853
2593291	ERZ779859_FASTA_CLST_105	10	sanntis	270	21539	Saccharide	root:Host-associated:Human:Digestive system:Large intestine	ERZ779859_FASTA	mgnify	ERZ779859.1189-NODE-1189-length-25064-cov-10.676277
2593292	ERZ779859_FASTA_CLST_106	0	sanntis	9708	23419	RiPP	root:Host-associated:Human:Digestive system:Large intestine	ERZ779859_FASTA	mgnify	ERZ779859.1207-NODE-1207-length-24749-cov-12.318701
2593294	ERZ779859_FASTA_CLST_108	0	sanntis	101400	109557	Polyketide	root:Host-associated:Human:Digestive system:Large intestine	ERZ779859_FASTA	mgnify	ERZ779859.23-NODE-23-length-230898-cov-28.369143
2593297	ERZ779859_FASTA_CLST_111	11	sanntis	3	4770	Other	root:Host-associated:Human:Digestive system:Large intestine	ERZ779859_FASTA	mgnify	ERZ779859.6734-NODE-6734-length-4772-cov-8.292347
2593299	ERZ779859_FASTA_CLST_113	10	sanntis	1	5280	Other	root:Host-associated:Human:Digestive system:Large intestine	ERZ779859_FASTA	mgnify	ERZ779859.2141-NODE-2141-length-14935-cov-19.419892
2593300	ERZ779859_FASTA_CLST_114	0	sanntis	22714	40190	Other	root:Host-associated:Human:Digestive system:Large intestine	ERZ779859_FASTA	mgnify	ERZ779859.36-NODE-36-length-186525-cov-36.314163
2593301	ERZ779859_FASTA_CLST_115	0	sanntis	4250	68576	Saccharide	root:Host-associated:Human:Digestive system:Large intestine	ERZ779859_FASTA	mgnify	ERZ779859.230-NODE-230-length-77103-cov-9.371275
2593302	ERZ779859_FASTA_CLST_116	11	sanntis	3	27029	NRP	root:Host-associated:Human:Digestive system:Large intestine	ERZ779859_FASTA	mgnify	ERZ779859.1046-NODE-1046-length-27702-cov-22.353528
2593305	ERZ779859_FASTA_CLST_119	0	sanntis	5447	26703	Saccharide	root:Host-associated:Human:Digestive system:Large intestine	ERZ779859_FASTA	mgnify	ERZ779859.828-NODE-828-length-34296-cov-46.236500
2593307	ERZ779859_FASTA_CLST_121	1	sanntis	56996	60372	Polyketide	root:Host-associated:Human:Digestive system:Large intestine	ERZ779859_FASTA	mgnify	ERZ779859.340-NODE-340-length-60777-cov-10.806676
2593311	ERZ779859_FASTA_CLST_125	0	sanntis	33163	43812	Other	root:Host-associated:Human:Digestive system:Large intestine	ERZ779859_FASTA	mgnify	ERZ779859.154-NODE-154-length-96175-cov-11.349521
2593312	ERZ779859_FASTA_CLST_126	0	sanntis	12058	34441	Saccharide	root:Host-associated:Human:Digestive system:Large intestine	ERZ779859_FASTA	mgnify	ERZ779859.816-NODE-816-length-34691-cov-6.330408
2593313	ERZ779859_FASTA_CLST_127	0	sanntis	193569	207131	Other	root:Host-associated:Human:Digestive system:Large intestine	ERZ779859_FASTA	mgnify	ERZ779859.4-NODE-4-length-443471-cov-14.800943
2593314	ERZ779859_FASTA_CLST_128	0	sanntis	267235	280963	Saccharide	root:Host-associated:Human:Digestive system:Large intestine	ERZ779859_FASTA	mgnify	ERZ779859.4-NODE-4-length-443471-cov-14.800943
2593315	ERZ779859_FASTA_CLST_129	0	sanntis	410645	419584	Polyketide	root:Host-associated:Human:Digestive system:Large intestine	ERZ779859_FASTA	mgnify	ERZ779859.4-NODE-4-length-443471-cov-14.800943
2593317	ERZ779859_FASTA_CLST_131	10	sanntis	3	9701	Other	root:Host-associated:Human:Digestive system:Large intestine	ERZ779859_FASTA	mgnify	ERZ779859.702-NODE-702-length-38738-cov-16.373135
2593319	ERZ779859_FASTA_CLST_133	10	sanntis	2	12079	RiPP	root:Host-associated:Human:Digestive system:Large intestine	ERZ779859_FASTA	mgnify	ERZ779859.1507-NODE-1507-length-20100-cov-30.573260
2593320	ERZ779859_FASTA_CLST_134	10	sanntis	3	42280	Saccharide	root:Host-associated:Human:Digestive system:Large intestine	ERZ779859_FASTA	mgnify	ERZ779859.367-NODE-367-length-57785-cov-6.949108
2593321	ERZ779859_FASTA_CLST_135	11	sanntis	3	8056	RiPP	root:Host-associated:Human:Digestive system:Large intestine	ERZ779859_FASTA	mgnify	ERZ779859.3997-NODE-3997-length-8056-cov-5.400325
2593322	ERZ779859_FASTA_CLST_136	0	sanntis	18974	33412	RiPP	root:Host-associated:Human:Digestive system:Large intestine	ERZ779859_FASTA	mgnify	ERZ779859.796-NODE-796-length-35276-cov-17.605377
2593323	ERZ779859_FASTA_CLST_137	10	sanntis	1	18828	Saccharide	root:Host-associated:Human:Digestive system:Large intestine	ERZ779859_FASTA	mgnify	ERZ779859.164-NODE-164-length-93172-cov-17.448017
2593324	ERZ779859_FASTA_CLST_138	0	sanntis	108620	150984	Saccharide	root:Host-associated:Human:Digestive system:Large intestine	ERZ779859_FASTA	mgnify	ERZ779859.44-NODE-44-length-167690-cov-15.651308
2593325	ERZ779859_FASTA_CLST_139	11	sanntis	1	4294	Saccharide	root:Host-associated:Human:Digestive system:Large intestine	ERZ779859_FASTA	mgnify	ERZ779859.7473-NODE-7473-length-4296-cov-1.736855
2593326	ERZ779859_FASTA_CLST_140	10	sanntis	3	9266	Saccharide	root:Host-associated:Human:Digestive system:Large intestine	ERZ779859_FASTA	mgnify	ERZ779859.2823-NODE-2823-length-11493-cov-25.139360
2593328	ERZ779859_FASTA_CLST_142	0	sanntis	3926	18573	Polyketide	root:Host-associated:Human:Digestive system:Large intestine	ERZ779859_FASTA	mgnify	ERZ779859.278-NODE-278-length-69389-cov-35.001226
2593329	ERZ779859_FASTA_CLST_143	11	sanntis	2	22155	Saccharide	root:Host-associated:Human:Digestive system:Large intestine	ERZ779859_FASTA	mgnify	ERZ779859.1362-NODE-1362-length-22157-cov-6.708443
2593330	ERZ779859_FASTA_CLST_144	0	sanntis	5555	11936	Polyketide	root:Host-associated:Human:Digestive system:Large intestine	ERZ779859_FASTA	mgnify	ERZ779859.1676-NODE-1676-length-18425-cov-12.926783
2593332	ERZ779859_FASTA_CLST_146	11	sanntis	15	9329	Saccharide	root:Host-associated:Human:Digestive system:Large intestine	ERZ779859_FASTA	mgnify	ERZ779859.3385-NODE-3385-length-9532-cov-22.010868
2593333	ERZ779859_FASTA_CLST_147	1	sanntis	129400	143238	Saccharide	root:Host-associated:Human:Digestive system:Large intestine	ERZ779859_FASTA	mgnify	ERZ779859.62-NODE-62-length-143238-cov-44.209424
2593334	ERZ779859_FASTA_CLST_148	0	sanntis	17365	45115	Other	root:Host-associated:Human:Digestive system:Large intestine	ERZ779859_FASTA	mgnify	ERZ779859.439-NODE-439-length-52588-cov-4.450117
2593338	ERZ779859_FASTA_CLST_152	0	sanntis	53288	56117	RiPP	root:Host-associated:Human:Digestive system:Large intestine	ERZ779859_FASTA	mgnify	ERZ779859.376-NODE-376-length-57024-cov-17.068862
2593339	ERZ779859_FASTA_CLST_153	0	sanntis	3963	9460	RiPP	root:Host-associated:Human:Digestive system:Large intestine	ERZ779859_FASTA	mgnify	ERZ779859.2634-NODE-2634-length-12309-cov-5.689734
2593341	ERZ779859_FASTA_CLST_155	0	sanntis	7728	16612	Polyketide	root:Host-associated:Human:Digestive system:Large intestine	ERZ779859_FASTA	mgnify	ERZ779859.541-NODE-541-length-46751-cov-26.318486
2593344	ERZ779859_FASTA_CLST_158	11	sanntis	317	18267	NRP	root:Host-associated:Human:Digestive system:Large intestine	ERZ779859_FASTA	mgnify	ERZ779859.1693-NODE-1693-length-18268-cov-5.315324
2593346	ERZ779859_FASTA_CLST_160	10	sanntis	3	1001	Polyketide	root:Host-associated:Human:Digestive system:Large intestine	ERZ779859_FASTA	mgnify	ERZ779859.2110-NODE-2110-length-15151-cov-3.876259
2593347	ERZ779859_FASTA_CLST_161	0	sanntis	29351	53425	Saccharide	root:Host-associated:Human:Digestive system:Large intestine	ERZ779859_FASTA	mgnify	ERZ779859.90-NODE-90-length-128128-cov-14.750314
2593348	ERZ779859_FASTA_CLST_162	0	sanntis	7781	19727	NRP	root:Host-associated:Human:Digestive system:Large intestine	ERZ779859_FASTA	mgnify	ERZ779859.165-NODE-165-length-93143-cov-7.299974
2593349	ERZ779859_FASTA_CLST_163	0	sanntis	43067	71371	Saccharide	root:Host-associated:Human:Digestive system:Large intestine	ERZ779859_FASTA	mgnify	ERZ779859.165-NODE-165-length-93143-cov-7.299974
2593351	ERZ779859_FASTA_CLST_165	11	sanntis	62	15419	Saccharide	root:Host-associated:Human:Digestive system:Large intestine	ERZ779859_FASTA	mgnify	ERZ779859.2060-NODE-2060-length-15420-cov-3.234689
2593353	ERZ779859_FASTA_CLST_167	1	sanntis	62843	82120	Saccharide	root:Host-associated:Human:Digestive system:Large intestine	ERZ779859_FASTA	mgnify	ERZ779859.200-NODE-200-length-82338-cov-41.720927
2593355	ERZ779859_FASTA_CLST_169	10	sanntis	1	5219	Polyketide	root:Host-associated:Human:Digestive system:Large intestine	ERZ779859_FASTA	mgnify	ERZ779859.3955-NODE-3955-length-8133-cov-47.635306
2593356	ERZ779859_FASTA_CLST_170	10	sanntis	1	21184	Other	root:Host-associated:Human:Digestive system:Large intestine	ERZ779859_FASTA	mgnify	ERZ779859.19-NODE-19-length-253281-cov-17.526384
2593357	ERZ779859_FASTA_CLST_171	11	sanntis	3	5180	Saccharide	root:Host-associated:Human:Digestive system:Large intestine	ERZ779859_FASTA	mgnify	ERZ779859.6096-NODE-6096-length-5256-cov-2.332821
2593358	ERZ779859_FASTA_CLST_172	0	sanntis	87715	94754	NRP	root:Host-associated:Human:Digestive system:Large intestine	ERZ779859_FASTA	mgnify	ERZ779859.9-NODE-9-length-294973-cov-12.303739
2593363	ERZ779859_FASTA_CLST_177	0	sanntis	24985	38711	Saccharide	root:Host-associated:Human:Digestive system:Large intestine	ERZ779859_FASTA	mgnify	ERZ779859.693-NODE-693-length-39315-cov-3.564977
2593364	ERZ779859_FASTA_CLST_178	11	sanntis	1	4184	Polyketide	root:Host-associated:Human:Digestive system:Large intestine	ERZ779859_FASTA	mgnify	ERZ779859.7679-NODE-7679-length-4185-cov-1.591041
2593365	ERZ779859_FASTA_CLST_179	10	sanntis	489	6992	RiPP	root:Host-associated:Human:Digestive system:Large intestine	ERZ779859_FASTA	mgnify	ERZ779859.3941-NODE-3941-length-8162-cov-11.855187
2593366	ERZ779859_FASTA_CLST_180	0	sanntis	97235	116249	RiPP	root:Host-associated:Human:Digestive system:Large intestine	ERZ779859_FASTA	mgnify	ERZ779859.6-NODE-6-length-373339-cov-14.309646
2593367	ERZ779859_FASTA_CLST_181	10	sanntis	2	3762	NRP	root:Host-associated:Human:Digestive system:Large intestine	ERZ779859_FASTA	mgnify	ERZ779859.6469-NODE-6469-length-4965-cov-2.015071
2593368	ERZ779859_FASTA_CLST_182	0	sanntis	10634	27434	Saccharide	root:Host-associated:Human:Digestive system:Large intestine	ERZ779859_FASTA	mgnify	ERZ779859.962-NODE-962-length-29943-cov-8.521848
2593369	ERZ779859_FASTA_CLST_183	10	sanntis	3	37696	Other	root:Host-associated:Human:Digestive system:Large intestine	ERZ779859_FASTA	mgnify	ERZ779859.698-NODE-698-length-38987-cov-20.598145
2593371	ERZ779859_FASTA_CLST_185	11	sanntis	407	5886	Polyketide	root:Host-associated:Human:Digestive system:Large intestine	ERZ779859_FASTA	mgnify	ERZ779859.5472-NODE-5472-length-5887-cov-36.424383
2593374	ERZ779859_FASTA_CLST_188	0	sanntis	30650	39889	Other	root:Host-associated:Human:Digestive system:Large intestine	ERZ779859_FASTA	mgnify	ERZ779859.634-NODE-634-length-41195-cov-10.520029
2593376	ERZ779859_FASTA_CLST_190	0	sanntis	2149	16208	RiPP	root:Host-associated:Human:Digestive system:Large intestine	ERZ779859_FASTA	mgnify	ERZ779859.1782-NODE-1782-length-17408-cov-9.658964
2593379	ERZ779859_FASTA_CLST_193	1	sanntis	17250	20378	Polyketide	root:Host-associated:Human:Digestive system:Large intestine	ERZ779859_FASTA	mgnify	ERZ779859.1486-NODE-1486-length-20378-cov-6.419574
2593380	ERZ779859_FASTA_CLST_194	11	sanntis	1	19642	Other	root:Host-associated:Human:Digestive system:Large intestine	ERZ779859_FASTA	mgnify	ERZ779859.1536-NODE-1536-length-19823-cov-29.183934
2593382	ERZ779859_FASTA_CLST_196	1	sanntis	12188	22532	Saccharide	root:Host-associated:Human:Digestive system:Large intestine	ERZ779859_FASTA	mgnify	ERZ779859.1335-NODE-1335-length-22533-cov-29.145298
2593384	ERZ779859_FASTA_CLST_198	10	sanntis	1	3858	RiPP	root:Host-associated:Human:Digestive system:Large intestine	ERZ779859_FASTA	mgnify	ERZ779859.6515-NODE-6515-length-4928-cov-3.891032
2593386	ERZ779859_FASTA_CLST_200	11	sanntis	2	13948	Other	root:Host-associated:Human:Digestive system:Large intestine	ERZ779859_FASTA	mgnify	ERZ779859.2299-NODE-2299-length-14104-cov-7.346573
2593388	ERZ779859_FASTA_CLST_202	1	sanntis	3318	20900	NRP	root:Host-associated:Human:Digestive system:Large intestine	ERZ779859_FASTA	mgnify	ERZ779859.1441-NODE-1441-length-20986-cov-10.769146
2593390	ERZ779859_FASTA_CLST_204	0	sanntis	21228	26114	Saccharide	root:Host-associated:Human:Digestive system:Large intestine	ERZ779859_FASTA	mgnify	ERZ779859.462-NODE-462-length-51001-cov-11.170671
2593391	ERZ779859_FASTA_CLST_205	0	sanntis	8149	20669	Saccharide	root:Host-associated:Human:Digestive system:Large intestine	ERZ779859_FASTA	mgnify	ERZ779859.343-NODE-343-length-60664-cov-15.181475
2593393	ERZ779859_FASTA_CLST_207	0	sanntis	26764	32114	RiPP	root:Host-associated:Human:Digestive system:Large intestine	ERZ779859_FASTA	mgnify	ERZ779859.878-NODE-878-length-32604-cov-8.491352
2593396	ERZ779859_FASTA_CLST_210	0	sanntis	21236	43609	Other	root:Host-associated:Human:Digestive system:Large intestine	ERZ779859_FASTA	mgnify	ERZ779859.466-NODE-466-length-50765-cov-41.698955
2593397	ERZ779859_FASTA_CLST_211	1	sanntis	3871	21328	Saccharide	root:Host-associated:Human:Digestive system:Large intestine	ERZ779859_FASTA	mgnify	ERZ779859.1410-NODE-1410-length-21392-cov-2.735717
2593398	ERZ779859_FASTA_CLST_212	10	sanntis	1	12158	Saccharide	root:Host-associated:Human:Digestive system:Large intestine	ERZ779859_FASTA	mgnify	ERZ779859.2186-NODE-2186-length-14682-cov-3.892733
2593399	ERZ779859_FASTA_CLST_213	0	sanntis	5794	33563	Saccharide	root:Host-associated:Human:Digestive system:Large intestine	ERZ779859_FASTA	mgnify	ERZ779859.295-NODE-295-length-66512-cov-7.596190
2593402	ERZ779859_FASTA_CLST_216	11	sanntis	125	3009	Polyketide	root:Host-associated:Human:Digestive system:Large intestine	ERZ779859_FASTA	mgnify	ERZ779859.10984-NODE-10984-length-3011-cov-5.536536
2593404	ERZ779859_FASTA_CLST_218	0	sanntis	17211	18131	RiPP	root:Host-associated:Human:Digestive system:Large intestine	ERZ779859_FASTA	mgnify	ERZ779859.1106-NODE-1106-length-26488-cov-19.125260
2593405	ERZ779859_FASTA_CLST_219	10	sanntis	1	9106	RiPP	root:Host-associated:Human:Digestive system:Large intestine	ERZ779859_FASTA	mgnify	ERZ779859.1911-NODE-1911-length-16414-cov-6.102512
2593407	ERZ779859_FASTA_CLST_221	1	sanntis	18186	22729	RiPP	root:Host-associated:Human:Digestive system:Large intestine	ERZ779859_FASTA	mgnify	ERZ779859.1283-NODE-1283-length-23373-cov-9.277125
2593408	ERZ779859_FASTA_CLST_222	11	sanntis	1	4382	RiPP	root:Host-associated:Human:Digestive system:Large intestine	ERZ779859_FASTA	mgnify	ERZ779859.7324-NODE-7324-length-4384-cov-18.126819
2593409	ERZ779859_FASTA_CLST_223	10	sanntis	195	15340	Saccharide	root:Host-associated:Human:Digestive system:Large intestine	ERZ779859_FASTA	mgnify	ERZ779859.492-NODE-492-length-49499-cov-19.525220
2593410	ERZ779859_FASTA_CLST_224	0	sanntis	26736	40214	Saccharide	root:Host-associated:Human:Digestive system:Large intestine	ERZ779859_FASTA	mgnify	ERZ779859.492-NODE-492-length-49499-cov-19.525220
2593412	ERZ779859_FASTA_CLST_226	0	sanntis	38866	53484	RiPP	root:Host-associated:Human:Digestive system:Large intestine	ERZ779859_FASTA	mgnify	ERZ779859.429-NODE-429-length-53649-cov-5.489924
2593413	ERZ779859_FASTA_CLST_227	11	sanntis	62	15110	Other	root:Host-associated:Human:Digestive system:Large intestine	ERZ779859_FASTA	mgnify	ERZ779859.2096-NODE-2096-length-15203-cov-39.825852
2593414	ERZ779859_FASTA_CLST_228	11	sanntis	3	11538	NRP	root:Host-associated:Human:Digestive system:Large intestine	ERZ779859_FASTA	mgnify	ERZ779859.2817-NODE-2817-length-11538-cov-3.505094
2593415	ERZ779859_FASTA_CLST_229	0	sanntis	221070	231963	Saccharide	root:Host-associated:Human:Digestive system:Large intestine	ERZ779859_FASTA	mgnify	ERZ779859.7-NODE-7-length-345724-cov-37.459694
2593416	ERZ779859_FASTA_CLST_230	10	sanntis	299	2869	Polyketide	root:Host-associated:Human:Digestive system:Large intestine	ERZ779859_FASTA	mgnify	ERZ779859.4256-NODE-4256-length-7563-cov-3.791822
2593417	ERZ779859_FASTA_CLST_231	0	sanntis	128118	132444	Polyketide	root:Host-associated:Human:Digestive system:Large intestine	ERZ779859_FASTA	mgnify	ERZ779859.41-NODE-41-length-177051-cov-17.535933
2593418	ERZ779859_FASTA_CLST_232	1	sanntis	6308	9992	NRP|Saccharide	root:Host-associated:Human:Digestive system:Large intestine	ERZ779859_FASTA	mgnify	ERZ779859.3227-NODE-3227-length-9993-cov-2.594083
2593419	ERZ779859_FASTA_CLST_233	0	sanntis	3059	11732	NRP	root:Host-associated:Human:Digestive system:Large intestine	ERZ779859_FASTA	mgnify	ERZ779859.2416-NODE-2416-length-13432-cov-5.556926
2593421	ERZ779859_FASTA_CLST_235	11	sanntis	3	6408	RiPP	root:Host-associated:Human:Digestive system:Large intestine	ERZ779859_FASTA	mgnify	ERZ779859.5034-NODE-5034-length-6410-cov-2.222502
2593423	ERZ779859_FASTA_CLST_237	1	sanntis	140778	155706	RiPP	root:Host-associated:Human:Digestive system:Large intestine	ERZ779859_FASTA	mgnify	ERZ779859.52-NODE-52-length-155756-cov-51.903270
2593424	ERZ779859_FASTA_CLST_238	10	sanntis	3	3570	RiPP	root:Host-associated:Human:Digestive system:Large intestine	ERZ779859_FASTA	mgnify	ERZ779859.2392-NODE-2392-length-13579-cov-6.146259
2593425	ERZ779859_FASTA_CLST_239	10	sanntis	2	20732	Saccharide	root:Host-associated:Human:Digestive system:Large intestine	ERZ779859_FASTA	mgnify	ERZ779859.261-NODE-261-length-72413-cov-8.636060
2593427	ERZ779859_FASTA_CLST_241	10	sanntis	100	8568	RiPP	root:Host-associated:Human:Digestive system:Large intestine	ERZ779859_FASTA	mgnify	ERZ779859.2070-NODE-2070-length-15373-cov-2.698655
2593428	ERZ779859_FASTA_CLST_242	0	sanntis	44194	63056	Saccharide	root:Host-associated:Human:Digestive system:Large intestine	ERZ779859_FASTA	mgnify	ERZ779859.315-NODE-315-length-63547-cov-14.603824
2593430	ERZ779859_FASTA_CLST_244	1	sanntis	6207	8488	RiPP	root:Host-associated:Human:Digestive system:Large intestine	ERZ779859_FASTA	mgnify	ERZ779859.3797-NODE-3797-length-8489-cov-3.437633
2593431	ERZ779859_FASTA_CLST_245	11	sanntis	49	6518	Saccharide	root:Host-associated:Human:Digestive system:Large intestine	ERZ779859_FASTA	mgnify	ERZ779859.4885-NODE-4885-length-6618-cov-15.577175
2593432	ERZ779859_FASTA_CLST_246	0	sanntis	8361	30633	Other	root:Host-associated:Human:Digestive system:Large intestine	ERZ779859_FASTA	mgnify	ERZ779859.922-NODE-922-length-31138-cov-4.195798
2593433	ERZ779859_FASTA_CLST_247	10	sanntis	2	11015	RiPP	root:Host-associated:Human:Digestive system:Large intestine	ERZ779859_FASTA	mgnify	ERZ779859.2024-NODE-2024-length-15605-cov-20.545659
2593436	ERZ779859_FASTA_CLST_250	0	sanntis	8522	22070	Saccharide	root:Host-associated:Human:Digestive system:Large intestine	ERZ779859_FASTA	mgnify	ERZ779859.1330-NODE-1330-length-22596-cov-3.728761
2593437	ERZ779859_FASTA_CLST_251	0	sanntis	5265	12819	RiPP	root:Host-associated:Human:Digestive system:Large intestine	ERZ779859_FASTA	mgnify	ERZ779859.2478-NODE-2478-length-13109-cov-6.633752
2593438	ERZ779859_FASTA_CLST_252	10	sanntis	3	13871	Other	root:Host-associated:Human:Digestive system:Large intestine	ERZ779859_FASTA	mgnify	ERZ779859.2246-NODE-2246-length-14393-cov-4.962338
2593439	ERZ779859_FASTA_CLST_253	11	sanntis	463	12592	Polyketide	root:Host-associated:Human:Digestive system:Large intestine	ERZ779859_FASTA	mgnify	ERZ779859.2539-NODE-2539-length-12802-cov-9.171099
2593440	ERZ779859_FASTA_CLST_254	0	sanntis	92446	122602	Saccharide	root:Host-associated:Human:Digestive system:Large intestine	ERZ779859_FASTA	mgnify	ERZ779859.35-NODE-35-length-197087-cov-43.023834
2593441	ERZ779859_FASTA_CLST_255	11	sanntis	2	5123	Polyketide	root:Host-associated:Human:Digestive system:Large intestine	ERZ779859_FASTA	mgnify	ERZ779859.6218-NODE-6218-length-5145-cov-2.163654
2593443	ERZ779859_FASTA_CLST_257	11	sanntis	65	5887	RiPP	root:Host-associated:Human:Digestive system:Large intestine	ERZ779859_FASTA	mgnify	ERZ779859.5470-NODE-5470-length-5889-cov-2.376071
2593445	ERZ779859_FASTA_CLST_259	11	sanntis	3	5195	Saccharide	root:Host-associated:Human:Digestive system:Large intestine	ERZ779859_FASTA	mgnify	ERZ779859.6164-NODE-6164-length-5196-cov-6.498736
2593446	ERZ779859_FASTA_CLST_260	1	sanntis	8226	23263	Saccharide	root:Host-associated:Human:Digestive system:Large intestine	ERZ779859_FASTA	mgnify	ERZ779859.1286-NODE-1286-length-23264-cov-4.207032
2593447	ERZ779859_FASTA_CLST_261	0	sanntis	10419	25234	NRP	root:Host-associated:Human:Digestive system:Large intestine	ERZ779859_FASTA	mgnify	ERZ779859.656-NODE-656-length-40430-cov-33.810601
2593449	ERZ779859_FASTA_CLST_263	11	sanntis	3	3796	Polyketide	root:Host-associated:Human:Digestive system:Large intestine	ERZ779859_FASTA	mgnify	ERZ779859.8545-NODE-8545-length-3797-cov-5.971138
2593450	ERZ779859_FASTA_CLST_264	1	sanntis	491615	507369	Other	root:Host-associated:Human:Digestive system:Large intestine	ERZ779859_FASTA	mgnify	ERZ779859.2-NODE-2-length-507958-cov-35.605371
2593451	ERZ779859_FASTA_CLST_265	10	sanntis	3	7139	RiPP	root:Host-associated:Human:Digestive system:Large intestine	ERZ779859_FASTA	mgnify	ERZ779859.3962-NODE-3962-length-8124-cov-7.161110
2593453	ERZ779859_FASTA_CLST_267	11	sanntis	3	4505	NRP	root:Host-associated:Human:Digestive system:Large intestine	ERZ779859_FASTA	mgnify	ERZ779859.7036-NODE-7036-length-4562-cov-8.013535
2593454	ERZ779859_FASTA_CLST_268	0	sanntis	229779	234919	RiPP	root:Host-associated:Human:Digestive system:Large intestine	ERZ779859_FASTA	mgnify	ERZ779859.16-NODE-16-length-256919-cov-7.080911
2593455	ERZ779859_FASTA_CLST_269	10	sanntis	48	2959	RiPP	root:Host-associated:Human:Digestive system:Large intestine	ERZ779859_FASTA	mgnify	ERZ779859.2088-NODE-2088-length-15260-cov-13.461296
2593458	ERZ779859_FASTA_CLST_272	10	sanntis	3	10334	NRP	root:Host-associated:Human:Digestive system:Large intestine	ERZ779859_FASTA	mgnify	ERZ779859.2980-NODE-2980-length-10853-cov-13.491480
2593460	ERZ779859_FASTA_CLST_274	11	sanntis	2	3063	Polyketide	root:Host-associated:Human:Digestive system:Large intestine	ERZ779859_FASTA	mgnify	ERZ779859.10778-NODE-10778-length-3063-cov-2.253989
2593461	ERZ779859_FASTA_CLST_275	0	sanntis	24825	37407	Other	root:Host-associated:Human:Digestive system:Large intestine	ERZ779859_FASTA	mgnify	ERZ779859.731-NODE-731-length-37588-cov-26.256841
2593463	ERZ779859_FASTA_CLST_277	10	sanntis	1	23690	Saccharide	root:Host-associated:Human:Digestive system:Large intestine	ERZ779859_FASTA	mgnify	ERZ779859.1220-NODE-1220-length-24561-cov-13.389741
2593464	ERZ779859_FASTA_CLST_278	0	sanntis	87976	103735	Saccharide	root:Host-associated:Human:Digestive system:Large intestine	ERZ779859_FASTA	mgnify	ERZ779859.86-NODE-86-length-130914-cov-7.008146
2593465	ERZ779859_FASTA_CLST_279	10	sanntis	3	19044	Other	root:Host-associated:Human:Digestive system:Large intestine	ERZ779859_FASTA	mgnify	ERZ779859.257-NODE-257-length-72556-cov-24.653991
2593466	ERZ779859_FASTA_CLST_280	0	sanntis	4851	46846	Saccharide	root:Host-associated:Human:Digestive system:Large intestine	ERZ779859_FASTA	mgnify	ERZ779859.508-NODE-508-length-48696-cov-5.975905
2593468	ERZ779859_FASTA_CLST_282	0	sanntis	16901	47332	Saccharide	root:Host-associated:Human:Digestive system:Large intestine	ERZ779859_FASTA	mgnify	ERZ779859.171-NODE-171-length-91189-cov-12.501898
2593469	ERZ779859_FASTA_CLST_283	10	sanntis	2	14073	Saccharide	root:Host-associated:Human:Digestive system:Large intestine	ERZ779859_FASTA	mgnify	ERZ779859.1893-NODE-1893-length-16554-cov-3.090127
2593470	ERZ779859_FASTA_CLST_284	0	sanntis	118435	133995	Saccharide	root:Host-associated:Human:Digestive system:Large intestine	ERZ779859_FASTA	mgnify	ERZ779859.45-NODE-45-length-167656-cov-17.101437
2593471	ERZ779859_FASTA_CLST_285	10	sanntis	2	10553	Other	root:Host-associated:Human:Digestive system:Large intestine	ERZ779859_FASTA	mgnify	ERZ779859.1883-NODE-1883-length-16663-cov-5.148964
2593473	ERZ779859_FASTA_CLST_287	11	sanntis	118	7732	Other	root:Host-associated:Human:Digestive system:Large intestine	ERZ779859_FASTA	mgnify	ERZ779859.4141-NODE-4141-length-7773-cov-6.810314
2593474	ERZ779859_FASTA_CLST_288	10	sanntis	2	3370	Polyketide	root:Host-associated:Human:Digestive system:Large intestine	ERZ779859_FASTA	mgnify	ERZ779859.434-NODE-434-length-52982-cov-7.401988
2593476	ERZ779859_FASTA_CLST_290	10	sanntis	173	7475	RiPP	root:Host-associated:Human:Digestive system:Large intestine	ERZ779859_FASTA	mgnify	ERZ779859.4063-NODE-4063-length-7920-cov-3.982072
2593477	ERZ779859_FASTA_CLST_291	10	sanntis	796	15862	Saccharide	root:Host-associated:Human:Digestive system:Large intestine	ERZ779859_FASTA	mgnify	ERZ779859.137-NODE-137-length-101269-cov-6.671340
2593479	ERZ779859_FASTA_CLST_293	11	sanntis	3	4768	Other	root:Host-associated:Human:Digestive system:Large intestine	ERZ779859_FASTA	mgnify	ERZ779859.6736-NODE-6736-length-4770-cov-33.156522
2593481	ERZ779859_FASTA_CLST_295	10	sanntis	125	7660	Polyketide	root:Host-associated:Human:Digestive system:Large intestine	ERZ779859_FASTA	mgnify	ERZ779859.155-NODE-155-length-95543-cov-43.765227
2593482	ERZ779859_FASTA_CLST_296	10	sanntis	1	20726	Saccharide	root:Host-associated:Human:Digestive system:Large intestine	ERZ779859_FASTA	mgnify	ERZ779859.205-NODE-205-length-81897-cov-8.152880
2593485	ERZ779859_FASTA_CLST_299	10	sanntis	1	5495	RiPP	root:Host-associated:Human:Digestive system:Large intestine	ERZ779859_FASTA	mgnify	ERZ779859.4960-NODE-4960-length-6506-cov-3.236863
2593486	ERZ779859_FASTA_CLST_300	11	sanntis	1	10001	Saccharide	root:Host-associated:Human:Digestive system:Large intestine	ERZ779859_FASTA	mgnify	ERZ779859.3145-NODE-3145-length-10247-cov-2.895408
2593487	ERZ779859_FASTA_CLST_301	0	sanntis	115550	124549	NRP	root:Host-associated:Human:Digestive system:Large intestine	ERZ779859_FASTA	mgnify	ERZ779859.70-NODE-70-length-138827-cov-14.515082
2593489	ERZ779859_FASTA_CLST_303	0	sanntis	462177	478242	Other	root:Host-associated:Human:Digestive system:Large intestine	ERZ779859_FASTA	mgnify	ERZ779859.3-NODE-3-length-494367-cov-49.458099
2593493	ERZ779859_FASTA_CLST_307	11	sanntis	3	18836	Saccharide	root:Host-associated:Human:Digestive system:Large intestine	ERZ779859_FASTA	mgnify	ERZ779859.1631-NODE-1631-length-18837-cov-7.569162
2593494	ERZ779859_FASTA_CLST_308	10	sanntis	44	19274	Polyketide	root:Host-associated:Human:Digestive system:Large intestine	ERZ779859_FASTA	mgnify	ERZ779859.1460-NODE-1460-length-20623-cov-3.552752
2593496	ERZ779859_FASTA_CLST_310	11	sanntis	2	7938	RiPP	root:Host-associated:Human:Digestive system:Large intestine	ERZ779859_FASTA	mgnify	ERZ779859.4048-NODE-4048-length-7938-cov-7.270455
2593497	ERZ779860_FASTA_CLST_0	11	sanntis	109	16952	Other	root:Host-associated:Human:Digestive system:Large intestine	ERZ779860_FASTA	mgnify	ERZ779860.2014-NODE-2014-length-16959-cov-6.702260
2593498	ERZ779860_FASTA_CLST_1	0	sanntis	63231	93558	Saccharide	root:Host-associated:Human:Digestive system:Large intestine	ERZ779860_FASTA	mgnify	ERZ779860.33-NODE-33-length-152202-cov-21.950469
2593499	ERZ779860_FASTA_CLST_2	11	sanntis	21	7034	Saccharide	root:Host-associated:Human:Digestive system:Large intestine	ERZ779860_FASTA	mgnify	ERZ779860.4960-NODE-4960-length-7034-cov-2.531308
2593500	ERZ779860_FASTA_CLST_3	0	sanntis	9362	25863	Other	root:Host-associated:Human:Digestive system:Large intestine	ERZ779860_FASTA	mgnify	ERZ779860.1188-NODE-1188-length-26274-cov-4.118197
2593504	ERZ779860_FASTA_CLST_7	0	sanntis	132077	148627	NRP|Polyketide	root:Host-associated:Human:Digestive system:Large intestine	ERZ779860_FASTA	mgnify	ERZ779860.35-NODE-35-length-149542-cov-19.562042
2593505	ERZ779860_FASTA_CLST_8	10	sanntis	2	3334	RiPP	root:Host-associated:Human:Digestive system:Large intestine	ERZ779860_FASTA	mgnify	ERZ779860.8300-NODE-8300-length-4071-cov-2.614542
2593506	ERZ779860_FASTA_CLST_9	10	sanntis	2	3843	NRP|Saccharide	root:Host-associated:Human:Digestive system:Large intestine	ERZ779860_FASTA	mgnify	ERZ779860.7980-NODE-7980-length-4240-cov-2.099642
2593507	ERZ779860_FASTA_CLST_10	11	sanntis	1	14119	Saccharide	root:Host-associated:Human:Digestive system:Large intestine	ERZ779860_FASTA	mgnify	ERZ779860.2460-NODE-2460-length-14158-cov-2.559385
2593508	ERZ779860_FASTA_CLST_11	10	sanntis	165	30079	Other	root:Host-associated:Human:Digestive system:Large intestine	ERZ779860_FASTA	mgnify	ERZ779860.247-NODE-247-length-69203-cov-22.402962
2593511	ERZ779860_FASTA_CLST_14	11	sanntis	2	36796	Saccharide	root:Host-associated:Human:Digestive system:Large intestine	ERZ779860_FASTA	mgnify	ERZ779860.721-NODE-721-length-36796-cov-3.176261
2593515	ERZ779860_FASTA_CLST_18	11	sanntis	3	34606	Saccharide	root:Host-associated:Human:Digestive system:Large intestine	ERZ779860_FASTA	mgnify	ERZ779860.803-NODE-803-length-34607-cov-16.424722
2593516	ERZ779860_FASTA_CLST_19	1	sanntis	25911	34152	NRP	root:Host-associated:Human:Digestive system:Large intestine	ERZ779860_FASTA	mgnify	ERZ779860.824-NODE-824-length-34152-cov-24.149133
2593517	ERZ779860_FASTA_CLST_20	0	sanntis	10811	19950	RiPP	root:Host-associated:Human:Digestive system:Large intestine	ERZ779860_FASTA	mgnify	ERZ779860.473-NODE-473-length-49079-cov-10.943864
2593518	ERZ779860_FASTA_CLST_21	10	sanntis	115	33720	Saccharide	root:Host-associated:Human:Digestive system:Large intestine	ERZ779860_FASTA	mgnify	ERZ779860.722-NODE-722-length-36777-cov-13.925222
2593521	ERZ779860_FASTA_CLST_24	10	sanntis	116	3134	NRP	root:Host-associated:Human:Digestive system:Large intestine	ERZ779860_FASTA	mgnify	ERZ779860.8052-NODE-8052-length-4197-cov-2.478996
2593522	ERZ779860_FASTA_CLST_25	11	sanntis	3	8476	NRP	root:Host-associated:Human:Digestive system:Large intestine	ERZ779860_FASTA	mgnify	ERZ779860.4128-NODE-4128-length-8478-cov-27.609284
2593524	ERZ779860_FASTA_CLST_27	10	sanntis	3	5977	Saccharide	root:Host-associated:Human:Digestive system:Large intestine	ERZ779860_FASTA	mgnify	ERZ779860.4841-NODE-4841-length-7188-cov-2.690313
2593526	ERZ779860_FASTA_CLST_29	10	sanntis	289	12815	Saccharide	root:Host-associated:Human:Digestive system:Large intestine	ERZ779860_FASTA	mgnify	ERZ779860.1415-NODE-1415-length-22555-cov-3.950533
2593528	ERZ779860_FASTA_CLST_31	10	sanntis	370	22528	RiPP	root:Host-associated:Human:Digestive system:Large intestine	ERZ779860_FASTA	mgnify	ERZ779860.1365-NODE-1365-length-23262-cov-5.404705
2593529	ERZ779860_FASTA_CLST_32	11	sanntis	1	5311	RiPP	root:Host-associated:Human:Digestive system:Large intestine	ERZ779860_FASTA	mgnify	ERZ779860.6449-NODE-6449-length-5312-cov-2.265170
2593530	ERZ779860_FASTA_CLST_33	11	sanntis	1	10396	Other	root:Host-associated:Human:Digestive system:Large intestine	ERZ779860_FASTA	mgnify	ERZ779860.3387-NODE-3387-length-10398-cov-2.522479
2593531	ERZ779860_FASTA_CLST_34	0	sanntis	5122	11724	Saccharide	root:Host-associated:Human:Digestive system:Large intestine	ERZ779860_FASTA	mgnify	ERZ779860.1451-NODE-1451-length-22146-cov-64.274773
2593532	ERZ779860_FASTA_CLST_35	0	sanntis	6192	25218	NRP	root:Host-associated:Human:Digestive system:Large intestine	ERZ779860_FASTA	mgnify	ERZ779860.167-NODE-167-length-82490-cov-9.800849
2593534	ERZ779860_FASTA_CLST_37	0	sanntis	34617	108481	Saccharide	root:Host-associated:Human:Digestive system:Large intestine	ERZ779860_FASTA	mgnify	ERZ779860.38-NODE-38-length-144000-cov-21.693244
2593535	ERZ779860_FASTA_CLST_38	10	sanntis	94	23870	Saccharide	root:Host-associated:Human:Digestive system:Large intestine	ERZ779860_FASTA	mgnify	ERZ779860.1315-NODE-1315-length-24015-cov-8.484516
2593536	ERZ779860_FASTA_CLST_39	0	sanntis	76474	78570	Other	root:Host-associated:Human:Digestive system:Large intestine	ERZ779860_FASTA	mgnify	ERZ779860.69-NODE-69-length-114885-cov-11.942062
2593538	ERZ779860_FASTA_CLST_41	10	sanntis	102	5650	NRP	root:Host-associated:Human:Digestive system:Large intestine	ERZ779860_FASTA	mgnify	ERZ779860.1329-NODE-1329-length-23840-cov-6.060500
2593539	ERZ779860_FASTA_CLST_42	0	sanntis	23536	27438	Polyketide	root:Host-associated:Human:Digestive system:Large intestine	ERZ779860_FASTA	mgnify	ERZ779860.259-NODE-259-length-67236-cov-15.711421
2593540	ERZ779860_FASTA_CLST_43	10	sanntis	2	2712	Other	root:Host-associated:Human:Digestive system:Large intestine	ERZ779860_FASTA	mgnify	ERZ779860.10691-NODE-10691-length-3146-cov-2.054028
2593543	ERZ779860_FASTA_CLST_46	10	sanntis	49	15576	Other	root:Host-associated:Human:Digestive system:Large intestine	ERZ779860_FASTA	mgnify	ERZ779860.1090-NODE-1090-length-27918-cov-86.222948
2593545	ERZ779860_FASTA_CLST_48	1	sanntis	6403	8426	RiPP	root:Host-associated:Human:Digestive system:Large intestine	ERZ779860_FASTA	mgnify	ERZ779860.4149-NODE-4149-length-8427-cov-2.639752
2593547	ERZ779860_FASTA_CLST_50	10	sanntis	2	5212	Saccharide	root:Host-associated:Human:Digestive system:Large intestine	ERZ779860_FASTA	mgnify	ERZ779860.5905-NODE-5905-length-5823-cov-4.098474
2593550	ERZ779860_FASTA_CLST_53	11	sanntis	1	4720	Saccharide	root:Host-associated:Human:Digestive system:Large intestine	ERZ779860_FASTA	mgnify	ERZ779860.7177-NODE-7177-length-4721-cov-2.599014
2593553	ERZ779860_FASTA_CLST_56	0	sanntis	15315	30479	Other	root:Host-associated:Human:Digestive system:Large intestine	ERZ779860_FASTA	mgnify	ERZ779860.901-NODE-901-length-31870-cov-93.989125
2593554	ERZ779860_FASTA_CLST_57	10	sanntis	590	11693	RiPP	root:Host-associated:Human:Digestive system:Large intestine	ERZ779860_FASTA	mgnify	ERZ779860.98-NODE-98-length-99979-cov-13.493565
2593557	ERZ779860_FASTA_CLST_60	11	sanntis	296	6374	RiPP	root:Host-associated:Human:Digestive system:Large intestine	ERZ779860_FASTA	mgnify	ERZ779860.5171-NODE-5171-length-6719-cov-21.826531
2593559	ERZ779860_FASTA_CLST_62	10	sanntis	240	4876	RiPP	root:Host-associated:Human:Digestive system:Large intestine	ERZ779860_FASTA	mgnify	ERZ779860.2892-NODE-2892-length-12158-cov-7.704619
2593560	ERZ779860_FASTA_CLST_63	10	sanntis	45	26532	Saccharide	root:Host-associated:Human:Digestive system:Large intestine	ERZ779860_FASTA	mgnify	ERZ779860.528-NODE-528-length-46202-cov-6.197824
2593561	ERZ779860_FASTA_CLST_64	1	sanntis	21188	41622	Other	root:Host-associated:Human:Digestive system:Large intestine	ERZ779860_FASTA	mgnify	ERZ779860.612-NODE-612-length-41624-cov-4.327600
2593562	ERZ779860_FASTA_CLST_65	0	sanntis	6838	8605	NRP|Saccharide	root:Host-associated:Human:Digestive system:Large intestine	ERZ779860_FASTA	mgnify	ERZ779860.2500-NODE-2500-length-14007-cov-6.565080
2593563	ERZ779860_FASTA_CLST_66	0	sanntis	3440	9619	RiPP	root:Host-associated:Human:Digestive system:Large intestine	ERZ779860_FASTA	mgnify	ERZ779860.3558-NODE-3558-length-9932-cov-9.173433
2593564	ERZ779860_FASTA_CLST_67	10	sanntis	3	22540	Saccharide	root:Host-associated:Human:Digestive system:Large intestine	ERZ779860_FASTA	mgnify	ERZ779860.842-NODE-842-length-33659-cov-6.025949
2593567	ERZ779860_FASTA_CLST_70	10	sanntis	190	37756	Other	root:Host-associated:Human:Digestive system:Large intestine	ERZ779860_FASTA	mgnify	ERZ779860.71-NODE-71-length-112352-cov-14.130369
2593568	ERZ779860_FASTA_CLST_71	10	sanntis	232	35057	Saccharide	root:Host-associated:Human:Digestive system:Large intestine	ERZ779860_FASTA	mgnify	ERZ779860.94-NODE-94-length-101379-cov-12.895267
2593569	ERZ779860_FASTA_CLST_72	10	sanntis	82	6665	RiPP	root:Host-associated:Human:Digestive system:Large intestine	ERZ779860_FASTA	mgnify	ERZ779860.2152-NODE-2152-length-15953-cov-4.916719
2593570	ERZ779860_FASTA_CLST_73	0	sanntis	6697	13325	NRP	root:Host-associated:Human:Digestive system:Large intestine	ERZ779860_FASTA	mgnify	ERZ779860.1386-NODE-1386-length-23007-cov-57.509672
2593572	ERZ779860_FASTA_CLST_75	10	sanntis	2	20661	Saccharide	root:Host-associated:Human:Digestive system:Large intestine	ERZ779860_FASTA	mgnify	ERZ779860.1238-NODE-1238-length-25384-cov-3.209325
2593573	ERZ779860_FASTA_CLST_76	0	sanntis	74314	76080	NRP	root:Host-associated:Human:Digestive system:Large intestine	ERZ779860_FASTA	mgnify	ERZ779860.92-NODE-92-length-102128-cov-10.709874
2593574	ERZ779860_FASTA_CLST_77	10	sanntis	2	3591	Other	root:Host-associated:Human:Digestive system:Large intestine	ERZ779860_FASTA	mgnify	ERZ779860.6843-NODE-6843-length-4957-cov-2.021624
2593575	ERZ779860_FASTA_CLST_78	11	sanntis	112	4114	NRP	root:Host-associated:Human:Digestive system:Large intestine	ERZ779860_FASTA	mgnify	ERZ779860.7880-NODE-7880-length-4286-cov-9.327109
2593576	ERZ779860_FASTA_CLST_79	1	sanntis	39033	51789	Saccharide	root:Host-associated:Human:Digestive system:Large intestine	ERZ779860_FASTA	mgnify	ERZ779860.424-NODE-424-length-51791-cov-4.624343
2593577	ERZ779860_FASTA_CLST_80	11	sanntis	2	7912	NRP	root:Host-associated:Human:Digestive system:Large intestine	ERZ779860_FASTA	mgnify	ERZ779860.4394-NODE-4394-length-7913-cov-7.598371
2593578	ERZ779860_FASTA_CLST_81	10	sanntis	3	29054	Saccharide	root:Host-associated:Human:Digestive system:Large intestine	ERZ779860_FASTA	mgnify	ERZ779860.930-NODE-930-length-31203-cov-54.362014
2593580	ERZ779860_FASTA_CLST_83	11	sanntis	191	3422	RiPP	root:Host-associated:Human:Digestive system:Large intestine	ERZ779860_FASTA	mgnify	ERZ779860.9769-NODE-9769-length-3423-cov-2.114014
2593581	ERZ779860_FASTA_CLST_84	0	sanntis	4326	7839	Saccharide	root:Host-associated:Human:Digestive system:Large intestine	ERZ779860_FASTA	mgnify	ERZ779860.3286-NODE-3286-length-10742-cov-39.548423
2593583	ERZ779860_FASTA_CLST_86	10	sanntis	2	1536	NRP	root:Host-associated:Human:Digestive system:Large intestine	ERZ779860_FASTA	mgnify	ERZ779860.6375-NODE-6375-length-5378-cov-1.946647
2593584	ERZ779860_FASTA_CLST_87	10	sanntis	2	5290	Saccharide	root:Host-associated:Human:Digestive system:Large intestine	ERZ779860_FASTA	mgnify	ERZ779860.1776-NODE-1776-length-18947-cov-15.724116
2593586	ERZ779860_FASTA_CLST_89	11	sanntis	3	9948	Other	root:Host-associated:Human:Digestive system:Large intestine	ERZ779860_FASTA	mgnify	ERZ779860.3495-NODE-3495-length-10081-cov-9.997407
2593587	ERZ779860_FASTA_CLST_90	1	sanntis	54181	70302	RiPP	root:Host-associated:Human:Digestive system:Large intestine	ERZ779860_FASTA	mgnify	ERZ779860.239-NODE-239-length-70304-cov-14.174664
2593590	ERZ779860_FASTA_CLST_93	0	sanntis	33080	39656	RiPP	root:Host-associated:Human:Digestive system:Large intestine	ERZ779860_FASTA	mgnify	ERZ779860.465-NODE-465-length-49337-cov-5.379084
2593591	ERZ779860_FASTA_CLST_94	10	sanntis	243	9415	Saccharide	root:Host-associated:Human:Digestive system:Large intestine	ERZ779860_FASTA	mgnify	ERZ779860.2660-NODE-2660-length-13180-cov-7.378743
2593594	ERZ779860_FASTA_CLST_97	11	sanntis	2	15965	Saccharide	root:Host-associated:Human:Digestive system:Large intestine	ERZ779860_FASTA	mgnify	ERZ779860.2074-NODE-2074-length-16610-cov-5.232981
2593599	ERZ779860_FASTA_CLST_102	0	sanntis	106050	123188	Other	root:Host-associated:Human:Digestive system:Large intestine	ERZ779860_FASTA	mgnify	ERZ779860.54-NODE-54-length-128160-cov-90.550181
2593602	ERZ779860_FASTA_CLST_105	10	sanntis	3	26788	NRP|Polyketide	root:Host-associated:Human:Digestive system:Large intestine	ERZ779860_FASTA	mgnify	ERZ779860.957-NODE-957-length-30460-cov-3.249663
2593606	ERZ779860_FASTA_CLST_109	11	sanntis	310	5346	RiPP	root:Host-associated:Human:Digestive system:Large intestine	ERZ779860_FASTA	mgnify	ERZ779860.6408-NODE-6408-length-5348-cov-23.822029
2593607	ERZ779860_FASTA_CLST_110	1	sanntis	45755	75791	Saccharide	root:Host-associated:Human:Digestive system:Large intestine	ERZ779860_FASTA	mgnify	ERZ779860.199-NODE-199-length-75793-cov-11.795440
2593608	ERZ779860_FASTA_CLST_111	10	sanntis	2	19218	Saccharide	root:Host-associated:Human:Digestive system:Large intestine	ERZ779860_FASTA	mgnify	ERZ779860.1664-NODE-1664-length-20008-cov-12.063800
2593611	ERZ779860_FASTA_CLST_114	1	sanntis	5462	25236	Other	root:Host-associated:Human:Digestive system:Large intestine	ERZ779860_FASTA	mgnify	ERZ779860.1248-NODE-1248-length-25238-cov-4.415717
2593612	ERZ779860_FASTA_CLST_115	11	sanntis	86	15311	Saccharide	root:Host-associated:Human:Digestive system:Large intestine	ERZ779860_FASTA	mgnify	ERZ779860.2249-NODE-2249-length-15313-cov-8.009634
2593613	ERZ779860_FASTA_CLST_116	10	sanntis	29	13202	Saccharide	root:Host-associated:Human:Digestive system:Large intestine	ERZ779860_FASTA	mgnify	ERZ779860.723-NODE-723-length-36774-cov-70.336883
2593614	ERZ779860_FASTA_CLST_117	10	sanntis	3	9724	Other	root:Host-associated:Human:Digestive system:Large intestine	ERZ779860_FASTA	mgnify	ERZ779860.1633-NODE-1633-length-20306-cov-7.224038
2593615	ERZ779860_FASTA_CLST_118	0	sanntis	30755	47542	Saccharide	root:Host-associated:Human:Digestive system:Large intestine	ERZ779860_FASTA	mgnify	ERZ779860.150-NODE-150-length-86172-cov-3.658836
2593617	ERZ779860_FASTA_CLST_120	0	sanntis	201778	223551	RiPP	root:Host-associated:Human:Digestive system:Large intestine	ERZ779860_FASTA	mgnify	ERZ779860.2-NODE-2-length-376567-cov-13.095049
2593618	ERZ779860_FASTA_CLST_121	10	sanntis	60	3456	NRP	root:Host-associated:Human:Digestive system:Large intestine	ERZ779860_FASTA	mgnify	ERZ779860.304-NODE-304-length-62875-cov-4.173559
2593619	ERZ779860_FASTA_CLST_122	11	sanntis	1	4696	Saccharide	root:Host-associated:Human:Digestive system:Large intestine	ERZ779860_FASTA	mgnify	ERZ779860.7213-NODE-7213-length-4697-cov-2.288884
2593622	ERZ779860_FASTA_CLST_125	11	sanntis	2	5467	Polyketide	root:Host-associated:Human:Digestive system:Large intestine	ERZ779860_FASTA	mgnify	ERZ779860.6266-NODE-6266-length-5467-cov-2.024021
2593623	ERZ779860_FASTA_CLST_126	0	sanntis	54405	63287	RiPP	root:Host-associated:Human:Digestive system:Large intestine	ERZ779860_FASTA	mgnify	ERZ779860.246-NODE-246-length-69585-cov-38.877147
2593626	ERZ779860_FASTA_CLST_129	0	sanntis	57336	59065	RiPP	root:Host-associated:Human:Digestive system:Large intestine	ERZ779860_FASTA	mgnify	ERZ779860.177-NODE-177-length-80129-cov-25.571946
2593627	ERZ779860_FASTA_CLST_130	11	sanntis	2	7884	NRP	root:Host-associated:Human:Digestive system:Large intestine	ERZ779860_FASTA	mgnify	ERZ779860.4404-NODE-4404-length-7886-cov-2.453710
2593628	ERZ779860_FASTA_CLST_131	10	sanntis	141	12196	Saccharide	root:Host-associated:Human:Digestive system:Large intestine	ERZ779860_FASTA	mgnify	ERZ779860.585-NODE-585-length-43032-cov-10.367825
2593631	ERZ779860_FASTA_CLST_134	11	sanntis	1	3672	Polyketide	root:Host-associated:Human:Digestive system:Large intestine	ERZ779860_FASTA	mgnify	ERZ779860.9142-NODE-9142-length-3673-cov-1.789663
2593632	ERZ779860_FASTA_CLST_135	1	sanntis	42354	47828	RiPP	root:Host-associated:Human:Digestive system:Large intestine	ERZ779860_FASTA	mgnify	ERZ779860.494-NODE-494-length-47828-cov-78.542336
2593633	ERZ779860_FASTA_CLST_136	0	sanntis	16111	23493	NRP	root:Host-associated:Human:Digestive system:Large intestine	ERZ779860_FASTA	mgnify	ERZ779860.398-NODE-398-length-53493-cov-21.805476
2593636	ERZ779860_FASTA_CLST_139	1	sanntis	13234	26882	NRP	root:Host-associated:Human:Digestive system:Large intestine	ERZ779860_FASTA	mgnify	ERZ779860.1130-NODE-1130-length-27181-cov-8.649451
2593638	ERZ779860_FASTA_CLST_141	10	sanntis	454	12633	Saccharide	root:Host-associated:Human:Digestive system:Large intestine	ERZ779860_FASTA	mgnify	ERZ779860.556-NODE-556-length-44494-cov-16.121335
2593639	ERZ779860_FASTA_CLST_142	1	sanntis	131176	152464	Saccharide	root:Host-associated:Human:Digestive system:Large intestine	ERZ779860_FASTA	mgnify	ERZ779860.32-NODE-32-length-152464-cov-4.118851
2593640	ERZ779860_FASTA_CLST_143	0	sanntis	16816	22354	Saccharide	root:Host-associated:Human:Digestive system:Large intestine	ERZ779860_FASTA	mgnify	ERZ779860.46-NODE-46-length-135243-cov-33.935039
2593643	ERZ779860_FASTA_CLST_146	11	sanntis	2	21493	Saccharide	root:Host-associated:Human:Digestive system:Large intestine	ERZ779860_FASTA	mgnify	ERZ779860.1512-NODE-1512-length-21495-cov-10.903218
2593646	ERZ779860_FASTA_CLST_149	1	sanntis	78893	96425	Other	root:Host-associated:Human:Digestive system:Large intestine	ERZ779860_FASTA	mgnify	ERZ779860.110-NODE-110-length-96426-cov-36.677299
2593650	ERZ779860_FASTA_CLST_153	10	sanntis	190	9797	NRP	root:Host-associated:Human:Digestive system:Large intestine	ERZ779860_FASTA	mgnify	ERZ779860.2505-NODE-2505-length-13977-cov-2.374443
2593651	ERZ779860_FASTA_CLST_154	0	sanntis	9776	108686	Saccharide	root:Host-associated:Human:Digestive system:Large intestine	ERZ779860_FASTA	mgnify	ERZ779860.68-NODE-68-length-117199-cov-6.266655
2593654	ERZ779860_FASTA_CLST_157	0	sanntis	28466	42438	Saccharide	root:Host-associated:Human:Digestive system:Large intestine	ERZ779860_FASTA	mgnify	ERZ779860.295-NODE-295-length-63511-cov-13.089290
2593656	ERZ779860_FASTA_CLST_159	0	sanntis	2573	5723	NRP	root:Host-associated:Human:Digestive system:Large intestine	ERZ779860_FASTA	mgnify	ERZ779860.5184-NODE-5184-length-6701-cov-3.275955
2593657	ERZ779860_FASTA_CLST_160	10	sanntis	1	11542	Saccharide	root:Host-associated:Human:Digestive system:Large intestine	ERZ779860_FASTA	mgnify	ERZ779860.815-NODE-815-length-34354-cov-9.128925
2593659	ERZ779860_FASTA_CLST_162	11	sanntis	3	3679	RiPP	root:Host-associated:Human:Digestive system:Large intestine	ERZ779860_FASTA	mgnify	ERZ779860.8040-NODE-8040-length-4206-cov-7.713804
2593660	ERZ779860_FASTA_CLST_163	10	sanntis	111	13939	NRP|Saccharide	root:Host-associated:Human:Digestive system:Large intestine	ERZ779860_FASTA	mgnify	ERZ779860.614-NODE-614-length-41527-cov-40.799817
2593661	ERZ779860_FASTA_CLST_164	1	sanntis	46782	59415	Saccharide	root:Host-associated:Human:Digestive system:Large intestine	ERZ779860_FASTA	mgnify	ERZ779860.337-NODE-337-length-59416-cov-10.768602
2593662	ERZ779860_FASTA_CLST_165	10	sanntis	3	7560	RiPP	root:Host-associated:Human:Digestive system:Large intestine	ERZ779860_FASTA	mgnify	ERZ779860.2502-NODE-2502-length-13987-cov-4.123887
2593666	ERZ779860_FASTA_CLST_169	11	sanntis	3	14153	Saccharide	root:Host-associated:Human:Digestive system:Large intestine	ERZ779860_FASTA	mgnify	ERZ779860.2442-NODE-2442-length-14267-cov-10.105263
2593669	ERZ779860_FASTA_CLST_172	11	sanntis	74	10677	Other	root:Host-associated:Human:Digestive system:Large intestine	ERZ779860_FASTA	mgnify	ERZ779860.3266-NODE-3266-length-10816-cov-2.831242
2593670	ERZ779860_FASTA_CLST_173	1	sanntis	4232	47005	Other	root:Host-associated:Human:Digestive system:Large intestine	ERZ779860_FASTA	mgnify	ERZ779860.510-NODE-510-length-47048-cov-16.719296
2593671	ERZ779860_FASTA_CLST_174	1	sanntis	16647	25951	RiPP	root:Host-associated:Human:Digestive system:Large intestine	ERZ779860_FASTA	mgnify	ERZ779860.1207-NODE-1207-length-25961-cov-6.107658
2593673	ERZ779860_FASTA_CLST_176	11	sanntis	93	5517	Polyketide	root:Host-associated:Human:Digestive system:Large intestine	ERZ779860_FASTA	mgnify	ERZ779860.6106-NODE-6106-length-5610-cov-4.237264
2593674	ERZ779860_FASTA_CLST_177	0	sanntis	13497	26140	Other	root:Host-associated:Human:Digestive system:Large intestine	ERZ779860_FASTA	mgnify	ERZ779860.1167-NODE-1167-length-26584-cov-3.064156
2593675	ERZ779860_FASTA_CLST_178	10	sanntis	1	15408	Saccharide	root:Host-associated:Human:Digestive system:Large intestine	ERZ779860_FASTA	mgnify	ERZ779860.124-NODE-124-length-93380-cov-39.022041
2593678	ERZ779860_FASTA_CLST_181	10	sanntis	133	10786	RiPP	root:Host-associated:Human:Digestive system:Large intestine	ERZ779860_FASTA	mgnify	ERZ779860.1915-NODE-1915-length-17757-cov-11.526494
2593680	ERZ779860_FASTA_CLST_183	11	sanntis	2	13818	RiPP	root:Host-associated:Human:Digestive system:Large intestine	ERZ779860_FASTA	mgnify	ERZ779860.2519-NODE-2519-length-13891-cov-6.223764
2593682	ERZ779860_FASTA_CLST_185	10	sanntis	3	1944	Saccharide	root:Host-associated:Human:Digestive system:Large intestine	ERZ779860_FASTA	mgnify	ERZ779860.10209-NODE-10209-length-3271-cov-10.986007
2593683	ERZ779860_FASTA_CLST_186	10	sanntis	2	12861	NRP	root:Host-associated:Human:Digestive system:Large intestine	ERZ779860_FASTA	mgnify	ERZ779860.1123-NODE-1123-length-27270-cov-16.380930
2593684	ERZ779860_FASTA_CLST_187	11	sanntis	55	4738	RiPP	root:Host-associated:Human:Digestive system:Large intestine	ERZ779860_FASTA	mgnify	ERZ779860.6996-NODE-6996-length-4838-cov-33.659419
2593685	ERZ779860_FASTA_CLST_188	0	sanntis	22972	47300	Saccharide	root:Host-associated:Human:Digestive system:Large intestine	ERZ779860_FASTA	mgnify	ERZ779860.234-NODE-234-length-70973-cov-6.858118
2593686	ERZ779860_FASTA_CLST_189	11	sanntis	3	3772	RiPP	root:Host-associated:Human:Digestive system:Large intestine	ERZ779860_FASTA	mgnify	ERZ779860.8918-NODE-8918-length-3773-cov-2.080151
2593687	ERZ779860_FASTA_CLST_190	0	sanntis	6045	8809	RiPP	root:Host-associated:Human:Digestive system:Large intestine	ERZ779860_FASTA	mgnify	ERZ779860.2782-NODE-2782-length-12587-cov-10.368257
2593689	ERZ779860_FASTA_CLST_192	1	sanntis	29527	45214	Other	root:Host-associated:Human:Digestive system:Large intestine	ERZ779860_FASTA	mgnify	ERZ779860.536-NODE-536-length-45805-cov-6.996874
2593690	ERZ779860_FASTA_CLST_193	10	sanntis	1	2977	RiPP	root:Host-associated:Human:Digestive system:Large intestine	ERZ779860_FASTA	mgnify	ERZ779860.9090-NODE-9090-length-3694-cov-6.036274
2593692	ERZ779860_FASTA_CLST_195	11	sanntis	170	23193	Saccharide	root:Host-associated:Human:Digestive system:Large intestine	ERZ779860_FASTA	mgnify	ERZ779860.1371-NODE-1371-length-23195-cov-2.851296
2593697	ERZ779860_FASTA_CLST_200	10	sanntis	231	25499	Other	root:Host-associated:Human:Digestive system:Large intestine	ERZ779860_FASTA	mgnify	ERZ779860.1150-NODE-1150-length-26876-cov-6.280340
2593698	ERZ779860_FASTA_CLST_201	11	sanntis	3	12085	Other	root:Host-associated:Human:Digestive system:Large intestine	ERZ779860_FASTA	mgnify	ERZ779860.2913-NODE-2913-length-12085-cov-3.257190
2593699	ERZ779860_FASTA_CLST_202	10	sanntis	306	11387	Other	root:Host-associated:Human:Digestive system:Large intestine	ERZ779860_FASTA	mgnify	ERZ779860.3013-NODE-3013-length-11634-cov-4.195008
2593700	ERZ779860_FASTA_CLST_203	0	sanntis	4879	31124	RiPP	root:Host-associated:Human:Digestive system:Large intestine	ERZ779860_FASTA	mgnify	ERZ779860.644-NODE-644-length-40099-cov-4.808411
2593703	ERZ779860_FASTA_CLST_206	11	sanntis	3	15935	Saccharide	root:Host-associated:Human:Digestive system:Large intestine	ERZ779860_FASTA	mgnify	ERZ779860.2156-NODE-2156-length-15936-cov-7.660538
2593704	ERZ779860_FASTA_CLST_207	11	sanntis	3	4610	NRP	root:Host-associated:Human:Digestive system:Large intestine	ERZ779860_FASTA	mgnify	ERZ779860.7324-NODE-7324-length-4610-cov-2.023052
2593707	ERZ779860_FASTA_CLST_210	0	sanntis	11380	63641	Saccharide	root:Host-associated:Human:Digestive system:Large intestine	ERZ779860_FASTA	mgnify	ERZ779860.99-NODE-99-length-99942-cov-29.624816
2593710	ERZ779860_FASTA_CLST_213	0	sanntis	78091	84342	RiPP	root:Host-associated:Human:Digestive system:Large intestine	ERZ779860_FASTA	mgnify	ERZ779860.113-NODE-113-length-95527-cov-13.245810
2593711	ERZ779860_FASTA_CLST_214	0	sanntis	37471	41045	RiPP	root:Host-associated:Human:Digestive system:Large intestine	ERZ779860_FASTA	mgnify	ERZ779860.40-NODE-40-length-141665-cov-17.669374
2593712	ERZ779860_FASTA_CLST_215	10	sanntis	201	5827	RiPP	root:Host-associated:Human:Digestive system:Large intestine	ERZ779860_FASTA	mgnify	ERZ779860.4640-NODE-4640-length-7505-cov-15.629799
2593713	ERZ779860_FASTA_CLST_216	10	sanntis	3	23414	Saccharide	root:Host-associated:Human:Digestive system:Large intestine	ERZ779860_FASTA	mgnify	ERZ779860.1285-NODE-1285-length-24577-cov-10.502651
2593717	ERZ779860_FASTA_CLST_220	11	sanntis	1	3244	Saccharide	root:Host-associated:Human:Digestive system:Large intestine	ERZ779860_FASTA	mgnify	ERZ779860.10304-NODE-10304-length-3244-cov-2.898714
2593718	ERZ779860_FASTA_CLST_221	10	sanntis	198	5057	NRP	root:Host-associated:Human:Digestive system:Large intestine	ERZ779860_FASTA	mgnify	ERZ779860.5796-NODE-5796-length-5945-cov-2.264177
2593719	ERZ779860_FASTA_CLST_222	0	sanntis	2809	16397	Other	root:Host-associated:Human:Digestive system:Large intestine	ERZ779860_FASTA	mgnify	ERZ779860.799-NODE-799-length-34655-cov-8.409884
2593720	ERZ779860_FASTA_CLST_223	11	sanntis	1	10702	Saccharide	root:Host-associated:Human:Digestive system:Large intestine	ERZ779860_FASTA	mgnify	ERZ779860.3260-NODE-3260-length-10835-cov-60.707699
2593721	ERZ779860_FASTA_CLST_224	0	sanntis	24568	48891	NRP	root:Host-associated:Human:Digestive system:Large intestine	ERZ779860_FASTA	mgnify	ERZ779860.466-NODE-466-length-49261-cov-7.205585
2593724	ERZ779860_FASTA_CLST_227	11	sanntis	335	8007	Polyketide	root:Host-associated:Human:Digestive system:Large intestine	ERZ779860_FASTA	mgnify	ERZ779860.4349-NODE-4349-length-8007-cov-6.869341
2593725	ERZ779860_FASTA_CLST_228	10	sanntis	3	4825	RiPP	root:Host-associated:Human:Digestive system:Large intestine	ERZ779860_FASTA	mgnify	ERZ779860.6072-NODE-6072-length-5630-cov-5.405202
2593727	ERZ779860_FASTA_CLST_230	11	sanntis	1	12497	RiPP	root:Host-associated:Human:Digestive system:Large intestine	ERZ779860_FASTA	mgnify	ERZ779860.2798-NODE-2798-length-12498-cov-2.461866
2593731	ERZ779860_FASTA_CLST_234	10	sanntis	139	8638	RiPP	root:Host-associated:Human:Digestive system:Large intestine	ERZ779860_FASTA	mgnify	ERZ779860.1490-NODE-1490-length-21701-cov-6.599926
2593732	ERZ779860_FASTA_CLST_235	10	sanntis	445	8725	RiPP	root:Host-associated:Human:Digestive system:Large intestine	ERZ779860_FASTA	mgnify	ERZ779860.3360-NODE-3360-length-10471-cov-7.569988
2593733	ERZ779860_FASTA_CLST_236	10	sanntis	3	29587	NRP	root:Host-associated:Human:Digestive system:Large intestine	ERZ779860_FASTA	mgnify	ERZ779860.520-NODE-520-length-46563-cov-10.615636
2593735	ERZ779860_FASTA_CLST_238	1	sanntis	91417	122997	Saccharide	root:Host-associated:Human:Digestive system:Large intestine	ERZ779860_FASTA	mgnify	ERZ779860.60-NODE-60-length-122998-cov-11.777279
2593736	ERZ779860_FASTA_CLST_239	10	sanntis	3	6524	RiPP	root:Host-associated:Human:Digestive system:Large intestine	ERZ779860_FASTA	mgnify	ERZ779860.5174-NODE-5174-length-6713-cov-29.994893
2593739	ERZ779860_FASTA_CLST_242	0	sanntis	31492	47358	Saccharide	root:Host-associated:Human:Digestive system:Large intestine	ERZ779860_FASTA	mgnify	ERZ779860.225-NODE-225-length-72380-cov-27.670211
2593741	ERZ779860_FASTA_CLST_244	0	sanntis	4562	17741	RiPP	root:Host-associated:Human:Digestive system:Large intestine	ERZ779860_FASTA	mgnify	ERZ779860.136-NODE-136-length-89718-cov-12.333594
2593742	ERZ779860_FASTA_CLST_245	10	sanntis	3	13269	Other	root:Host-associated:Human:Digestive system:Large intestine	ERZ779860_FASTA	mgnify	ERZ779860.2209-NODE-2209-length-15561-cov-22.022701
2593744	ERZ779860_FASTA_CLST_247	0	sanntis	33135	78988	Saccharide	root:Host-associated:Human:Digestive system:Large intestine	ERZ779860_FASTA	mgnify	ERZ779860.7-NODE-7-length-232598-cov-11.853163
2593745	ERZ779860_FASTA_CLST_248	11	sanntis	2	8992	NRP	root:Host-associated:Human:Digestive system:Large intestine	ERZ779860_FASTA	mgnify	ERZ779860.3918-NODE-3918-length-8994-cov-4.032666
2593746	ERZ779860_FASTA_CLST_249	10	sanntis	2	24248	Other	root:Host-associated:Human:Digestive system:Large intestine	ERZ779860_FASTA	mgnify	ERZ779860.111-NODE-111-length-95989-cov-40.703932
2593748	ERZ779860_FASTA_CLST_251	0	sanntis	61066	77359	Other	root:Host-associated:Human:Digestive system:Large intestine	ERZ779860_FASTA	mgnify	ERZ779860.183-NODE-183-length-78401-cov-4.372208
2593750	ERZ779860_FASTA_CLST_253	0	sanntis	9616	16430	RiPP	root:Host-associated:Human:Digestive system:Large intestine	ERZ779860_FASTA	mgnify	ERZ779860.1261-NODE-1261-length-25103-cov-3.252914
2593752	ERZ779860_FASTA_CLST_255	0	sanntis	4715	8572	RiPP	root:Host-associated:Human:Digestive system:Large intestine	ERZ779860_FASTA	mgnify	ERZ779860.2594-NODE-2594-length-13482-cov-2.974603
2593754	ERZ779860_FASTA_CLST_257	0	sanntis	70409	73682	RiPP	root:Host-associated:Human:Digestive system:Large intestine	ERZ779860_FASTA	mgnify	ERZ779860.44-NODE-44-length-139044-cov-10.769917
2593757	ERZ779860_FASTA_CLST_260	11	sanntis	1	9955	RiPP	root:Host-associated:Human:Digestive system:Large intestine	ERZ779860_FASTA	mgnify	ERZ779860.3534-NODE-3534-length-9995-cov-11.843360
2593759	ERZ779860_FASTA_CLST_262	0	sanntis	75265	92379	NRP	root:Host-associated:Human:Digestive system:Large intestine	ERZ779860_FASTA	mgnify	ERZ779860.12-NODE-12-length-201877-cov-19.417680
2593764	ERZ779860_FASTA_CLST_267	10	sanntis	3	5405	RiPP	root:Host-associated:Human:Digestive system:Large intestine	ERZ779860_FASTA	mgnify	ERZ779860.4621-NODE-4621-length-7530-cov-1.859532
2593765	ERZ779860_FASTA_CLST_268	10	sanntis	2	3238	RiPP	root:Host-associated:Human:Digestive system:Large intestine	ERZ779860_FASTA	mgnify	ERZ779860.8026-NODE-8026-length-4216-cov-2.052872
2593767	ERZ779860_FASTA_CLST_270	0	sanntis	20325	37349	RiPP	root:Host-associated:Human:Digestive system:Large intestine	ERZ779860_FASTA	mgnify	ERZ779860.439-NODE-439-length-51012-cov-11.748082
2593768	ERZ779860_FASTA_CLST_271	1	sanntis	3057	5938	RiPP	root:Host-associated:Human:Digestive system:Large intestine	ERZ779860_FASTA	mgnify	ERZ779860.5802-NODE-5802-length-5938-cov-2.218766
2593769	ERZ779860_FASTA_CLST_272	10	sanntis	3	6143	Saccharide	root:Host-associated:Human:Digestive system:Large intestine	ERZ779860_FASTA	mgnify	ERZ779860.1906-NODE-1906-length-17800-cov-42.574866
2593770	ERZ779860_FASTA_CLST_273	10	sanntis	3	26879	Saccharide	root:Host-associated:Human:Digestive system:Large intestine	ERZ779860_FASTA	mgnify	ERZ779860.737-NODE-737-length-36454-cov-6.779774
2593771	ERZ779860_FASTA_CLST_274	0	sanntis	12205	34142	Saccharide	root:Host-associated:Human:Digestive system:Large intestine	ERZ779860_FASTA	mgnify	ERZ779860.809-NODE-809-length-34512-cov-8.594132
2593773	ERZ779860_FASTA_CLST_276	11	sanntis	24	8114	Saccharide	root:Host-associated:Human:Digestive system:Large intestine	ERZ779860_FASTA	mgnify	ERZ779860.4293-NODE-4293-length-8115-cov-2.745285
2593774	ERZ779860_FASTA_CLST_277	11	sanntis	1	6999	Saccharide	root:Host-associated:Human:Digestive system:Large intestine	ERZ779860_FASTA	mgnify	ERZ779860.4984-NODE-4984-length-6999-cov-2.764833
2593775	ERZ779860_FASTA_CLST_278	11	sanntis	528	10670	RiPP	root:Host-associated:Human:Digestive system:Large intestine	ERZ779860_FASTA	mgnify	ERZ779860.3312-NODE-3312-length-10671-cov-5.849284
2593776	ERZ779860_FASTA_CLST_279	1	sanntis	11317	31790	Saccharide	root:Host-associated:Human:Digestive system:Large intestine	ERZ779860_FASTA	mgnify	ERZ779860.905-NODE-905-length-31791-cov-3.297769
2593779	ERZ779860_FASTA_CLST_282	0	sanntis	9166	16391	NRP	root:Host-associated:Human:Digestive system:Large intestine	ERZ779860_FASTA	mgnify	ERZ779860.1759-NODE-1759-length-19102-cov-14.778495
2593780	ERZ779860_FASTA_CLST_283	11	sanntis	3	5451	NRP|Saccharide	root:Host-associated:Human:Digestive system:Large intestine	ERZ779860_FASTA	mgnify	ERZ779860.6205-NODE-6205-length-5517-cov-22.088612
2593781	ERZ779860_FASTA_CLST_284	1	sanntis	4029	5160	Other	root:Host-associated:Human:Digestive system:Large intestine	ERZ779860_FASTA	mgnify	ERZ779860.6606-NODE-6606-length-5162-cov-2.174271
2593782	ERZ779860_FASTA_CLST_285	10	sanntis	182	23330	Other	root:Host-associated:Human:Digestive system:Large intestine	ERZ779860_FASTA	mgnify	ERZ779860.1311-NODE-1311-length-24140-cov-19.120282
2593784	ERZ779860_FASTA_CLST_287	0	sanntis	18573	26113	RiPP	root:Host-associated:Human:Digestive system:Large intestine	ERZ779860_FASTA	mgnify	ERZ779860.782-NODE-782-length-35121-cov-14.242970
2593786	ERZ779860_FASTA_CLST_289	11	sanntis	29	7865	Saccharide	root:Host-associated:Human:Digestive system:Large intestine	ERZ779860_FASTA	mgnify	ERZ779860.4412-NODE-4412-length-7867-cov-2.860215
2593787	ERZ779860_FASTA_CLST_290	1	sanntis	34797	41514	RiPP	root:Host-associated:Human:Digestive system:Large intestine	ERZ779860_FASTA	mgnify	ERZ779860.611-NODE-611-length-41633-cov-10.845158
2593788	ERZ779860_FASTA_CLST_291	11	sanntis	3	23199	Saccharide	root:Host-associated:Human:Digestive system:Large intestine	ERZ779860_FASTA	mgnify	ERZ779860.1368-NODE-1368-length-23201-cov-11.718094
2593789	ERZ779860_FASTA_CLST_292	0	sanntis	16844	22229	NRP|Saccharide	root:Host-associated:Human:Digestive system:Large intestine	ERZ779860_FASTA	mgnify	ERZ779860.793-NODE-793-length-34775-cov-10.264545
2593790	ERZ779860_FASTA_CLST_293	10	sanntis	2	2310	Polyketide	root:Host-associated:Human:Digestive system:Large intestine	ERZ779860_FASTA	mgnify	ERZ779860.10196-NODE-10196-length-3276-cov-6.047190
2593791	ERZ779860_FASTA_CLST_294	0	sanntis	20323	26181	Saccharide	root:Host-associated:Human:Digestive system:Large intestine	ERZ779860_FASTA	mgnify	ERZ779860.519-NODE-519-length-46697-cov-4.251512
2593792	ERZ779860_FASTA_CLST_295	0	sanntis	33696	43780	Other	root:Host-associated:Human:Digestive system:Large intestine	ERZ779860_FASTA	mgnify	ERZ779860.519-NODE-519-length-46697-cov-4.251512
2593794	ERZ779860_FASTA_CLST_297	10	sanntis	2	6232	RiPP	root:Host-associated:Human:Digestive system:Large intestine	ERZ779860_FASTA	mgnify	ERZ779860.3378-NODE-3378-length-10420-cov-10.540473
2593795	ERZ779860_FASTA_CLST_298	10	sanntis	695	9854	RiPP	root:Host-associated:Human:Digestive system:Large intestine	ERZ779860_FASTA	mgnify	ERZ779860.3263-NODE-3263-length-10828-cov-33.830131
2593796	ERZ779860_FASTA_CLST_299	10	sanntis	3	5318	NRP	root:Host-associated:Human:Digestive system:Large intestine	ERZ779860_FASTA	mgnify	ERZ779860.6169-NODE-6169-length-5550-cov-2.596178
2593797	ERZ779860_FASTA_CLST_300	10	sanntis	220	6160	RiPP	root:Host-associated:Human:Digestive system:Large intestine	ERZ779860_FASTA	mgnify	ERZ779860.3209-NODE-3209-length-10969-cov-6.129009
2593800	ERZ779860_FASTA_CLST_303	10	sanntis	43	19151	Saccharide	root:Host-associated:Human:Digestive system:Large intestine	ERZ779860_FASTA	mgnify	ERZ779860.1705-NODE-1705-length-19591-cov-4.301443
2593801	ERZ779860_FASTA_CLST_304	10	sanntis	104	22570	Other	root:Host-associated:Human:Digestive system:Large intestine	ERZ779860_FASTA	mgnify	ERZ779860.1341-NODE-1341-length-23696-cov-5.550442
2593803	ERZ779860_FASTA_CLST_306	0	sanntis	47927	54874	Saccharide	root:Host-associated:Human:Digestive system:Large intestine	ERZ779860_FASTA	mgnify	ERZ779860.215-NODE-215-length-73816-cov-87.687287
2593804	ERZ779860_FASTA_CLST_307	0	sanntis	5606	12078	Saccharide	root:Host-associated:Human:Digestive system:Large intestine	ERZ779860_FASTA	mgnify	ERZ779860.527-NODE-527-length-46261-cov-42.870991
2593805	ERZ779860_FASTA_CLST_308	0	sanntis	17855	23323	NRP	root:Host-associated:Human:Digestive system:Large intestine	ERZ779860_FASTA	mgnify	ERZ779860.709-NODE-709-length-37054-cov-15.377605
2593806	ERZ779860_FASTA_CLST_309	0	sanntis	12373	14395	NRP|Saccharide	root:Host-associated:Human:Digestive system:Large intestine	ERZ779860_FASTA	mgnify	ERZ779860.320-NODE-320-length-61544-cov-19.147555
2593807	ERZ779860_FASTA_CLST_310	0	sanntis	47757	58621	Polyketide|Saccharide	root:Host-associated:Human:Digestive system:Large intestine	ERZ779860_FASTA	mgnify	ERZ779860.320-NODE-320-length-61544-cov-19.147555
2593811	ERZ779860_FASTA_CLST_314	11	sanntis	3	16473	RiPP	root:Host-associated:Human:Digestive system:Large intestine	ERZ779860_FASTA	mgnify	ERZ779860.2045-NODE-2045-length-16774-cov-43.405646
2593813	ERZ779860_FASTA_CLST_316	11	sanntis	2	7491	Saccharide	root:Host-associated:Human:Digestive system:Large intestine	ERZ779860_FASTA	mgnify	ERZ779860.4647-NODE-4647-length-7491-cov-2.588219
2594208	ERZ857757_FASTA_CLST_0	0	sanntis	119869	137115	Other	root:Host-associated:Human:Digestive system:Large intestine:Fecal	ERZ857757_FASTA	mgnify	ERZ857757.62-NODE-62-length-137538-cov-54.339155
2594209	ERZ857757_FASTA_CLST_1	11	sanntis	2	3153	Saccharide	root:Host-associated:Human:Digestive system:Large intestine:Fecal	ERZ857757_FASTA	mgnify	ERZ857757.10906-NODE-10906-length-3155-cov-32.958387
2594210	ERZ857757_FASTA_CLST_2	0	sanntis	8717	19904	Saccharide	root:Host-associated:Human:Digestive system:Large intestine:Fecal	ERZ857757_FASTA	mgnify	ERZ857757.1232-NODE-1232-length-21134-cov-10.140993
2594211	ERZ857757_FASTA_CLST_3	0	sanntis	35126	59289	Saccharide	root:Host-associated:Human:Digestive system:Large intestine:Fecal	ERZ857757_FASTA	mgnify	ERZ857757.8-NODE-8-length-273698-cov-12.145507
2594212	ERZ857757_FASTA_CLST_4	11	sanntis	60	8740	Other	root:Host-associated:Human:Digestive system:Large intestine:Fecal	ERZ857757_FASTA	mgnify	ERZ857757.3532-NODE-3532-length-8740-cov-2.346459
2594213	ERZ857757_FASTA_CLST_5	11	sanntis	3	4953	RiPP	root:Host-associated:Human:Digestive system:Large intestine:Fecal	ERZ857757_FASTA	mgnify	ERZ857757.6549-NODE-6549-length-4999-cov-1.981392
2594215	ERZ857757_FASTA_CLST_7	0	sanntis	9492	74044	Saccharide	root:Host-associated:Human:Digestive system:Large intestine:Fecal	ERZ857757_FASTA	mgnify	ERZ857757.178-NODE-178-length-74984-cov-10.165397
2594216	ERZ857757_FASTA_CLST_8	10	sanntis	2	7935	Saccharide	root:Host-associated:Human:Digestive system:Large intestine:Fecal	ERZ857757_FASTA	mgnify	ERZ857757.2783-NODE-2783-length-10783-cov-3.138330
2594217	ERZ857757_FASTA_CLST_9	10	sanntis	1	6301	Polyketide	root:Host-associated:Human:Digestive system:Large intestine:Fecal	ERZ857757_FASTA	mgnify	ERZ857757.4757-NODE-4757-length-6633-cov-42.848282
2594219	ERZ857757_FASTA_CLST_11	0	sanntis	86531	90105	RiPP	root:Host-associated:Human:Digestive system:Large intestine:Fecal	ERZ857757_FASTA	mgnify	ERZ857757.5-NODE-5-length-328481-cov-9.616197
2594221	ERZ857757_FASTA_CLST_13	11	sanntis	3	15558	Saccharide	root:Host-associated:Human:Digestive system:Large intestine:Fecal	ERZ857757_FASTA	mgnify	ERZ857757.1804-NODE-1804-length-15643-cov-17.678984
2594225	ERZ857757_FASTA_CLST_17	0	sanntis	222882	236354	Other	root:Host-associated:Human:Digestive system:Large intestine:Fecal	ERZ857757_FASTA	mgnify	ERZ857757.16-NODE-16-length-246372-cov-28.767706
2594226	ERZ857757_FASTA_CLST_18	0	sanntis	16916	21607	Polyketide	root:Host-associated:Human:Digestive system:Large intestine:Fecal	ERZ857757_FASTA	mgnify	ERZ857757.306-NODE-306-length-54777-cov-3.705566
2594228	ERZ857757_FASTA_CLST_20	10	sanntis	2	3480	RiPP	root:Host-associated:Human:Digestive system:Large intestine:Fecal	ERZ857757_FASTA	mgnify	ERZ857757.4829-NODE-4829-length-6545-cov-5.869029
2594229	ERZ857757_FASTA_CLST_21	11	sanntis	2	3201	Saccharide	root:Host-associated:Human:Digestive system:Large intestine:Fecal	ERZ857757_FASTA	mgnify	ERZ857757.10200-NODE-10200-length-3340-cov-2.562557
2594231	ERZ857757_FASTA_CLST_23	10	sanntis	2	3960	Saccharide	root:Host-associated:Human:Digestive system:Large intestine:Fecal	ERZ857757_FASTA	mgnify	ERZ857757.3730-NODE-3730-length-8321-cov-2.344302
2594233	ERZ857757_FASTA_CLST_25	0	sanntis	18749	48983	Saccharide	root:Host-associated:Human:Digestive system:Large intestine:Fecal	ERZ857757_FASTA	mgnify	ERZ857757.330-NODE-330-length-52572-cov-8.315898
2594235	ERZ857757_FASTA_CLST_27	0	sanntis	31286	44360	Saccharide	root:Host-associated:Human:Digestive system:Large intestine:Fecal	ERZ857757_FASTA	mgnify	ERZ857757.334-NODE-334-length-52130-cov-8.054460
2594236	ERZ857757_FASTA_CLST_28	0	sanntis	45929	55549	RiPP	root:Host-associated:Human:Digestive system:Large intestine:Fecal	ERZ857757_FASTA	mgnify	ERZ857757.44-NODE-44-length-158289-cov-12.750901
2594238	ERZ857757_FASTA_CLST_30	11	sanntis	2	6256	Other	root:Host-associated:Human:Digestive system:Large intestine:Fecal	ERZ857757_FASTA	mgnify	ERZ857757.5091-NODE-5091-length-6258-cov-36.449299
2594240	ERZ857757_FASTA_CLST_32	10	sanntis	3	17445	Saccharide	root:Host-associated:Human:Digestive system:Large intestine:Fecal	ERZ857757_FASTA	mgnify	ERZ857757.795-NODE-795-length-29545-cov-8.708477
2594241	ERZ857757_FASTA_CLST_33	10	sanntis	380	6998	NRP	root:Host-associated:Human:Digestive system:Large intestine:Fecal	ERZ857757_FASTA	mgnify	ERZ857757.184-NODE-184-length-73215-cov-9.540391
2594245	ERZ857757_FASTA_CLST_37	11	sanntis	1	4711	Saccharide	root:Host-associated:Human:Digestive system:Large intestine:Fecal	ERZ857757_FASTA	mgnify	ERZ857757.6982-NODE-6982-length-4711-cov-2.262887
2594246	ERZ857757_FASTA_CLST_38	11	sanntis	3	4948	Polyketide	root:Host-associated:Human:Digestive system:Large intestine:Fecal	ERZ857757_FASTA	mgnify	ERZ857757.6628-NODE-6628-length-4949-cov-2.169187
2594249	ERZ857757_FASTA_CLST_41	0	sanntis	252889	278497	Saccharide	root:Host-associated:Human:Digestive system:Large intestine:Fecal	ERZ857757_FASTA	mgnify	ERZ857757.1-NODE-1-length-573790-cov-17.077513
2594251	ERZ857757_FASTA_CLST_43	0	sanntis	2597	6580	NRP	root:Host-associated:Human:Digestive system:Large intestine:Fecal	ERZ857757_FASTA	mgnify	ERZ857757.3725-NODE-3725-length-8334-cov-3.407537
2594253	ERZ857757_FASTA_CLST_45	10	sanntis	1	3742	Polyketide	root:Host-associated:Human:Digestive system:Large intestine:Fecal	ERZ857757_FASTA	mgnify	ERZ857757.5969-NODE-5969-length-5443-cov-2.443207
2594256	ERZ857757_FASTA_CLST_48	1	sanntis	10502	15938	RiPP	root:Host-associated:Human:Digestive system:Large intestine:Fecal	ERZ857757_FASTA	mgnify	ERZ857757.1748-NODE-1748-length-15939-cov-3.262780
2594258	ERZ857757_FASTA_CLST_50	0	sanntis	11522	33001	Saccharide	root:Host-associated:Human:Digestive system:Large intestine:Fecal	ERZ857757_FASTA	mgnify	ERZ857757.163-NODE-163-length-81086-cov-12.412373
2594259	ERZ857757_FASTA_CLST_51	0	sanntis	28759	55286	RiPP	root:Host-associated:Human:Digestive system:Large intestine:Fecal	ERZ857757_FASTA	mgnify	ERZ857757.291-NODE-291-length-56444-cov-20.091454
2594260	ERZ857757_FASTA_CLST_52	0	sanntis	28235	33037	Saccharide	root:Host-associated:Human:Digestive system:Large intestine:Fecal	ERZ857757_FASTA	mgnify	ERZ857757.14-NODE-14-length-252270-cov-16.060238
2594262	ERZ857757_FASTA_CLST_54	11	sanntis	2	8387	Saccharide	root:Host-associated:Human:Digestive system:Large intestine:Fecal	ERZ857757_FASTA	mgnify	ERZ857757.3700-NODE-3700-length-8387-cov-2.305689
2594263	ERZ857757_FASTA_CLST_55	0	sanntis	44768	61598	Polyketide	root:Host-associated:Human:Digestive system:Large intestine:Fecal	ERZ857757_FASTA	mgnify	ERZ857757.198-NODE-198-length-70187-cov-3.861119
2594267	ERZ857757_FASTA_CLST_59	10	sanntis	123	7216	RiPP	root:Host-associated:Human:Digestive system:Large intestine:Fecal	ERZ857757_FASTA	mgnify	ERZ857757.485-NODE-485-length-41334-cov-21.378158
2594269	ERZ857757_FASTA_CLST_61	0	sanntis	71823	85555	NRP	root:Host-associated:Human:Digestive system:Large intestine:Fecal	ERZ857757_FASTA	mgnify	ERZ857757.33-NODE-33-length-181057-cov-15.994718
2594270	ERZ857757_FASTA_CLST_62	10	sanntis	282	9256	Saccharide	root:Host-associated:Human:Digestive system:Large intestine:Fecal	ERZ857757_FASTA	mgnify	ERZ857757.955-NODE-955-length-25572-cov-48.494572
2594272	ERZ857757_FASTA_CLST_64	1	sanntis	11430	23078	Other	root:Host-associated:Human:Digestive system:Large intestine:Fecal	ERZ857757_FASTA	mgnify	ERZ857757.1089-NODE-1089-length-23079-cov-3.197837
2594273	ERZ857757_FASTA_CLST_65	0	sanntis	24822	50150	Saccharide	root:Host-associated:Human:Digestive system:Large intestine:Fecal	ERZ857757_FASTA	mgnify	ERZ857757.70-NODE-70-length-128556-cov-11.691201
2594274	ERZ857757_FASTA_CLST_66	0	sanntis	67568	72983	Saccharide	root:Host-associated:Human:Digestive system:Large intestine:Fecal	ERZ857757_FASTA	mgnify	ERZ857757.72-NODE-72-length-128139-cov-9.572374
2594275	ERZ857757_FASTA_CLST_67	10	sanntis	176	7490	NRP	root:Host-associated:Human:Digestive system:Large intestine:Fecal	ERZ857757_FASTA	mgnify	ERZ857757.414-NODE-414-length-46405-cov-4.199417
2594276	ERZ857757_FASTA_CLST_68	0	sanntis	5369	23934	Other	root:Host-associated:Human:Digestive system:Large intestine:Fecal	ERZ857757_FASTA	mgnify	ERZ857757.871-NODE-871-length-27444-cov-62.150206
2594277	ERZ857757_FASTA_CLST_69	1	sanntis	2057	11535	Saccharide	root:Host-associated:Human:Digestive system:Large intestine:Fecal	ERZ857757_FASTA	mgnify	ERZ857757.2570-NODE-2570-length-11537-cov-3.962463
2594278	ERZ857757_FASTA_CLST_70	0	sanntis	90439	112511	Other	root:Host-associated:Human:Digestive system:Large intestine:Fecal	ERZ857757_FASTA	mgnify	ERZ857757.56-NODE-56-length-146176-cov-49.249451
2594279	ERZ857757_FASTA_CLST_71	10	sanntis	2	9623	Polyketide	root:Host-associated:Human:Digestive system:Large intestine:Fecal	ERZ857757_FASTA	mgnify	ERZ857757.3080-NODE-3080-length-9859-cov-2.762546
2594280	ERZ857757_FASTA_CLST_72	11	sanntis	3	6977	Saccharide	root:Host-associated:Human:Digestive system:Large intestine:Fecal	ERZ857757_FASTA	mgnify	ERZ857757.4406-NODE-4406-length-7111-cov-2.628685
2594281	ERZ857757_FASTA_CLST_73	0	sanntis	6190	39815	Saccharide	root:Host-associated:Human:Digestive system:Large intestine:Fecal	ERZ857757_FASTA	mgnify	ERZ857757.50-NODE-50-length-151882-cov-46.539509
2594283	ERZ857757_FASTA_CLST_75	10	sanntis	1	19620	Saccharide	root:Host-associated:Human:Digestive system:Large intestine:Fecal	ERZ857757_FASTA	mgnify	ERZ857757.304-NODE-304-length-55003-cov-8.863999
2594284	ERZ857757_FASTA_CLST_76	10	sanntis	3	26723	Saccharide	root:Host-associated:Human:Digestive system:Large intestine:Fecal	ERZ857757_FASTA	mgnify	ERZ857757.315-NODE-315-length-54184-cov-9.766705
2594286	ERZ857757_FASTA_CLST_78	10	sanntis	2	5110	RiPP	root:Host-associated:Human:Digestive system:Large intestine:Fecal	ERZ857757_FASTA	mgnify	ERZ857757.5607-NODE-5607-length-5749-cov-3.141201
2594287	ERZ857757_FASTA_CLST_79	11	sanntis	130	15557	Saccharide	root:Host-associated:Human:Digestive system:Large intestine:Fecal	ERZ857757_FASTA	mgnify	ERZ857757.1780-NODE-1780-length-15751-cov-17.404817
2594288	ERZ857757_FASTA_CLST_80	10	sanntis	179	11386	NRP|Saccharide	root:Host-associated:Human:Digestive system:Large intestine:Fecal	ERZ857757_FASTA	mgnify	ERZ857757.769-NODE-769-length-30339-cov-7.495212
2594293	ERZ857757_FASTA_CLST_85	0	sanntis	34241	49549	Saccharide	root:Host-associated:Human:Digestive system:Large intestine:Fecal	ERZ857757_FASTA	mgnify	ERZ857757.218-NODE-218-length-66008-cov-6.234167
2594294	ERZ857757_FASTA_CLST_86	10	sanntis	3	13025	RiPP	root:Host-associated:Human:Digestive system:Large intestine:Fecal	ERZ857757_FASTA	mgnify	ERZ857757.2194-NODE-2194-length-13251-cov-32.888603
2594298	ERZ857757_FASTA_CLST_90	1	sanntis	3775	6638	NRP|Saccharide	root:Host-associated:Human:Digestive system:Large intestine:Fecal	ERZ857757_FASTA	mgnify	ERZ857757.4698-NODE-4698-length-6695-cov-2.467922
2594300	ERZ857757_FASTA_CLST_92	11	sanntis	3	7865	RiPP	root:Host-associated:Human:Digestive system:Large intestine:Fecal	ERZ857757_FASTA	mgnify	ERZ857757.3951-NODE-3951-length-7866-cov-8.724619
2594302	ERZ857757_FASTA_CLST_94	0	sanntis	18606	21718	RiPP	root:Host-associated:Human:Digestive system:Large intestine:Fecal	ERZ857757_FASTA	mgnify	ERZ857757.1088-NODE-1088-length-23086-cov-34.060049
2594303	ERZ857757_FASTA_CLST_95	11	sanntis	2	10385	Saccharide	root:Host-associated:Human:Digestive system:Large intestine:Fecal	ERZ857757_FASTA	mgnify	ERZ857757.2897-NODE-2897-length-10387-cov-2.582559
2594306	ERZ857757_FASTA_CLST_98	10	sanntis	1	7171	Saccharide	root:Host-associated:Human:Digestive system:Large intestine:Fecal	ERZ857757_FASTA	mgnify	ERZ857757.4230-NODE-4230-length-7371-cov-42.991662
2594308	ERZ857757_FASTA_CLST_100	1	sanntis	10359	48753	Saccharide	root:Host-associated:Human:Digestive system:Large intestine:Fecal	ERZ857757_FASTA	mgnify	ERZ857757.379-NODE-379-length-48754-cov-3.450892
2594309	ERZ857757_FASTA_CLST_101	0	sanntis	139650	146689	NRP	root:Host-associated:Human:Digestive system:Large intestine:Fecal	ERZ857757_FASTA	mgnify	ERZ857757.52-NODE-52-length-148254-cov-9.480928
2594310	ERZ857757_FASTA_CLST_102	11	sanntis	71	10525	Saccharide	root:Host-associated:Human:Digestive system:Large intestine:Fecal	ERZ857757_FASTA	mgnify	ERZ857757.2859-NODE-2859-length-10527-cov-2.799179
2594311	ERZ857757_FASTA_CLST_103	0	sanntis	76272	93034	RiPP	root:Host-associated:Human:Digestive system:Large intestine:Fecal	ERZ857757_FASTA	mgnify	ERZ857757.53-NODE-53-length-147561-cov-7.812943
2594314	ERZ857757_FASTA_CLST_106	11	sanntis	1	12124	Saccharide	root:Host-associated:Human:Digestive system:Large intestine:Fecal	ERZ857757_FASTA	mgnify	ERZ857757.2435-NODE-2435-length-12125-cov-2.699171
2594316	ERZ857757_FASTA_CLST_108	0	sanntis	15362	41795	Saccharide	root:Host-associated:Human:Digestive system:Large intestine:Fecal	ERZ857757_FASTA	mgnify	ERZ857757.252-NODE-252-length-60937-cov-16.997043
2594317	ERZ857757_FASTA_CLST_109	0	sanntis	7257	14777	RiPP	root:Host-associated:Human:Digestive system:Large intestine:Fecal	ERZ857757_FASTA	mgnify	ERZ857757.1892-NODE-1892-length-15029-cov-3.085815
2594319	ERZ857757_FASTA_CLST_111	0	sanntis	32017	38829	NRP	root:Host-associated:Human:Digestive system:Large intestine:Fecal	ERZ857757_FASTA	mgnify	ERZ857757.308-NODE-308-length-54690-cov-4.476453
2594321	ERZ857757_FASTA_CLST_113	0	sanntis	4252	24026	NRP	root:Host-associated:Human:Digestive system:Large intestine:Fecal	ERZ857757_FASTA	mgnify	ERZ857757.936-NODE-936-length-25899-cov-8.513852
2594325	ERZ857757_FASTA_CLST_117	11	sanntis	29	5153	Saccharide	root:Host-associated:Human:Digestive system:Large intestine:Fecal	ERZ857757_FASTA	mgnify	ERZ857757.6330-NODE-6330-length-5155-cov-2.897843
2594328	ERZ857757_FASTA_CLST_120	10	sanntis	2	7617	Saccharide	root:Host-associated:Human:Digestive system:Large intestine:Fecal	ERZ857757_FASTA	mgnify	ERZ857757.605-NODE-605-length-35130-cov-19.061839
2594329	ERZ857757_FASTA_CLST_121	10	sanntis	3	11628	RiPP	root:Host-associated:Human:Digestive system:Large intestine:Fecal	ERZ857757_FASTA	mgnify	ERZ857757.2404-NODE-2404-length-12213-cov-5.696167
2594331	ERZ857757_FASTA_CLST_123	11	sanntis	3	3085	Polyketide	root:Host-associated:Human:Digestive system:Large intestine:Fecal	ERZ857757_FASTA	mgnify	ERZ857757.10413-NODE-10413-length-3286-cov-1.987310
2594333	ERZ857757_FASTA_CLST_125	0	sanntis	10254	15469	NRP	root:Host-associated:Human:Digestive system:Large intestine:Fecal	ERZ857757_FASTA	mgnify	ERZ857757.1817-NODE-1817-length-15573-cov-2.925570
2594334	ERZ857757_FASTA_CLST_126	1	sanntis	5398	20461	RiPP	root:Host-associated:Human:Digestive system:Large intestine:Fecal	ERZ857757_FASTA	mgnify	ERZ857757.1284-NODE-1284-length-20462-cov-19.591709
2594342	ERZ857757_FASTA_CLST_134	11	sanntis	123	17756	Saccharide	root:Host-associated:Human:Digestive system:Large intestine:Fecal	ERZ857757_FASTA	mgnify	ERZ857757.1529-NODE-1529-length-17884-cov-28.086600
2594343	ERZ857757_FASTA_CLST_135	0	sanntis	17096	40985	Saccharide	root:Host-associated:Human:Digestive system:Large intestine:Fecal	ERZ857757_FASTA	mgnify	ERZ857757.120-NODE-120-length-96310-cov-5.349301
2594344	ERZ857757_FASTA_CLST_136	0	sanntis	7460	23561	Saccharide	root:Host-associated:Human:Digestive system:Large intestine:Fecal	ERZ857757_FASTA	mgnify	ERZ857757.642-NODE-642-length-33947-cov-42.975835
2594346	ERZ857757_FASTA_CLST_138	0	sanntis	111050	141309	Saccharide	root:Host-associated:Human:Digestive system:Large intestine:Fecal	ERZ857757_FASTA	mgnify	ERZ857757.32-NODE-32-length-193520-cov-8.681958
2594347	ERZ857757_FASTA_CLST_139	11	sanntis	1	3669	RiPP	root:Host-associated:Human:Digestive system:Large intestine:Fecal	ERZ857757_FASTA	mgnify	ERZ857757.9165-NODE-9165-length-3670-cov-2.684647
2594350	ERZ857757_FASTA_CLST_142	0	sanntis	15864	43052	Saccharide	root:Host-associated:Human:Digestive system:Large intestine:Fecal	ERZ857757_FASTA	mgnify	ERZ857757.366-NODE-366-length-49644-cov-17.910686
2594351	ERZ857757_FASTA_CLST_143	11	sanntis	2	16220	Saccharide	root:Host-associated:Human:Digestive system:Large intestine:Fecal	ERZ857757_FASTA	mgnify	ERZ857757.1717-NODE-1717-length-16222-cov-19.565906
2594352	ERZ857757_FASTA_CLST_144	0	sanntis	3886	30786	Saccharide	root:Host-associated:Human:Digestive system:Large intestine:Fecal	ERZ857757_FASTA	mgnify	ERZ857757.210-NODE-210-length-67391-cov-25.827952
2594353	ERZ857757_FASTA_CLST_145	10	sanntis	3	16861	Saccharide	root:Host-associated:Human:Digestive system:Large intestine:Fecal	ERZ857757_FASTA	mgnify	ERZ857757.526-NODE-526-length-38792-cov-18.724062
2594354	ERZ857757_FASTA_CLST_146	10	sanntis	2	4956	NRP|Saccharide	root:Host-associated:Human:Digestive system:Large intestine:Fecal	ERZ857757_FASTA	mgnify	ERZ857757.6242-NODE-6242-length-5218-cov-2.428433
2594355	ERZ857757_FASTA_CLST_147	10	sanntis	157	5757	RiPP	root:Host-associated:Human:Digestive system:Large intestine:Fecal	ERZ857757_FASTA	mgnify	ERZ857757.556-NODE-556-length-37112-cov-6.409936
2594356	ERZ857757_FASTA_CLST_148	0	sanntis	15266	19455	NRP	root:Host-associated:Human:Digestive system:Large intestine:Fecal	ERZ857757_FASTA	mgnify	ERZ857757.556-NODE-556-length-37112-cov-6.409936
2594357	ERZ857757_FASTA_CLST_149	0	sanntis	3977	21383	Saccharide	root:Host-associated:Human:Digestive system:Large intestine:Fecal	ERZ857757_FASTA	mgnify	ERZ857757.148-NODE-148-length-85854-cov-7.686488
2594358	ERZ857757_FASTA_CLST_150	0	sanntis	20183	31956	Saccharide	root:Host-associated:Human:Digestive system:Large intestine:Fecal	ERZ857757_FASTA	mgnify	ERZ857757.703-NODE-703-length-32254-cov-36.940340
2594359	ERZ857757_FASTA_CLST_151	11	sanntis	3	6707	RiPP	root:Host-associated:Human:Digestive system:Large intestine:Fecal	ERZ857757_FASTA	mgnify	ERZ857757.4413-NODE-4413-length-7103-cov-7.059449
2594365	ERZ857757_FASTA_CLST_157	11	sanntis	2	5142	Saccharide	root:Host-associated:Human:Digestive system:Large intestine:Fecal	ERZ857757_FASTA	mgnify	ERZ857757.6340-NODE-6340-length-5143-cov-2.929835
2594366	ERZ857757_FASTA_CLST_158	0	sanntis	4486	8036	Saccharide	root:Host-associated:Human:Digestive system:Large intestine:Fecal	ERZ857757_FASTA	mgnify	ERZ857757.2044-NODE-2044-length-14095-cov-16.321368
2594367	ERZ857757_FASTA_CLST_159	1	sanntis	3274	5640	RiPP	root:Host-associated:Human:Digestive system:Large intestine:Fecal	ERZ857757_FASTA	mgnify	ERZ857757.5736-NODE-5736-length-5642-cov-2.168248
2594368	ERZ857757_FASTA_CLST_160	1	sanntis	91404	102754	Polyketide	root:Host-associated:Human:Digestive system:Large intestine:Fecal	ERZ857757_FASTA	mgnify	ERZ857757.105-NODE-105-length-102968-cov-32.188402
2594372	ERZ857757_FASTA_CLST_164	10	sanntis	3	8004	NRP	root:Host-associated:Human:Digestive system:Large intestine:Fecal	ERZ857757_FASTA	mgnify	ERZ857757.200-NODE-200-length-69783-cov-8.371228
2594373	ERZ857757_FASTA_CLST_165	0	sanntis	55468	61276	RiPP	root:Host-associated:Human:Digestive system:Large intestine:Fecal	ERZ857757_FASTA	mgnify	ERZ857757.239-NODE-239-length-62559-cov-6.626472
2594374	ERZ857757_FASTA_CLST_166	10	sanntis	220	6378	RiPP	root:Host-associated:Human:Digestive system:Large intestine:Fecal	ERZ857757_FASTA	mgnify	ERZ857757.3251-NODE-3251-length-9360-cov-22.417195
2594377	ERZ857757_FASTA_CLST_169	10	sanntis	2	9127	Other	root:Host-associated:Human:Digestive system:Large intestine:Fecal	ERZ857757_FASTA	mgnify	ERZ857757.3098-NODE-3098-length-9824-cov-2.852083
2594378	ERZ857757_FASTA_CLST_170	11	sanntis	2	3925	Saccharide	root:Host-associated:Human:Digestive system:Large intestine:Fecal	ERZ857757_FASTA	mgnify	ERZ857757.8523-NODE-8523-length-3927-cov-9.696539
2594379	ERZ857757_FASTA_CLST_171	10	sanntis	30	5464	NRP|Saccharide	root:Host-associated:Human:Digestive system:Large intestine:Fecal	ERZ857757_FASTA	mgnify	ERZ857757.4356-NODE-4356-length-7202-cov-2.924304
2594381	ERZ857757_FASTA_CLST_173	0	sanntis	18173	21390	RiPP	root:Host-associated:Human:Digestive system:Large intestine:Fecal	ERZ857757_FASTA	mgnify	ERZ857757.140-NODE-140-length-90085-cov-4.434411
2594383	ERZ857757_FASTA_CLST_175	0	sanntis	131716	161514	Saccharide	root:Host-associated:Human:Digestive system:Large intestine:Fecal	ERZ857757_FASTA	mgnify	ERZ857757.17-NODE-17-length-244904-cov-49.871811
2594384	ERZ857757_FASTA_CLST_176	0	sanntis	84337	95560	Polyketide|Saccharide	root:Host-associated:Human:Digestive system:Large intestine:Fecal	ERZ857757_FASTA	mgnify	ERZ857757.42-NODE-42-length-163227-cov-10.235420
2594385	ERZ857757_FASTA_CLST_177	0	sanntis	123295	132275	NRP|Saccharide	root:Host-associated:Human:Digestive system:Large intestine:Fecal	ERZ857757_FASTA	mgnify	ERZ857757.42-NODE-42-length-163227-cov-10.235420
2594386	ERZ857757_FASTA_CLST_178	0	sanntis	133969	154777	Saccharide	root:Host-associated:Human:Digestive system:Large intestine:Fecal	ERZ857757_FASTA	mgnify	ERZ857757.4-NODE-4-length-332172-cov-29.132342
2594387	ERZ857757_FASTA_CLST_179	10	sanntis	3	3728	RiPP	root:Host-associated:Human:Digestive system:Large intestine:Fecal	ERZ857757_FASTA	mgnify	ERZ857757.3096-NODE-3096-length-9824-cov-5.780428
2594388	ERZ857757_FASTA_CLST_180	10	sanntis	3	17686	Saccharide	root:Host-associated:Human:Digestive system:Large intestine:Fecal	ERZ857757_FASTA	mgnify	ERZ857757.1366-NODE-1366-length-19543-cov-3.364122
2594389	ERZ857757_FASTA_CLST_181	10	sanntis	3	4392	RiPP	root:Host-associated:Human:Digestive system:Large intestine:Fecal	ERZ857757_FASTA	mgnify	ERZ857757.7227-NODE-7227-length-4561-cov-2.252774
2594390	ERZ857757_FASTA_CLST_182	11	sanntis	3	23403	Saccharide	root:Host-associated:Human:Digestive system:Large intestine:Fecal	ERZ857757_FASTA	mgnify	ERZ857757.1067-NODE-1067-length-23405-cov-7.528651
2594391	ERZ857757_FASTA_CLST_183	11	sanntis	3	3208	Polyketide	root:Host-associated:Human:Digestive system:Large intestine:Fecal	ERZ857757_FASTA	mgnify	ERZ857757.10695-NODE-10695-length-3209-cov-1.567850
2594393	ERZ857757_FASTA_CLST_185	0	sanntis	24280	33454	NRP	root:Host-associated:Human:Digestive system:Large intestine:Fecal	ERZ857757_FASTA	mgnify	ERZ857757.643-NODE-643-length-33940-cov-5.088004
2594394	ERZ857757_FASTA_CLST_186	0	sanntis	103859	106154	NRP	root:Host-associated:Human:Digestive system:Large intestine:Fecal	ERZ857757_FASTA	mgnify	ERZ857757.3-NODE-3-length-351389-cov-15.315281
2594395	ERZ857757_FASTA_CLST_187	0	sanntis	312023	331205	Saccharide	root:Host-associated:Human:Digestive system:Large intestine:Fecal	ERZ857757_FASTA	mgnify	ERZ857757.3-NODE-3-length-351389-cov-15.315281
2594396	ERZ857757_FASTA_CLST_188	0	sanntis	13971	33627	Other	root:Host-associated:Human:Digestive system:Large intestine:Fecal	ERZ857757_FASTA	mgnify	ERZ857757.81-NODE-81-length-117737-cov-8.057180
2594397	ERZ857757_FASTA_CLST_189	0	sanntis	6227	39149	Saccharide	root:Host-associated:Human:Digestive system:Large intestine:Fecal	ERZ857757_FASTA	mgnify	ERZ857757.335-NODE-335-length-52083-cov-13.262551
2594400	ERZ857757_FASTA_CLST_192	11	sanntis	2	6254	Other	root:Host-associated:Human:Digestive system:Large intestine:Fecal	ERZ857757_FASTA	mgnify	ERZ857757.5092-NODE-5092-length-6256-cov-12.328012
2594402	ERZ857757_FASTA_CLST_194	10	sanntis	94	4487	NRP	root:Host-associated:Human:Digestive system:Large intestine:Fecal	ERZ857757_FASTA	mgnify	ERZ857757.3115-NODE-3115-length-9772-cov-6.762993
2594403	ERZ857757_FASTA_CLST_195	10	sanntis	488	15432	Saccharide	root:Host-associated:Human:Digestive system:Large intestine:Fecal	ERZ857757_FASTA	mgnify	ERZ857757.132-NODE-132-length-91818-cov-8.375827
2594404	ERZ857757_FASTA_CLST_196	0	sanntis	18764	36229	Saccharide	root:Host-associated:Human:Digestive system:Large intestine:Fecal	ERZ857757_FASTA	mgnify	ERZ857757.482-NODE-482-length-41418-cov-10.401712
2594406	ERZ857757_FASTA_CLST_198	11	sanntis	1	6882	NRP|Polyketide	root:Host-associated:Human:Digestive system:Large intestine:Fecal	ERZ857757_FASTA	mgnify	ERZ857757.4557-NODE-4557-length-6884-cov-2.439303
2594407	ERZ857757_FASTA_CLST_199	10	sanntis	215	8478	Other	root:Host-associated:Human:Digestive system:Large intestine:Fecal	ERZ857757_FASTA	mgnify	ERZ857757.3205-NODE-3205-length-9486-cov-31.404517
2594408	ERZ857757_FASTA_CLST_200	0	sanntis	11975	26804	Saccharide	root:Host-associated:Human:Digestive system:Large intestine:Fecal	ERZ857757_FASTA	mgnify	ERZ857757.689-NODE-689-length-32641-cov-121.584883
2594411	ERZ857757_FASTA_CLST_203	10	sanntis	2	8673	RiPP	root:Host-associated:Human:Digestive system:Large intestine:Fecal	ERZ857757_FASTA	mgnify	ERZ857757.1226-NODE-1226-length-21174-cov-6.603059
2594412	ERZ857757_FASTA_CLST_204	10	sanntis	655	10147	NRP	root:Host-associated:Human:Digestive system:Large intestine:Fecal	ERZ857757_FASTA	mgnify	ERZ857757.897-NODE-897-length-26595-cov-9.423775
2594414	ERZ857757_FASTA_CLST_206	11	sanntis	3	13399	Other	root:Host-associated:Human:Digestive system:Large intestine:Fecal	ERZ857757_FASTA	mgnify	ERZ857757.2157-NODE-2157-length-13457-cov-28.433592
2594415	ERZ857757_FASTA_CLST_207	0	sanntis	65721	75121	RiPP	root:Host-associated:Human:Digestive system:Large intestine:Fecal	ERZ857757_FASTA	mgnify	ERZ857757.66-NODE-66-length-135628-cov-19.485989
2594416	ERZ857757_FASTA_CLST_208	0	sanntis	11205	19560	NRP	root:Host-associated:Human:Digestive system:Large intestine:Fecal	ERZ857757_FASTA	mgnify	ERZ857757.43-NODE-43-length-158899-cov-5.427338
2594418	ERZ857757_FASTA_CLST_210	0	sanntis	37300	43349	RiPP	root:Host-associated:Human:Digestive system:Large intestine:Fecal	ERZ857757_FASTA	mgnify	ERZ857757.231-NODE-231-length-64225-cov-30.485710
2594419	ERZ857757_FASTA_CLST_211	0	sanntis	5577	12811	NRP|Saccharide	root:Host-associated:Human:Digestive system:Large intestine:Fecal	ERZ857757_FASTA	mgnify	ERZ857757.2190-NODE-2190-length-13297-cov-2.405981
2594420	ERZ857757_FASTA_CLST_212	0	sanntis	131604	134420	NRP	root:Host-associated:Human:Digestive system:Large intestine:Fecal	ERZ857757_FASTA	mgnify	ERZ857757.30-NODE-30-length-194588-cov-26.717518
2594422	ERZ857757_FASTA_CLST_214	11	sanntis	2	4543	NRP	root:Host-associated:Human:Digestive system:Large intestine:Fecal	ERZ857757_FASTA	mgnify	ERZ857757.7251-NODE-7251-length-4544-cov-2.438405
2594423	ERZ857757_FASTA_CLST_215	0	sanntis	1490	4664	NRP	root:Host-associated:Human:Digestive system:Large intestine:Fecal	ERZ857757_FASTA	mgnify	ERZ857757.4513-NODE-4513-length-6943-cov-2.416812
2594424	ERZ857757_FASTA_CLST_216	0	sanntis	32295	44314	Saccharide	root:Host-associated:Human:Digestive system:Large intestine:Fecal	ERZ857757_FASTA	mgnify	ERZ857757.177-NODE-177-length-75052-cov-7.531475
2594425	ERZ857757_FASTA_CLST_217	0	sanntis	22697	34022	RiPP	root:Host-associated:Human:Digestive system:Large intestine:Fecal	ERZ857757_FASTA	mgnify	ERZ857757.242-NODE-242-length-62293-cov-16.377647
2594426	ERZ857757_FASTA_CLST_218	10	sanntis	33	4364	RiPP	root:Host-associated:Human:Digestive system:Large intestine:Fecal	ERZ857757_FASTA	mgnify	ERZ857757.5076-NODE-5076-length-6277-cov-11.371103
2594428	ERZ857757_FASTA_CLST_220	10	sanntis	2	18378	Saccharide	root:Host-associated:Human:Digestive system:Large intestine:Fecal	ERZ857757_FASTA	mgnify	ERZ857757.1453-NODE-1453-length-18686-cov-27.411196
2594429	ERZ857757_FASTA_CLST_221	11	sanntis	2	3687	RiPP	root:Host-associated:Human:Digestive system:Large intestine:Fecal	ERZ857757_FASTA	mgnify	ERZ857757.9110-NODE-9110-length-3687-cov-2.093612
2594430	ERZ857757_FASTA_CLST_222	0	sanntis	2114	6202	Saccharide	root:Host-associated:Human:Digestive system:Large intestine:Fecal	ERZ857757_FASTA	mgnify	ERZ857757.1812-NODE-1812-length-15597-cov-3.222558
2594432	ERZ857757_FASTA_CLST_224	10	sanntis	274	48261	Saccharide	root:Host-associated:Human:Digestive system:Large intestine:Fecal	ERZ857757_FASTA	mgnify	ERZ857757.294-NODE-294-length-56194-cov-30.823456
2594434	ERZ857757_FASTA_CLST_226	10	sanntis	1	16187	Saccharide	root:Host-associated:Human:Digestive system:Large intestine:Fecal	ERZ857757_FASTA	mgnify	ERZ857757.1612-NODE-1612-length-17123-cov-3.103351
2594435	ERZ857757_FASTA_CLST_227	11	sanntis	3	10219	Other	root:Host-associated:Human:Digestive system:Large intestine:Fecal	ERZ857757_FASTA	mgnify	ERZ857757.2951-NODE-2951-length-10219-cov-4.541814
2594437	ERZ857757_FASTA_CLST_229	10	sanntis	280	19267	RiPP	root:Host-associated:Human:Digestive system:Large intestine:Fecal	ERZ857757_FASTA	mgnify	ERZ857757.477-NODE-477-length-41671-cov-12.831075
2594439	ERZ857757_FASTA_CLST_231	0	sanntis	3066	7235	RiPP	root:Host-associated:Human:Digestive system:Large intestine:Fecal	ERZ857757_FASTA	mgnify	ERZ857757.273-NODE-273-length-58344-cov-7.962291
2594440	ERZ857757_FASTA_CLST_232	0	sanntis	14089	30611	NRP	root:Host-associated:Human:Digestive system:Large intestine:Fecal	ERZ857757_FASTA	mgnify	ERZ857757.185-NODE-185-length-73157-cov-9.796216
2594441	ERZ857757_FASTA_CLST_233	0	sanntis	60287	69225	Polyketide	root:Host-associated:Human:Digestive system:Large intestine:Fecal	ERZ857757_FASTA	mgnify	ERZ857757.185-NODE-185-length-73157-cov-9.796216
2594443	ERZ857757_FASTA_CLST_235	10	sanntis	96	21089	RiPP	root:Host-associated:Human:Digestive system:Large intestine:Fecal	ERZ857757_FASTA	mgnify	ERZ857757.436-NODE-436-length-44412-cov-7.317988
2594444	ERZ857757_FASTA_CLST_236	0	sanntis	21933	46220	Saccharide	root:Host-associated:Human:Digestive system:Large intestine:Fecal	ERZ857757_FASTA	mgnify	ERZ857757.400-NODE-400-length-47271-cov-18.323323
2594445	ERZ857757_FASTA_CLST_237	11	sanntis	102	8372	Other	root:Host-associated:Human:Digestive system:Large intestine:Fecal	ERZ857757_FASTA	mgnify	ERZ857757.3709-NODE-3709-length-8374-cov-2.291261
2594451	ERZ857757_FASTA_CLST_243	1	sanntis	6729	43364	Saccharide	root:Host-associated:Human:Digestive system:Large intestine:Fecal	ERZ857757_FASTA	mgnify	ERZ857757.453-NODE-453-length-43365-cov-15.874232
2594452	ERZ1767611_FASTA_CLST_0	0	sanntis	79270	90523	RiPP	root:Mixed	ERZ1767611_FASTA	mgnify	ERZ1767611.91-NODE-91-length-105642-cov-18.114389
2594453	ERZ1767611_FASTA_CLST_1	10	sanntis	8	6843	Saccharide	root:Mixed	ERZ1767611_FASTA	mgnify	ERZ1767611.4977-NODE-4977-length-7469-cov-2.722552
2594454	ERZ1767611_FASTA_CLST_2	0	sanntis	8899	22703	Saccharide	root:Mixed	ERZ1767611_FASTA	mgnify	ERZ1767611.940-NODE-940-length-30881-cov-5.897165
2594457	ERZ1767611_FASTA_CLST_5	1	sanntis	2664	26736	Other	root:Mixed	ERZ1767611_FASTA	mgnify	ERZ1767611.1120-NODE-1120-length-27038-cov-4.482007
2594459	ERZ1767611_FASTA_CLST_7	10	sanntis	379	18472	Other	root:Mixed	ERZ1767611_FASTA	mgnify	ERZ1767611.1609-NODE-1609-length-20611-cov-15.053415
2594460	ERZ1767611_FASTA_CLST_8	11	sanntis	3	14541	Other	root:Mixed	ERZ1767611_FASTA	mgnify	ERZ1767611.2371-NODE-2371-length-14542-cov-2.944433
2594461	ERZ1767611_FASTA_CLST_9	11	sanntis	86	11041	Saccharide	root:Mixed	ERZ1767611_FASTA	mgnify	ERZ1767611.3256-NODE-3256-length-11113-cov-8.067372
2594462	ERZ1767611_FASTA_CLST_10	11	sanntis	2	13594	Saccharide	root:Mixed	ERZ1767611_FASTA	mgnify	ERZ1767611.2580-NODE-2580-length-13596-cov-2.923861
2594463	ERZ1767611_FASTA_CLST_11	11	sanntis	308	23676	Other	root:Mixed	ERZ1767611_FASTA	mgnify	ERZ1767611.1333-NODE-1333-length-23767-cov-4.222250
2594465	ERZ1767611_FASTA_CLST_13	0	sanntis	8219	46013	Other	root:Mixed	ERZ1767611_FASTA	mgnify	ERZ1767611.471-NODE-471-length-49648-cov-5.372573
2594466	ERZ1767611_FASTA_CLST_14	11	sanntis	3	6190	Polyketide	root:Mixed	ERZ1767611_FASTA	mgnify	ERZ1767611.6149-NODE-6149-length-6191-cov-3.319426
2594468	ERZ1767611_FASTA_CLST_16	10	sanntis	3	31504	Other	root:Mixed	ERZ1767611_FASTA	mgnify	ERZ1767611.493-NODE-493-length-47764-cov-11.337106
2594469	ERZ1767611_FASTA_CLST_17	0	sanntis	39497	96854	Saccharide	root:Mixed	ERZ1767611_FASTA	mgnify	ERZ1767611.116-NODE-116-length-96919-cov-11.932359
2594472	ERZ1767611_FASTA_CLST_20	1	sanntis	12815	17983	Saccharide	root:Mixed	ERZ1767611_FASTA	mgnify	ERZ1767611.1852-NODE-1852-length-17984-cov-3.250098
2594473	ERZ1767611_FASTA_CLST_21	0	sanntis	189761	215488	Saccharide	root:Mixed	ERZ1767611_FASTA	mgnify	ERZ1767611.5-NODE-5-length-302755-cov-12.107248
2594474	ERZ1767611_FASTA_CLST_22	11	sanntis	2	18223	Saccharide	root:Mixed	ERZ1767611_FASTA	mgnify	ERZ1767611.1826-NODE-1826-length-18225-cov-7.205338
2594475	ERZ1767611_FASTA_CLST_23	10	sanntis	3	5971	NRP	root:Mixed	ERZ1767611_FASTA	mgnify	ERZ1767611.2951-NODE-2951-length-12092-cov-3.746365
2594477	ERZ1767611_FASTA_CLST_25	0	sanntis	66220	69204	NRP	root:Mixed	ERZ1767611_FASTA	mgnify	ERZ1767611.141-NODE-141-length-90530-cov-5.112561
2594478	ERZ1767611_FASTA_CLST_26	11	sanntis	539	4257	RiPP	root:Mixed	ERZ1767611_FASTA	mgnify	ERZ1767611.9408-NODE-9408-length-4259-cov-3.769267
2594479	ERZ1767611_FASTA_CLST_27	10	sanntis	1	10553	NRP	root:Mixed	ERZ1767611_FASTA	mgnify	ERZ1767611.2225-NODE-2225-length-15434-cov-14.925223
2594480	ERZ1767611_FASTA_CLST_28	0	sanntis	17294	43678	Saccharide	root:Mixed	ERZ1767611_FASTA	mgnify	ERZ1767611.509-NODE-509-length-47096-cov-4.733382
2594481	ERZ1767611_FASTA_CLST_29	10	sanntis	863	14855	Saccharide	root:Mixed	ERZ1767611_FASTA	mgnify	ERZ1767611.90-NODE-90-length-105834-cov-120.557218
2594482	ERZ1767611_FASTA_CLST_30	0	sanntis	1830	12382	Other	root:Mixed	ERZ1767611_FASTA	mgnify	ERZ1767611.1572-NODE-1572-length-20897-cov-17.153392
2594483	ERZ1767611_FASTA_CLST_31	0	sanntis	48000	54236	RiPP	root:Mixed	ERZ1767611_FASTA	mgnify	ERZ1767611.323-NODE-323-length-61709-cov-109.721981
2594484	ERZ1767611_FASTA_CLST_32	10	sanntis	3	4353	Polyketide	root:Mixed	ERZ1767611_FASTA	mgnify	ERZ1767611.5397-NODE-5397-length-6953-cov-2.764714
2594485	ERZ1767611_FASTA_CLST_33	11	sanntis	148	5790	Saccharide	root:Mixed	ERZ1767611_FASTA	mgnify	ERZ1767611.6647-NODE-6647-length-5790-cov-3.032956
2594486	ERZ1767611_FASTA_CLST_34	10	sanntis	51	33583	Saccharide	root:Mixed	ERZ1767611_FASTA	mgnify	ERZ1767611.469-NODE-469-length-49682-cov-6.086445
2594487	ERZ1767611_FASTA_CLST_35	11	sanntis	533	20889	Saccharide	root:Mixed	ERZ1767611_FASTA	mgnify	ERZ1767611.1571-NODE-1571-length-20908-cov-5.001199
2594488	ERZ1767611_FASTA_CLST_36	0	sanntis	46869	72201	Other	root:Mixed	ERZ1767611_FASTA	mgnify	ERZ1767611.202-NODE-202-length-79772-cov-23.473676
2594490	ERZ1767611_FASTA_CLST_38	10	sanntis	3	6686	RiPP	root:Mixed	ERZ1767611_FASTA	mgnify	ERZ1767611.4881-NODE-4881-length-7590-cov-6.112541
2594492	ERZ1767611_FASTA_CLST_40	10	sanntis	3	15766	Other	root:Mixed	ERZ1767611_FASTA	mgnify	ERZ1767611.1344-NODE-1344-length-23568-cov-13.201250
2594493	ERZ1767611_FASTA_CLST_41	10	sanntis	2	4507	NRP	root:Mixed	ERZ1767611_FASTA	mgnify	ERZ1767611.4604-NODE-4604-length-8044-cov-3.358117
2594495	ERZ1767611_FASTA_CLST_43	11	sanntis	1	5021	RiPP	root:Mixed	ERZ1767611_FASTA	mgnify	ERZ1767611.7771-NODE-7771-length-5022-cov-2.387155
2594496	ERZ1767611_FASTA_CLST_44	10	sanntis	2	6304	Polyketide	root:Mixed	ERZ1767611_FASTA	mgnify	ERZ1767611.791-NODE-791-length-35555-cov-4.751577
2594499	ERZ1767611_FASTA_CLST_47	0	sanntis	5224	14868	RiPP	root:Mixed	ERZ1767611_FASTA	mgnify	ERZ1767611.2043-NODE-2043-length-16593-cov-2.773370
2594500	ERZ1767611_FASTA_CLST_48	1	sanntis	7475	14519	Saccharide	root:Mixed	ERZ1767611_FASTA	mgnify	ERZ1767611.2377-NODE-2377-length-14519-cov-4.085384
2594501	ERZ1767611_FASTA_CLST_49	0	sanntis	20584	46016	Saccharide	root:Mixed	ERZ1767611_FASTA	mgnify	ERZ1767611.429-NODE-429-length-52297-cov-3.512442
2594502	ERZ1767611_FASTA_CLST_50	10	sanntis	1	32506	Saccharide	root:Mixed	ERZ1767611_FASTA	mgnify	ERZ1767611.754-NODE-754-length-36799-cov-6.531842
2594504	ERZ1767611_FASTA_CLST_52	10	sanntis	3	6677	RiPP	root:Mixed	ERZ1767611_FASTA	mgnify	ERZ1767611.4437-NODE-4437-length-8307-cov-7.101672
2594506	ERZ1767611_FASTA_CLST_54	10	sanntis	2	11209	NRP	root:Mixed	ERZ1767611_FASTA	mgnify	ERZ1767611.2945-NODE-2945-length-12111-cov-3.244360
2594508	ERZ1767611_FASTA_CLST_56	1	sanntis	2906	7290	NRP	root:Mixed	ERZ1767611_FASTA	mgnify	ERZ1767611.5097-NODE-5097-length-7292-cov-3.645848
2594509	ERZ1767611_FASTA_CLST_57	0	sanntis	9051	23458	Saccharide	root:Mixed	ERZ1767611_FASTA	mgnify	ERZ1767611.301-NODE-301-length-64267-cov-13.124790
2594510	ERZ1767611_FASTA_CLST_58	0	sanntis	31334	54175	Other	root:Mixed	ERZ1767611_FASTA	mgnify	ERZ1767611.301-NODE-301-length-64267-cov-13.124790
2594511	ERZ1767611_FASTA_CLST_59	11	sanntis	31	37984	Other	root:Mixed	ERZ1767611_FASTA	mgnify	ERZ1767611.708-NODE-708-length-38006-cov-9.063188
2594512	ERZ1767611_FASTA_CLST_60	0	sanntis	5242	14631	Saccharide	root:Mixed	ERZ1767611_FASTA	mgnify	ERZ1767611.2278-NODE-2278-length-15127-cov-6.733214
2594515	ERZ1767611_FASTA_CLST_63	10	sanntis	3	12559	NRP	root:Mixed	ERZ1767611_FASTA	mgnify	ERZ1767611.2596-NODE-2596-length-13547-cov-3.742662
2594517	ERZ1767611_FASTA_CLST_65	10	sanntis	1	6011	NRP	root:Mixed	ERZ1767611_FASTA	mgnify	ERZ1767611.5101-NODE-5101-length-7288-cov-2.781557
2594519	ERZ1767611_FASTA_CLST_67	0	sanntis	5864	27120	Saccharide	root:Mixed	ERZ1767611_FASTA	mgnify	ERZ1767611.782-NODE-782-length-35846-cov-15.484060
2594522	ERZ1767611_FASTA_CLST_70	0	sanntis	9139	13904	Saccharide	root:Mixed	ERZ1767611_FASTA	mgnify	ERZ1767611.1496-NODE-1496-length-21786-cov-4.567990
2594523	ERZ1767611_FASTA_CLST_71	11	sanntis	461	11121	Saccharide	root:Mixed	ERZ1767611_FASTA	mgnify	ERZ1767611.3253-NODE-3253-length-11121-cov-2.585306
2594525	ERZ1767611_FASTA_CLST_73	1	sanntis	38242	51981	Saccharide	root:Mixed	ERZ1767611_FASTA	mgnify	ERZ1767611.434-NODE-434-length-52164-cov-12.135658
2594527	ERZ1767611_FASTA_CLST_75	11	sanntis	154	11207	Other	root:Mixed	ERZ1767611_FASTA	mgnify	ERZ1767611.3225-NODE-3225-length-11208-cov-30.231149
2594528	ERZ1767611_FASTA_CLST_76	1	sanntis	2210	6054	RiPP	root:Mixed	ERZ1767611_FASTA	mgnify	ERZ1767611.6311-NODE-6311-length-6055-cov-17.374667
2594529	ERZ1767611_FASTA_CLST_77	10	sanntis	1	5121	NRP	root:Mixed	ERZ1767611_FASTA	mgnify	ERZ1767611.4476-NODE-4476-length-8236-cov-2.530986
2594530	ERZ1767611_FASTA_CLST_78	11	sanntis	3	12745	RiPP	root:Mixed	ERZ1767611_FASTA	mgnify	ERZ1767611.2755-NODE-2755-length-12838-cov-6.045451
2594531	ERZ1767611_FASTA_CLST_79	10	sanntis	1	6692	Saccharide	root:Mixed	ERZ1767611_FASTA	mgnify	ERZ1767611.3736-NODE-3736-length-9804-cov-10.766027
2594535	ERZ1767611_FASTA_CLST_83	1	sanntis	2921	5822	NRP|Saccharide	root:Mixed	ERZ1767611_FASTA	mgnify	ERZ1767611.6519-NODE-6519-length-5883-cov-2.222889
2594536	ERZ1767611_FASTA_CLST_84	11	sanntis	3	6237	RiPP	root:Mixed	ERZ1767611_FASTA	mgnify	ERZ1767611.6036-NODE-6036-length-6304-cov-2.799328
2594537	ERZ1767611_FASTA_CLST_85	10	sanntis	2	4009	Polyketide	root:Mixed	ERZ1767611_FASTA	mgnify	ERZ1767611.4812-NODE-4812-length-7683-cov-3.774515
2594538	ERZ1767611_FASTA_CLST_86	0	sanntis	73041	91682	Other	root:Mixed	ERZ1767611_FASTA	mgnify	ERZ1767611.11-NODE-11-length-223290-cov-22.084391
2594541	ERZ1767611_FASTA_CLST_89	11	sanntis	871	7242	Saccharide	root:Mixed	ERZ1767611_FASTA	mgnify	ERZ1767611.5146-NODE-5146-length-7243-cov-7.768086
2594542	ERZ1767611_FASTA_CLST_90	0	sanntis	6928	20253	RiPP	root:Mixed	ERZ1767611_FASTA	mgnify	ERZ1767611.970-NODE-970-length-30177-cov-5.309973
2594543	ERZ1767611_FASTA_CLST_91	0	sanntis	34287	42529	RiPP	root:Mixed	ERZ1767611_FASTA	mgnify	ERZ1767611.408-NODE-408-length-53612-cov-4.390257
2594549	ERZ1767611_FASTA_CLST_97	0	sanntis	24153	29958	RiPP	root:Mixed	ERZ1767611_FASTA	mgnify	ERZ1767611.257-NODE-257-length-70330-cov-29.878107
2594551	ERZ1767611_FASTA_CLST_99	0	sanntis	71143	89360	Saccharide	root:Mixed	ERZ1767611_FASTA	mgnify	ERZ1767611.64-NODE-64-length-123246-cov-8.232493
2594552	ERZ1767611_FASTA_CLST_100	10	sanntis	3	14476	Saccharide	root:Mixed	ERZ1767611_FASTA	mgnify	ERZ1767611.1270-NODE-1270-length-24531-cov-5.467029
2594553	ERZ1767611_FASTA_CLST_101	1	sanntis	30398	35074	Polyketide	root:Mixed	ERZ1767611_FASTA	mgnify	ERZ1767611.789-NODE-789-length-35590-cov-5.868186
2594554	ERZ1767611_FASTA_CLST_102	11	sanntis	188	5614	Polyketide	root:Mixed	ERZ1767611_FASTA	mgnify	ERZ1767611.6875-NODE-6875-length-5615-cov-2.231115
2594557	ERZ1767611_FASTA_CLST_105	0	sanntis	8298	14934	RiPP	root:Mixed	ERZ1767611_FASTA	mgnify	ERZ1767611.2231-NODE-2231-length-15392-cov-22.314468
2594558	ERZ1767611_FASTA_CLST_106	10	sanntis	1	46066	Other	root:Mixed	ERZ1767611_FASTA	mgnify	ERZ1767611.472-NODE-472-length-49645-cov-4.176407
2594561	ERZ1767611_FASTA_CLST_109	10	sanntis	1015	23698	Saccharide	root:Mixed	ERZ1767611_FASTA	mgnify	ERZ1767611.1200-NODE-1200-length-25695-cov-10.834906
2594562	ERZ1767611_FASTA_CLST_110	10	sanntis	2	21276	Saccharide	root:Mixed	ERZ1767611_FASTA	mgnify	ERZ1767611.1486-NODE-1486-length-21912-cov-13.544494
2594563	ERZ1767611_FASTA_CLST_111	10	sanntis	2	15259	RiPP	root:Mixed	ERZ1767611_FASTA	mgnify	ERZ1767611.835-NODE-835-length-34148-cov-6.397677
2594564	ERZ1767611_FASTA_CLST_112	11	sanntis	2	6500	Polyketide	root:Mixed	ERZ1767611_FASTA	mgnify	ERZ1767611.5710-NODE-5710-length-6613-cov-3.136932
2594565	ERZ1767611_FASTA_CLST_113	11	sanntis	498	4685	Saccharide	root:Mixed	ERZ1767611_FASTA	mgnify	ERZ1767611.8397-NODE-8397-length-4686-cov-9.281365
2594566	ERZ1767611_FASTA_CLST_114	11	sanntis	3	4542	Saccharide	root:Mixed	ERZ1767611_FASTA	mgnify	ERZ1767611.8693-NODE-8693-length-4544-cov-2.714190
2594568	ERZ1767611_FASTA_CLST_116	0	sanntis	21948	31862	RiPP	root:Mixed	ERZ1767611_FASTA	mgnify	ERZ1767611.180-NODE-180-length-83638-cov-10.437134
2594569	ERZ1767611_FASTA_CLST_117	0	sanntis	210833	221066	Saccharide	root:Mixed	ERZ1767611_FASTA	mgnify	ERZ1767611.8-NODE-8-length-279155-cov-53.847005
2594571	ERZ1767611_FASTA_CLST_119	11	sanntis	3	6933	Saccharide	root:Mixed	ERZ1767611_FASTA	mgnify	ERZ1767611.5415-NODE-5415-length-6934-cov-3.404274
2594572	ERZ1767611_FASTA_CLST_120	10	sanntis	2	20043	Other	root:Mixed	ERZ1767611_FASTA	mgnify	ERZ1767611.1552-NODE-1552-length-21101-cov-3.300152
2594574	ERZ1767611_FASTA_CLST_122	0	sanntis	4298	5796	Saccharide	root:Mixed	ERZ1767611_FASTA	mgnify	ERZ1767611.1715-NODE-1715-length-19550-cov-4.075301
2594575	ERZ1767611_FASTA_CLST_123	0	sanntis	5783	33032	Saccharide	root:Mixed	ERZ1767611_FASTA	mgnify	ERZ1767611.578-NODE-578-length-43307-cov-4.947864
2594577	ERZ1767611_FASTA_CLST_125	0	sanntis	12422	16133	RiPP	root:Mixed	ERZ1767611_FASTA	mgnify	ERZ1767611.2037-NODE-2037-length-16618-cov-4.057779
2594580	ERZ1767611_FASTA_CLST_128	10	sanntis	1	3368	RiPP	root:Mixed	ERZ1767611_FASTA	mgnify	ERZ1767611.10941-NODE-10941-length-3720-cov-2.210368
2594582	ERZ1767611_FASTA_CLST_130	0	sanntis	4216	8362	RiPP	root:Mixed	ERZ1767611_FASTA	mgnify	ERZ1767611.2151-NODE-2151-length-15929-cov-6.207950
2594583	ERZ1767611_FASTA_CLST_131	0	sanntis	4762	31780	RiPP	root:Mixed	ERZ1767611_FASTA	mgnify	ERZ1767611.539-NODE-539-length-44810-cov-4.839012
2594587	ERZ1767611_FASTA_CLST_135	0	sanntis	23459	27981	RiPP	root:Mixed	ERZ1767611_FASTA	mgnify	ERZ1767611.666-NODE-666-length-39474-cov-17.980111
2594589	ERZ1767611_FASTA_CLST_137	11	sanntis	2	3103	NRP|Saccharide	root:Mixed	ERZ1767611_FASTA	mgnify	ERZ1767611.13433-NODE-13433-length-3104-cov-11.230567
2594590	ERZ1767611_FASTA_CLST_138	11	sanntis	2	5139	RiPP	root:Mixed	ERZ1767611_FASTA	mgnify	ERZ1767611.7575-NODE-7575-length-5139-cov-2.741935
2594591	ERZ1767611_FASTA_CLST_139	1	sanntis	43215	56125	Other	root:Mixed	ERZ1767611_FASTA	mgnify	ERZ1767611.374-NODE-374-length-56181-cov-16.007768
2594592	ERZ1767611_FASTA_CLST_140	0	sanntis	3204	4768	NRP	root:Mixed	ERZ1767611_FASTA	mgnify	ERZ1767611.1287-NODE-1287-length-24359-cov-10.545137
2594595	ERZ1767611_FASTA_CLST_143	10	sanntis	264	34493	Other	root:Mixed	ERZ1767611_FASTA	mgnify	ERZ1767611.689-NODE-689-length-38602-cov-7.080525
2594596	ERZ1767611_FASTA_CLST_144	0	sanntis	9024	20122	Saccharide	root:Mixed	ERZ1767611_FASTA	mgnify	ERZ1767611.1112-NODE-1112-length-27171-cov-4.904374
2594598	ERZ1767611_FASTA_CLST_146	0	sanntis	19489	39751	Other	root:Mixed	ERZ1767611_FASTA	mgnify	ERZ1767611.171-NODE-171-length-84247-cov-109.645299
2594599	ERZ1767611_FASTA_CLST_147	0	sanntis	4545	8320	NRP	root:Mixed	ERZ1767611_FASTA	mgnify	ERZ1767611.2723-NODE-2723-length-12941-cov-2.621993
2594600	ERZ1767611_FASTA_CLST_148	0	sanntis	45106	63229	Saccharide	root:Mixed	ERZ1767611_FASTA	mgnify	ERZ1767611.269-NODE-269-length-68869-cov-10.479873
2594602	ERZ1767611_FASTA_CLST_150	0	sanntis	46544	56426	Saccharide	root:Mixed	ERZ1767611_FASTA	mgnify	ERZ1767611.124-NODE-124-length-93936-cov-10.464631
2594603	ERZ1767611_FASTA_CLST_151	0	sanntis	4634	11866	RiPP	root:Mixed	ERZ1767611_FASTA	mgnify	ERZ1767611.2890-NODE-2890-length-12317-cov-11.588240
2594606	ERZ1767611_FASTA_CLST_154	11	sanntis	1	7497	Other	root:Mixed	ERZ1767611_FASTA	mgnify	ERZ1767611.4957-NODE-4957-length-7498-cov-3.451431
2594607	ERZ1767611_FASTA_CLST_155	10	sanntis	1	12117	NRP|Polyketide	root:Mixed	ERZ1767611_FASTA	mgnify	ERZ1767611.2618-NODE-2618-length-13458-cov-6.564948
2594608	ERZ1767611_FASTA_CLST_156	11	sanntis	282	4829	Polyketide	root:Mixed	ERZ1767611_FASTA	mgnify	ERZ1767611.8120-NODE-8120-length-4831-cov-2.220896
2594609	ERZ1767611_FASTA_CLST_157	10	sanntis	67	3932	RiPP	root:Mixed	ERZ1767611_FASTA	mgnify	ERZ1767611.1560-NODE-1560-length-20980-cov-5.874456
2594611	ERZ1767611_FASTA_CLST_159	11	sanntis	2	17893	Saccharide	root:Mixed	ERZ1767611_FASTA	mgnify	ERZ1767611.1865-NODE-1865-length-17893-cov-4.377565
2594613	ERZ1767611_FASTA_CLST_161	11	sanntis	93	26460	Saccharide	root:Mixed	ERZ1767611_FASTA	mgnify	ERZ1767611.1155-NODE-1155-length-26462-cov-5.479873
2594614	ERZ1767611_FASTA_CLST_162	10	sanntis	2	13861	Saccharide	root:Mixed	ERZ1767611_FASTA	mgnify	ERZ1767611.2465-NODE-2465-length-14105-cov-3.974235
2594615	ERZ1767611_FASTA_CLST_163	0	sanntis	46816	73340	Saccharide	root:Mixed	ERZ1767611_FASTA	mgnify	ERZ1767611.2-NODE-2-length-394236-cov-7.205741
2594616	ERZ1767611_FASTA_CLST_164	0	sanntis	171843	194941	NRP	root:Mixed	ERZ1767611_FASTA	mgnify	ERZ1767611.2-NODE-2-length-394236-cov-7.205741
2594617	ERZ1767611_FASTA_CLST_165	0	sanntis	5103	16787	Polyketide	root:Mixed	ERZ1767611_FASTA	mgnify	ERZ1767611.1917-NODE-1917-length-17460-cov-5.338466
2594620	ERZ1767611_FASTA_CLST_168	10	sanntis	3	18916	Saccharide	root:Mixed	ERZ1767611_FASTA	mgnify	ERZ1767611.936-NODE-936-length-30926-cov-8.819280
2594623	ERZ1767611_FASTA_CLST_171	0	sanntis	78774	85598	Saccharide	root:Mixed	ERZ1767611_FASTA	mgnify	ERZ1767611.132-NODE-132-length-92506-cov-8.876151
2594624	ERZ1767611_FASTA_CLST_172	11	sanntis	1	4589	Polyketide	root:Mixed	ERZ1767611_FASTA	mgnify	ERZ1767611.8589-NODE-8589-length-4590-cov-2.621389
2594625	ERZ1767611_FASTA_CLST_173	0	sanntis	5808	14678	Polyketide	root:Mixed	ERZ1767611_FASTA	mgnify	ERZ1767611.853-NODE-853-length-33728-cov-19.192855
2594627	ERZ1767611_FASTA_CLST_175	1	sanntis	7218	11839	RiPP	root:Mixed	ERZ1767611_FASTA	mgnify	ERZ1767611.3010-NODE-3010-length-11839-cov-3.948829
2594629	ERZ1767611_FASTA_CLST_177	10	sanntis	3	9284	Saccharide	root:Mixed	ERZ1767611_FASTA	mgnify	ERZ1767611.1924-NODE-1924-length-17416-cov-11.462992
2594630	ERZ1767611_FASTA_CLST_178	10	sanntis	2	21499	Saccharide	root:Mixed	ERZ1767611_FASTA	mgnify	ERZ1767611.100-NODE-100-length-102221-cov-16.287111
2594631	ERZ1767611_FASTA_CLST_179	1	sanntis	83070	101876	Other	root:Mixed	ERZ1767611_FASTA	mgnify	ERZ1767611.100-NODE-100-length-102221-cov-16.287111
2594632	ERZ1767611_FASTA_CLST_180	11	sanntis	2	6628	Saccharide	root:Mixed	ERZ1767611_FASTA	mgnify	ERZ1767611.5692-NODE-5692-length-6629-cov-1.969425
2594633	ERZ1767611_FASTA_CLST_181	10	sanntis	3	5804	RiPP	root:Mixed	ERZ1767611_FASTA	mgnify	ERZ1767611.5936-NODE-5936-length-6398-cov-8.850859
2594634	ERZ1767611_FASTA_CLST_182	0	sanntis	16701	26511	Other	root:Mixed	ERZ1767611_FASTA	mgnify	ERZ1767611.259-NODE-259-length-70144-cov-11.287977
2594636	ERZ1767611_FASTA_CLST_184	10	sanntis	2	5100	Polyketide	root:Mixed	ERZ1767611_FASTA	mgnify	ERZ1767611.4619-NODE-4619-length-8022-cov-4.691101
2594637	ERZ1767611_FASTA_CLST_185	10	sanntis	3	2317	NRP|Saccharide	root:Mixed	ERZ1767611_FASTA	mgnify	ERZ1767611.13276-NODE-13276-length-3135-cov-1.878571
2594638	ERZ1767611_FASTA_CLST_186	11	sanntis	135	7890	RiPP	root:Mixed	ERZ1767611_FASTA	mgnify	ERZ1767611.4703-NODE-4703-length-7892-cov-41.957509
2594639	ERZ1767611_FASTA_CLST_187	11	sanntis	226	5704	RiPP	root:Mixed	ERZ1767611_FASTA	mgnify	ERZ1767611.6755-NODE-6755-length-5705-cov-3.470796
2594640	ERZ1767611_FASTA_CLST_188	0	sanntis	64278	81889	Other	root:Mixed	ERZ1767611_FASTA	mgnify	ERZ1767611.79-NODE-79-length-112732-cov-12.013552
2594642	ERZ1767611_FASTA_CLST_190	11	sanntis	71	6864	Saccharide	root:Mixed	ERZ1767611_FASTA	mgnify	ERZ1767611.5407-NODE-5407-length-6942-cov-3.184260
2594644	ERZ1767611_FASTA_CLST_192	10	sanntis	1	1591	Saccharide	root:Mixed	ERZ1767611_FASTA	mgnify	ERZ1767611.9070-NODE-9070-length-4383-cov-2.653189
2594647	ERZ1767611_FASTA_CLST_195	10	sanntis	3	6302	NRP	root:Mixed	ERZ1767611_FASTA	mgnify	ERZ1767611.3427-NODE-3427-length-10598-cov-3.443517
2594649	ERZ1767611_FASTA_CLST_197	11	sanntis	142	17546	Other	root:Mixed	ERZ1767611_FASTA	mgnify	ERZ1767611.1905-NODE-1905-length-17548-cov-4.154347
2594650	ERZ1767611_FASTA_CLST_198	10	sanntis	51	12046	Polyketide	root:Mixed	ERZ1767611_FASTA	mgnify	ERZ1767611.2919-NODE-2919-length-12185-cov-3.303792
2594652	ERZ1767611_FASTA_CLST_200	0	sanntis	54122	69785	Other	root:Mixed	ERZ1767611_FASTA	mgnify	ERZ1767611.87-NODE-87-length-108320-cov-113.303551
2594654	ERZ1767611_FASTA_CLST_202	0	sanntis	88460	106004	Other	root:Mixed	ERZ1767611_FASTA	mgnify	ERZ1767611.9-NODE-9-length-253660-cov-11.770308
2594655	ERZ1767611_FASTA_CLST_203	11	sanntis	25	3464	Other	root:Mixed	ERZ1767611_FASTA	mgnify	ERZ1767611.11156-NODE-11156-length-3659-cov-1.926193
2594656	ERZ1767611_FASTA_CLST_204	0	sanntis	8810	12995	Saccharide	root:Mixed	ERZ1767611_FASTA	mgnify	ERZ1767611.2319-NODE-2319-length-14864-cov-10.690796
2594657	ERZ1767611_FASTA_CLST_205	10	sanntis	73	10889	Polyketide	root:Mixed	ERZ1767611_FASTA	mgnify	ERZ1767611.3215-NODE-3215-length-11232-cov-3.077749
2594660	ERZ1767611_FASTA_CLST_208	0	sanntis	44999	66581	Other	root:Mixed	ERZ1767611_FASTA	mgnify	ERZ1767611.20-NODE-20-length-176982-cov-7.662262
2594662	ERZ1767611_FASTA_CLST_210	11	sanntis	3	4301	Polyketide	root:Mixed	ERZ1767611_FASTA	mgnify	ERZ1767611.9282-NODE-9282-length-4303-cov-25.158192
2594663	ERZ1767611_FASTA_CLST_211	0	sanntis	102172	107208	NRP	root:Mixed	ERZ1767611_FASTA	mgnify	ERZ1767611.34-NODE-34-length-150749-cov-11.263395
2594664	ERZ1767611_FASTA_CLST_212	10	sanntis	146	6442	RiPP	root:Mixed	ERZ1767611_FASTA	mgnify	ERZ1767611.5030-NODE-5030-length-7395-cov-11.121390
2594666	ERZ1767611_FASTA_CLST_214	10	sanntis	2	26429	Saccharide	root:Mixed	ERZ1767611_FASTA	mgnify	ERZ1767611.122-NODE-122-length-94172-cov-8.333787
2594667	ERZ1767611_FASTA_CLST_215	10	sanntis	79	3397	Saccharide	root:Mixed	ERZ1767611_FASTA	mgnify	ERZ1767611.10526-NODE-10526-length-3861-cov-2.545455
2594668	ERZ1767611_FASTA_CLST_216	1	sanntis	32372	46315	Other	root:Mixed	ERZ1767611_FASTA	mgnify	ERZ1767611.517-NODE-517-length-46475-cov-7.370379
2594669	ERZ1767611_FASTA_CLST_217	10	sanntis	3	16694	Saccharide	root:Mixed	ERZ1767611_FASTA	mgnify	ERZ1767611.2003-NODE-2003-length-16880-cov-34.127251
2594670	ERZ1767611_FASTA_CLST_218	10	sanntis	92	18008	Saccharide	root:Mixed	ERZ1767611_FASTA	mgnify	ERZ1767611.980-NODE-980-length-29952-cov-4.218818
2594671	ERZ1767611_FASTA_CLST_219	11	sanntis	2	11716	RiPP	root:Mixed	ERZ1767611_FASTA	mgnify	ERZ1767611.3023-NODE-3023-length-11794-cov-4.245932
2594674	ERZ1767611_FASTA_CLST_222	11	sanntis	2	17860	Other	root:Mixed	ERZ1767611_FASTA	mgnify	ERZ1767611.1861-NODE-1861-length-17922-cov-17.962221
2594676	ERZ1767611_FASTA_CLST_224	11	sanntis	310	6100	Saccharide	root:Mixed	ERZ1767611_FASTA	mgnify	ERZ1767611.6261-NODE-6261-length-6102-cov-5.954523
2594677	ERZ1767611_FASTA_CLST_225	0	sanntis	50368	76331	Other	root:Mixed	ERZ1767611_FASTA	mgnify	ERZ1767611.220-NODE-220-length-76562-cov-5.729319
2594679	ERZ1767611_FASTA_CLST_227	0	sanntis	11962	27052	Saccharide	root:Mixed	ERZ1767611_FASTA	mgnify	ERZ1767611.1111-NODE-1111-length-27193-cov-12.081546
2594680	ERZ1767611_FASTA_CLST_228	0	sanntis	30318	42795	Saccharide	root:Mixed	ERZ1767611_FASTA	mgnify	ERZ1767611.357-NODE-357-length-57578-cov-15.681640
2594681	ERZ1767611_FASTA_CLST_229	0	sanntis	14422	49905	Saccharide	root:Mixed	ERZ1767611_FASTA	mgnify	ERZ1767611.17-NODE-17-length-191055-cov-54.321330
2594683	ERZ1767611_FASTA_CLST_231	0	sanntis	7805	21623	Saccharide	root:Mixed	ERZ1767611_FASTA	mgnify	ERZ1767611.154-NODE-154-length-89100-cov-11.177584
2594684	ERZ1767611_FASTA_CLST_232	0	sanntis	24921	44471	NRP|Polyketide	root:Mixed	ERZ1767611_FASTA	mgnify	ERZ1767611.426-NODE-426-length-52506-cov-21.563288
2594685	ERZ1767611_FASTA_CLST_233	0	sanntis	7930	50303	Other	root:Mixed	ERZ1767611_FASTA	mgnify	ERZ1767611.347-NODE-347-length-58611-cov-8.080043
2594686	ERZ1767611_FASTA_CLST_234	10	sanntis	82	3111	Saccharide	root:Mixed	ERZ1767611_FASTA	mgnify	ERZ1767611.5868-NODE-5868-length-6447-cov-3.209011
2594687	ERZ1767611_FASTA_CLST_235	0	sanntis	42038	67836	NRP|Polyketide	root:Mixed	ERZ1767611_FASTA	mgnify	ERZ1767611.138-NODE-138-length-91159-cov-29.513161
2594689	ERZ1767611_FASTA_CLST_237	1	sanntis	2976	3565	RiPP	root:Mixed	ERZ1767611_FASTA	mgnify	ERZ1767611.11492-NODE-11492-length-3567-cov-2.174829
2594691	ERZ1767611_FASTA_CLST_239	1	sanntis	65796	75286	NRP	root:Mixed	ERZ1767611_FASTA	mgnify	ERZ1767611.228-NODE-228-length-75553-cov-8.340049
2594693	ERZ1767611_FASTA_CLST_241	0	sanntis	10810	29071	Saccharide	root:Mixed	ERZ1767611_FASTA	mgnify	ERZ1767611.379-NODE-379-length-55718-cov-22.187324
2594694	ERZ1767611_FASTA_CLST_242	0	sanntis	42602	54346	Saccharide	root:Mixed	ERZ1767611_FASTA	mgnify	ERZ1767611.379-NODE-379-length-55718-cov-22.187324
2594695	ERZ1767611_FASTA_CLST_243	0	sanntis	77314	96717	Saccharide	root:Mixed	ERZ1767611_FASTA	mgnify	ERZ1767611.42-NODE-42-length-139427-cov-11.607547
2594696	ERZ1767611_FASTA_CLST_244	10	sanntis	2	5333	Saccharide	root:Mixed	ERZ1767611_FASTA	mgnify	ERZ1767611.2433-NODE-2433-length-14275-cov-10.342616
2594697	ERZ1767611_FASTA_CLST_245	1	sanntis	3436	7338	NRP|Saccharide	root:Mixed	ERZ1767611_FASTA	mgnify	ERZ1767611.5070-NODE-5070-length-7338-cov-10.066182
2594698	ERZ1767611_FASTA_CLST_246	0	sanntis	4763	16962	RiPP	root:Mixed	ERZ1767611_FASTA	mgnify	ERZ1767611.531-NODE-531-length-45448-cov-17.809728
2594700	ERZ1767611_FASTA_CLST_248	0	sanntis	142944	149185	RiPP	root:Mixed	ERZ1767611_FASTA	mgnify	ERZ1767611.28-NODE-28-length-161764-cov-10.457155
2594702	ERZ1767611_FASTA_CLST_250	0	sanntis	7386	34528	Saccharide	root:Mixed	ERZ1767611_FASTA	mgnify	ERZ1767611.45-NODE-45-length-137451-cov-9.620753
2594703	ERZ1767611_FASTA_CLST_251	0	sanntis	49980	86003	Other	root:Mixed	ERZ1767611_FASTA	mgnify	ERZ1767611.45-NODE-45-length-137451-cov-9.620753
2594704	ERZ1767611_FASTA_CLST_252	10	sanntis	3	18908	Saccharide	root:Mixed	ERZ1767611_FASTA	mgnify	ERZ1767611.344-NODE-344-length-58915-cov-18.986137
2594705	ERZ1767611_FASTA_CLST_253	10	sanntis	3	20085	Saccharide	root:Mixed	ERZ1767611_FASTA	mgnify	ERZ1767611.1604-NODE-1604-length-20630-cov-15.513439
2594706	ERZ1767611_FASTA_CLST_254	0	sanntis	14708	18253	RiPP	root:Mixed	ERZ1767611_FASTA	mgnify	ERZ1767611.366-NODE-366-length-56823-cov-4.394853
2594708	ERZ1767611_FASTA_CLST_256	10	sanntis	1	8066	Saccharide	root:Mixed	ERZ1767611_FASTA	mgnify	ERZ1767611.1482-NODE-1482-length-21992-cov-5.724438
2594710	ERZ1767611_FASTA_CLST_258	11	sanntis	274	23469	Saccharide	root:Mixed	ERZ1767611_FASTA	mgnify	ERZ1767611.1353-NODE-1353-length-23470-cov-4.146146
2594711	ERZ1767611_FASTA_CLST_259	10	sanntis	3	8611	NRP	root:Mixed	ERZ1767611_FASTA	mgnify	ERZ1767611.1581-NODE-1581-length-20803-cov-9.748699
2594712	ERZ1767611_FASTA_CLST_260	11	sanntis	165	3398	Saccharide	root:Mixed	ERZ1767611_FASTA	mgnify	ERZ1767611.12114-NODE-12114-length-3399-cov-3.142943
2594715	ERZ1767611_FASTA_CLST_263	11	sanntis	187	6715	RiPP	root:Mixed	ERZ1767611_FASTA	mgnify	ERZ1767611.5556-NODE-5556-length-6766-cov-10.243630
2594717	ERZ1767611_FASTA_CLST_265	0	sanntis	37284	49141	Saccharide	root:Mixed	ERZ1767611_FASTA	mgnify	ERZ1767611.164-NODE-164-length-85714-cov-7.855450
2594718	ERZ1767611_FASTA_CLST_266	10	sanntis	2	17169	Other	root:Mixed	ERZ1767611_FASTA	mgnify	ERZ1767611.1931-NODE-1931-length-17363-cov-2.713370
2594719	ERZ1767611_FASTA_CLST_267	11	sanntis	1	12268	Saccharide	root:Mixed	ERZ1767611_FASTA	mgnify	ERZ1767611.2905-NODE-2905-length-12268-cov-2.602391
2594720	ERZ1767611_FASTA_CLST_268	10	sanntis	3	34589	Saccharide	root:Mixed	ERZ1767611_FASTA	mgnify	ERZ1767611.675-NODE-675-length-39031-cov-4.232066
2594721	ERZ1767611_FASTA_CLST_269	10	sanntis	1	31364	Saccharide	root:Mixed	ERZ1767611_FASTA	mgnify	ERZ1767611.815-NODE-815-length-34653-cov-6.740245
2594722	ERZ1767611_FASTA_CLST_270	11	sanntis	235	15820	Saccharide	root:Mixed	ERZ1767611_FASTA	mgnify	ERZ1767611.2061-NODE-2061-length-16486-cov-21.324813
2594723	ERZ1767611_FASTA_CLST_271	10	sanntis	330	11312	RiPP	root:Mixed	ERZ1767611_FASTA	mgnify	ERZ1767611.297-NODE-297-length-64964-cov-8.982267
2594725	ERZ1767611_FASTA_CLST_273	1	sanntis	59367	82989	RiPP	root:Mixed	ERZ1767611_FASTA	mgnify	ERZ1767611.184-NODE-184-length-83075-cov-4.742676
2594726	ERZ3421848_FASTA_CLST_0	1	sanntis	12394	15722	Other	root:Environmental:Aquatic:Marine	ERZ3421848_FASTA	mgnify	ERZ3421848.627-NODE-627-length-15817-cov-5.878251
2594727	ERZ3421848_FASTA_CLST_1	11	sanntis	2	4608	NRP	root:Environmental:Aquatic:Marine	ERZ3421848_FASTA	mgnify	ERZ3421848.5052-NODE-5052-length-4608-cov-7.275862
2594731	ERZ3421848_FASTA_CLST_5	0	sanntis	515801	526692	Saccharide	root:Environmental:Aquatic:Marine	ERZ3421848_FASTA	mgnify	ERZ3421848.1-NODE-1-length-655635-cov-31.911359
2594736	ERZ3421848_FASTA_CLST_10	0	sanntis	319283	323364	Polyketide	root:Environmental:Aquatic:Marine	ERZ3421848_FASTA	mgnify	ERZ3421848.2-NODE-2-length-645206-cov-30.214940
2594737	ERZ3421848_FASTA_CLST_11	0	sanntis	469221	476611	NRP	root:Environmental:Aquatic:Marine	ERZ3421848_FASTA	mgnify	ERZ3421848.2-NODE-2-length-645206-cov-30.214940
2594738	ERZ3421848_FASTA_CLST_12	0	sanntis	549119	560594	Other	root:Environmental:Aquatic:Marine	ERZ3421848_FASTA	mgnify	ERZ3421848.2-NODE-2-length-645206-cov-30.214940
2594741	ERZ3421848_FASTA_CLST_15	0	sanntis	74143	78768	Other	root:Environmental:Aquatic:Marine	ERZ3421848_FASTA	mgnify	ERZ3421848.9-NODE-9-length-187694-cov-29.149804
2594746	ERZ3421848_FASTA_CLST_20	11	sanntis	1	6203	Other	root:Environmental:Aquatic:Marine	ERZ3421848_FASTA	mgnify	ERZ3421848.2790-NODE-2790-length-6563-cov-3.065304
2594749	ERZ3421848_FASTA_CLST_23	0	sanntis	74350	82540	Saccharide	root:Environmental:Aquatic:Marine	ERZ3421848_FASTA	mgnify	ERZ3421848.22-NODE-22-length-112606-cov-8.022150
2594750	ERZ3421848_FASTA_CLST_24	0	sanntis	87659	107724	Other	root:Environmental:Aquatic:Marine	ERZ3421848_FASTA	mgnify	ERZ3421848.22-NODE-22-length-112606-cov-8.022150
2594751	ERZ3421848_FASTA_CLST_25	10	sanntis	1	2859	Terpene	root:Environmental:Aquatic:Marine	ERZ3421848_FASTA	mgnify	ERZ3421848.8648-NODE-8648-length-3319-cov-3.584252
2594752	ERZ3421848_FASTA_CLST_26	1	sanntis	18663	62705	NRP|Polyketide	root:Environmental:Aquatic:Marine	ERZ3421848_FASTA	mgnify	ERZ3421848.53-NODE-53-length-62705-cov-5.868140
2594754	ERZ3421848_FASTA_CLST_28	10	sanntis	3	2502	Terpene	root:Environmental:Aquatic:Marine	ERZ3421848_FASTA	mgnify	ERZ3421848.564-NODE-564-length-16918-cov-8.009014
2594756	ERZ3421848_FASTA_CLST_30	11	sanntis	62	6551	RiPP	root:Environmental:Aquatic:Marine	ERZ3421848_FASTA	mgnify	ERZ3421848.2667-NODE-2667-length-6736-cov-6.480168
2594757	ERZ3421848_FASTA_CLST_31	10	sanntis	2	7477	Polyketide	root:Environmental:Aquatic:Marine	ERZ3421848_FASTA	mgnify	ERZ3421848.871-NODE-871-length-12950-cov-9.697867
2594758	ERZ3421848_FASTA_CLST_32	11	sanntis	268	12422	NRP	root:Environmental:Aquatic:Marine	ERZ3421848_FASTA	mgnify	ERZ3421848.926-NODE-926-length-12423-cov-7.079398
2594760	ERZ3421848_FASTA_CLST_34	0	sanntis	11625	23462	Other	root:Environmental:Aquatic:Marine	ERZ3421848_FASTA	mgnify	ERZ3421848.24-NODE-24-length-105015-cov-7.949352
2594761	ERZ3421848_FASTA_CLST_35	10	sanntis	1	2817	Polyketide	root:Environmental:Aquatic:Marine	ERZ3421848_FASTA	mgnify	ERZ3421848.9928-NODE-9928-length-3043-cov-2.881526
2594765	ERZ3421848_FASTA_CLST_39	10	sanntis	3	1306	Polyketide	root:Environmental:Aquatic:Marine	ERZ3421848_FASTA	mgnify	ERZ3421848.6172-NODE-6172-length-4080-cov-125.089689
2594768	ERZ3421848_FASTA_CLST_42	1	sanntis	5682	18091	Saccharide	root:Environmental:Aquatic:Marine	ERZ3421848_FASTA	mgnify	ERZ3421848.502-NODE-502-length-18092-cov-8.712147
2594769	ERZ3421848_FASTA_CLST_43	11	sanntis	2	4116	NRP	root:Environmental:Aquatic:Marine	ERZ3421848_FASTA	mgnify	ERZ3421848.6085-NODE-6085-length-4117-cov-6.011571
2594771	ERZ3421848_FASTA_CLST_45	11	sanntis	3	11998	NRP	root:Environmental:Aquatic:Marine	ERZ3421848_FASTA	mgnify	ERZ3421848.986-NODE-986-length-11999-cov-6.432016
2594775	ERZ3421848_FASTA_CLST_49	11	sanntis	155	5180	NRP|Polyketide	root:Environmental:Aquatic:Marine	ERZ3421848_FASTA	mgnify	ERZ3421848.4162-NODE-4162-length-5181-cov-3.494343
2594777	ERZ3421848_FASTA_CLST_51	11	sanntis	2	19173	Other	root:Environmental:Aquatic:Marine	ERZ3421848_FASTA	mgnify	ERZ3421848.456-NODE-456-length-19209-cov-11.589276
2594780	ERZ3421848_FASTA_CLST_54	11	sanntis	2	7865	Polyketide	root:Environmental:Aquatic:Marine	ERZ3421848_FASTA	mgnify	ERZ3421848.2041-NODE-2041-length-7866-cov-3.904622
2594782	ERZ3421848_FASTA_CLST_56	11	sanntis	3	12369	Saccharide	root:Environmental:Aquatic:Marine	ERZ3421848_FASTA	mgnify	ERZ3421848.936-NODE-936-length-12369-cov-41.000000
2594783	ERZ3421848_FASTA_CLST_57	0	sanntis	7796	14844	Polyketide	root:Environmental:Aquatic:Marine	ERZ3421848_FASTA	mgnify	ERZ3421848.103-NODE-103-length-44348-cov-28.794324
2594785	ERZ3421848_FASTA_CLST_59	11	sanntis	3	3607	Other	root:Environmental:Aquatic:Marine	ERZ3421848_FASTA	mgnify	ERZ3421848.7529-NODE-7529-length-3609-cov-3.441474
2594787	ERZ3421848_FASTA_CLST_61	0	sanntis	24125	67099	NRP	root:Environmental:Aquatic:Marine	ERZ3421848_FASTA	mgnify	ERZ3421848.19-NODE-19-length-117561-cov-32.251238
2594788	ERZ3421848_FASTA_CLST_62	0	sanntis	73533	84898	NRP	root:Environmental:Aquatic:Marine	ERZ3421848_FASTA	mgnify	ERZ3421848.19-NODE-19-length-117561-cov-32.251238
2594790	ERZ3421848_FASTA_CLST_64	10	sanntis	2	12991	Saccharide	root:Environmental:Aquatic:Marine	ERZ3421848_FASTA	mgnify	ERZ3421848.769-NODE-769-length-13931-cov-19.935572
2594791	ERZ3421848_FASTA_CLST_65	11	sanntis	2	3200	NRP	root:Environmental:Aquatic:Marine	ERZ3421848_FASTA	mgnify	ERZ3421848.9184-NODE-9184-length-3201-cov-3.890019
2594793	ERZ3421848_FASTA_CLST_67	10	sanntis	3	13441	NRP	root:Environmental:Aquatic:Marine	ERZ3421848_FASTA	mgnify	ERZ3421848.255-NODE-255-length-25916-cov-7.525502
2594795	ERZ3421848_FASTA_CLST_69	0	sanntis	21934	40406	Saccharide	root:Environmental:Aquatic:Marine	ERZ3421848_FASTA	mgnify	ERZ3421848.101-NODE-101-length-45253-cov-18.911058
2594797	ERZ3421848_FASTA_CLST_71	10	sanntis	3	8319	NRP	root:Environmental:Aquatic:Marine	ERZ3421848_FASTA	mgnify	ERZ3421848.159-NODE-159-length-35206-cov-9.625160
2594798	ERZ3421848_FASTA_CLST_72	0	sanntis	27485	34757	Polyketide	root:Environmental:Aquatic:Marine	ERZ3421848_FASTA	mgnify	ERZ3421848.112-NODE-112-length-42325-cov-7.135557
2594800	ERZ3421848_FASTA_CLST_74	11	sanntis	1	8645	Polyketide	root:Environmental:Aquatic:Marine	ERZ3421848_FASTA	mgnify	ERZ3421848.1708-NODE-1708-length-8645-cov-5.786962
2594802	ERZ3421848_FASTA_CLST_76	10	sanntis	3	9382	Other	root:Environmental:Aquatic:Marine	ERZ3421848_FASTA	mgnify	ERZ3421848.1084-NODE-1084-length-11289-cov-5.379918
2594805	ERZ3421848_FASTA_CLST_79	10	sanntis	3	1533	Polyketide	root:Environmental:Aquatic:Marine	ERZ3421848_FASTA	mgnify	ERZ3421848.6504-NODE-6504-length-3948-cov-26.643976
2594807	ERZ3421848_FASTA_CLST_81	11	sanntis	2	24483	Saccharide	root:Environmental:Aquatic:Marine	ERZ3421848_FASTA	mgnify	ERZ3421848.282-NODE-282-length-24484-cov-16.036596
2594808	ERZ3421848_FASTA_CLST_82	0	sanntis	17953	82517	Saccharide	root:Environmental:Aquatic:Marine	ERZ3421848_FASTA	mgnify	ERZ3421848.8-NODE-8-length-190558-cov-13.172071
2594809	ERZ3421848_FASTA_CLST_83	10	sanntis	3	23737	Saccharide	root:Environmental:Aquatic:Marine	ERZ3421848_FASTA	mgnify	ERZ3421848.266-NODE-266-length-25383-cov-7.252685
2594810	ERZ3421848_FASTA_CLST_84	11	sanntis	193	18365	Saccharide	root:Environmental:Aquatic:Marine	ERZ3421848_FASTA	mgnify	ERZ3421848.485-NODE-485-length-18366-cov-6.827972
2594811	ERZ3421848_FASTA_CLST_85	11	sanntis	1	3594	RiPP	root:Environmental:Aquatic:Marine	ERZ3421848_FASTA	mgnify	ERZ3421848.7588-NODE-7588-length-3595-cov-3.492090
2594812	ERZ3421848_FASTA_CLST_86	10	sanntis	2	5228	Other	root:Environmental:Aquatic:Marine	ERZ3421848_FASTA	mgnify	ERZ3421848.609-NODE-609-length-16118-cov-5.111685
2594813	ERZ3421848_FASTA_CLST_87	11	sanntis	179	3114	RiPP	root:Environmental:Aquatic:Marine	ERZ3421848_FASTA	mgnify	ERZ3421848.9554-NODE-9554-length-3116-cov-4.163019
2594814	ERZ3421848_FASTA_CLST_88	10	sanntis	141	8158	RiPP	root:Environmental:Aquatic:Marine	ERZ3421848_FASTA	mgnify	ERZ3421848.1576-NODE-1576-length-9086-cov-4.540804
2594817	ERZ3421848_FASTA_CLST_91	11	sanntis	1	8677	NRP	root:Environmental:Aquatic:Marine	ERZ3421848_FASTA	mgnify	ERZ3421848.1696-NODE-1696-length-8679-cov-7.774119
2594819	ERZ3421848_FASTA_CLST_93	10	sanntis	49	33458	Polyketide	root:Environmental:Aquatic:Marine	ERZ3421848_FASTA	mgnify	ERZ3421848.170-NODE-170-length-34160-cov-7.548307
2594821	ERZ3421848_FASTA_CLST_95	11	sanntis	3	18782	Saccharide	root:Environmental:Aquatic:Marine	ERZ3421848_FASTA	mgnify	ERZ3421848.471-NODE-471-length-18783-cov-7.059430
2594823	ERZ3421848_FASTA_CLST_97	11	sanntis	2	10721	Other	root:Environmental:Aquatic:Marine	ERZ3421848_FASTA	mgnify	ERZ3421848.1187-NODE-1187-length-10722-cov-3.268117
2594825	ERZ3421848_FASTA_CLST_99	1	sanntis	19524	58683	Other	root:Environmental:Aquatic:Marine	ERZ3421848_FASTA	mgnify	ERZ3421848.61-NODE-61-length-58685-cov-8.852789
2594826	ERZ3421848_FASTA_CLST_100	10	sanntis	41	26729	Other	root:Environmental:Aquatic:Marine	ERZ3421848_FASTA	mgnify	ERZ3421848.237-NODE-237-length-27692-cov-13.890943
2594827	ERZ3421848_FASTA_CLST_101	11	sanntis	222	3595	RiPP	root:Environmental:Aquatic:Marine	ERZ3421848_FASTA	mgnify	ERZ3421848.7579-NODE-7579-length-3597-cov-3.754376
2594829	ERZ3421848_FASTA_CLST_103	10	sanntis	27	5849	Other	root:Environmental:Aquatic:Marine	ERZ3421848_FASTA	mgnify	ERZ3421848.366-NODE-366-length-21856-cov-6.033485
2594831	ERZ3421848_FASTA_CLST_105	10	sanntis	2	16790	Saccharide	root:Environmental:Aquatic:Marine	ERZ3421848_FASTA	mgnify	ERZ3421848.464-NODE-464-length-18915-cov-21.608324
2594832	ERZ3421848_FASTA_CLST_106	11	sanntis	3	3649	NRP	root:Environmental:Aquatic:Marine	ERZ3421848_FASTA	mgnify	ERZ3421848.7383-NODE-7383-length-3651-cov-3.697442
2594833	ERZ3421848_FASTA_CLST_107	11	sanntis	3	3779	Other	root:Environmental:Aquatic:Marine	ERZ3421848_FASTA	mgnify	ERZ3421848.6997-NODE-6997-length-3780-cov-3.368859
2594834	ERZ3421848_FASTA_CLST_108	11	sanntis	2	4408	NRP	root:Environmental:Aquatic:Marine	ERZ3421848_FASTA	mgnify	ERZ3421848.5462-NODE-5462-length-4408-cov-3.596370
2594836	ERZ3421848_FASTA_CLST_110	0	sanntis	5656	10072	Polyketide	root:Environmental:Aquatic:Marine	ERZ3421848_FASTA	mgnify	ERZ3421848.348-NODE-348-length-22422-cov-5.437698
2594837	ERZ3421848_FASTA_CLST_111	0	sanntis	52792	70518	Saccharide	root:Environmental:Aquatic:Marine	ERZ3421848_FASTA	mgnify	ERZ3421848.39-NODE-39-length-73993-cov-36.175769
2594838	ERZ3421848_FASTA_CLST_112	1	sanntis	4363	20490	Saccharide	root:Environmental:Aquatic:Marine	ERZ3421848_FASTA	mgnify	ERZ3421848.414-NODE-414-length-20491-cov-7.271873
2594839	ERZ3421848_FASTA_CLST_113	0	sanntis	7241	23294	Saccharide	root:Environmental:Aquatic:Marine	ERZ3421848_FASTA	mgnify	ERZ3421848.276-NODE-276-length-24892-cov-99.047027
2594840	ERZ3421848_FASTA_CLST_114	10	sanntis	97	11372	Terpene	root:Environmental:Aquatic:Marine	ERZ3421848_FASTA	mgnify	ERZ3421848.511-NODE-511-length-17925-cov-5.006715
2594845	ERZ3421848_FASTA_CLST_119	0	sanntis	6136	14289	Polyketide	root:Environmental:Aquatic:Marine	ERZ3421848_FASTA	mgnify	ERZ3421848.168-NODE-168-length-34380-cov-5.455353
2594846	ERZ3421848_FASTA_CLST_120	1	sanntis	40078	47160	NRP	root:Environmental:Aquatic:Marine	ERZ3421848_FASTA	mgnify	ERZ3421848.90-NODE-90-length-47160-cov-7.268400
2594848	ERZ3421848_FASTA_CLST_122	11	sanntis	2	4523	Polyketide	root:Environmental:Aquatic:Marine	ERZ3421848_FASTA	mgnify	ERZ3421848.5227-NODE-5227-length-4525-cov-4.114318
2594849	ERZ3421848_FASTA_CLST_123	0	sanntis	19017	20898	Terpene	root:Environmental:Aquatic:Marine	ERZ3421848_FASTA	mgnify	ERZ3421848.382-NODE-382-length-21461-cov-7.635102
2594851	ERZ3421848_FASTA_CLST_125	10	sanntis	2	8679	Saccharide	root:Environmental:Aquatic:Marine	ERZ3421848_FASTA	mgnify	ERZ3421848.1377-NODE-1377-length-9817-cov-4.618316
2594852	ERZ3421848_FASTA_CLST_126	10	sanntis	1	18129	Saccharide	root:Environmental:Aquatic:Marine	ERZ3421848_FASTA	mgnify	ERZ3421848.476-NODE-476-length-18647-cov-5.037005
2594854	ERZ3421848_FASTA_CLST_128	0	sanntis	32734	72139	NRP	root:Environmental:Aquatic:Marine	ERZ3421848_FASTA	mgnify	ERZ3421848.29-NODE-29-length-92658-cov-33.098949
2594856	ERZ508589_FASTA_CLST_0	10	sanntis	2	6270	Alkaloid	root:Environmental:Aquatic:Marine:Intertidal zone:Estuary	ERZ508589_FASTA	mgnify	ENA-OURB01005475-OURB01005475.1-marine-metagenome-genome-assembly--contig:-NODE-5475-length-6728-cov-5.084649
2594858	ERZ508589_FASTA_CLST_2	10	sanntis	3	6655	Polyketide	root:Environmental:Aquatic:Marine:Intertidal zone:Estuary	ERZ508589_FASTA	mgnify	ENA-OURB01002777-OURB01002777.1-marine-metagenome-genome-assembly--contig:-NODE-2777-length-10156-cov-10.540629
2594859	ERZ508589_FASTA_CLST_3	11	sanntis	3	8473	Other	root:Environmental:Aquatic:Marine:Intertidal zone:Estuary	ERZ508589_FASTA	mgnify	ENA-OURB01003798-OURB01003798.1-marine-metagenome-genome-assembly--contig:-NODE-3798-length-8475-cov-3.591569
2594860	ERZ508589_FASTA_CLST_4	11	sanntis	70	8493	Saccharide	root:Environmental:Aquatic:Marine:Intertidal zone:Estuary	ERZ508589_FASTA	mgnify	ENA-OURB01003730-OURB01003730.1-marine-metagenome-genome-assembly--contig:-NODE-3730-length-8559-cov-4.130512
2594861	ERZ508589_FASTA_CLST_5	10	sanntis	869	6237	Saccharide	root:Environmental:Aquatic:Marine:Intertidal zone:Estuary	ERZ508589_FASTA	mgnify	ENA-OURB01005969-OURB01005969.1-marine-metagenome-genome-assembly--contig:-NODE-5969-length-6370-cov-3.049897
2594862	ERZ508589_FASTA_CLST_6	10	sanntis	1	2786	Polyketide	root:Environmental:Aquatic:Marine:Intertidal zone:Estuary	ERZ508589_FASTA	mgnify	ENA-OURB01016746-OURB01016746.1-marine-metagenome-genome-assembly--contig:-NODE-16746-length-3137-cov-1.175817
2594864	ERZ508589_FASTA_CLST_8	11	sanntis	3	9882	Other	root:Environmental:Aquatic:Marine:Intertidal zone:Estuary	ERZ508589_FASTA	mgnify	ENA-OURB01002909-OURB01002909.1-marine-metagenome-genome-assembly--contig:-NODE-2909-length-9882-cov-3.982152
2594866	ERZ508589_FASTA_CLST_10	11	sanntis	1	5417	Terpene	root:Environmental:Aquatic:Marine:Intertidal zone:Estuary	ERZ508589_FASTA	mgnify	ENA-OURB01007336-OURB01007336.1-marine-metagenome-genome-assembly--contig:-NODE-7336-length-5541-cov-19.997438
2594868	ERZ508589_FASTA_CLST_12	1	sanntis	3217	10554	RiPP	root:Environmental:Aquatic:Marine:Intertidal zone:Estuary	ERZ508589_FASTA	mgnify	ENA-OURB01002543-OURB01002543.1-marine-metagenome-genome-assembly--contig:-NODE-2543-length-10673-cov-14.355983
2594871	ERZ508589_FASTA_CLST_15	11	sanntis	2	4144	Other	root:Environmental:Aquatic:Marine:Intertidal zone:Estuary	ERZ508589_FASTA	mgnify	ENA-OURB01010866-OURB01010866.1-marine-metagenome-genome-assembly--contig:-NODE-10866-length-4243-cov-2.981037
2594872	ERZ508589_FASTA_CLST_16	11	sanntis	1	11198	Saccharide	root:Environmental:Aquatic:Marine:Intertidal zone:Estuary	ERZ508589_FASTA	mgnify	ENA-OURB01002334-OURB01002334.1-marine-metagenome-genome-assembly--contig:-NODE-2334-length-11199-cov-5.037853
2594873	ERZ508589_FASTA_CLST_17	11	sanntis	3	4153	Other	root:Environmental:Aquatic:Marine:Intertidal zone:Estuary	ERZ508589_FASTA	mgnify	ENA-OURB01011181-OURB01011181.1-marine-metagenome-genome-assembly--contig:-NODE-11181-length-4162-cov-1.775520
2594874	ERZ508589_FASTA_CLST_18	11	sanntis	2	3719	RiPP	root:Environmental:Aquatic:Marine:Intertidal zone:Estuary	ERZ508589_FASTA	mgnify	ENA-OURB01013119-OURB01013119.1-marine-metagenome-genome-assembly--contig:-NODE-13119-length-3721-cov-3.939352
2594875	ERZ508589_FASTA_CLST_19	11	sanntis	3	3544	Terpene	root:Environmental:Aquatic:Marine:Intertidal zone:Estuary	ERZ508589_FASTA	mgnify	ENA-OURB01014076-OURB01014076.1-marine-metagenome-genome-assembly--contig:-NODE-14076-length-3546-cov-2.120496
2594878	ERZ508589_FASTA_CLST_22	11	sanntis	3	4349	Terpene	root:Environmental:Aquatic:Marine:Intertidal zone:Estuary	ERZ508589_FASTA	mgnify	ENA-OURB01010491-OURB01010491.1-marine-metagenome-genome-assembly--contig:-NODE-10491-length-4350-cov-7.128013
2594881	ERZ508589_FASTA_CLST_25	11	sanntis	95	4795	Terpene	root:Environmental:Aquatic:Marine:Intertidal zone:Estuary	ERZ508589_FASTA	mgnify	ENA-OURB01009133-OURB01009133.1-marine-metagenome-genome-assembly--contig:-NODE-9133-length-4797-cov-2.900212
2594882	ERZ508589_FASTA_CLST_26	10	sanntis	3	3265	NRP	root:Environmental:Aquatic:Marine:Intertidal zone:Estuary	ERZ508589_FASTA	mgnify	ENA-OURB01012310-OURB01012310.1-marine-metagenome-genome-assembly--contig:-NODE-12310-length-3888-cov-5.194175
2594883	ERZ508589_FASTA_CLST_27	10	sanntis	1	9457	Polyketide	root:Environmental:Aquatic:Marine:Intertidal zone:Estuary	ERZ508589_FASTA	mgnify	ENA-OURB01002064-OURB01002064.1-marine-metagenome-genome-assembly--contig:-NODE-2064-length-11938-cov-8.107242
2594884	ERZ508589_FASTA_CLST_28	0	sanntis	8265	19179	Saccharide	root:Environmental:Aquatic:Marine:Intertidal zone:Estuary	ERZ508589_FASTA	mgnify	ENA-OURB01000483-OURB01000483.1-marine-metagenome-genome-assembly--contig:-NODE-483-length-25027-cov-10.820481
2594885	ERZ508589_FASTA_CLST_29	0	sanntis	34327	39180	Polyketide	root:Environmental:Aquatic:Marine:Intertidal zone:Estuary	ERZ508589_FASTA	mgnify	ENA-OURB01000180-OURB01000180.1-marine-metagenome-genome-assembly--contig:-NODE-180-length-40256-cov-5.430897
2594886	ERZ508589_FASTA_CLST_30	11	sanntis	54	10052	Other	root:Environmental:Aquatic:Marine:Intertidal zone:Estuary	ERZ508589_FASTA	mgnify	ENA-OURB01002833-OURB01002833.1-marine-metagenome-genome-assembly--contig:-NODE-2833-length-10052-cov-2.813935
2594887	ERZ508589_FASTA_CLST_31	11	sanntis	1	4620	Terpene	root:Environmental:Aquatic:Marine:Intertidal zone:Estuary	ERZ508589_FASTA	mgnify	ENA-OURB01009635-OURB01009635.1-marine-metagenome-genome-assembly--contig:-NODE-9635-length-4620-cov-2.069778
2594889	ERZ508589_FASTA_CLST_33	11	sanntis	2	6627	Terpene	root:Environmental:Aquatic:Marine:Intertidal zone:Estuary	ERZ508589_FASTA	mgnify	ENA-OURB01005582-OURB01005582.1-marine-metagenome-genome-assembly--contig:-NODE-5582-length-6628-cov-4.141352
2594891	ERZ508589_FASTA_CLST_35	0	sanntis	10078	18442	Polyketide	root:Environmental:Aquatic:Marine:Intertidal zone:Estuary	ERZ508589_FASTA	mgnify	ENA-OURB01000032-OURB01000032.1-marine-metagenome-genome-assembly--contig:-NODE-32-length-80651-cov-6.179897
2594892	ERZ508589_FASTA_CLST_36	0	sanntis	45388	58198	Other	root:Environmental:Aquatic:Marine:Intertidal zone:Estuary	ERZ508589_FASTA	mgnify	ENA-OURB01000032-OURB01000032.1-marine-metagenome-genome-assembly--contig:-NODE-32-length-80651-cov-6.179897
2594893	ERZ508589_FASTA_CLST_37	1	sanntis	5043	11939	Terpene	root:Environmental:Aquatic:Marine:Intertidal zone:Estuary	ERZ508589_FASTA	mgnify	ENA-OURB01002063-OURB01002063.1-marine-metagenome-genome-assembly--contig:-NODE-2063-length-11939-cov-8.507840
2594895	ERZ508589_FASTA_CLST_39	11	sanntis	3	8136	RiPP	root:Environmental:Aquatic:Marine:Intertidal zone:Estuary	ERZ508589_FASTA	mgnify	ENA-OURB01004048-OURB01004048.1-marine-metagenome-genome-assembly--contig:-NODE-4048-length-8136-cov-2.397444
2594897	ERZ508589_FASTA_CLST_41	11	sanntis	2	3071	Terpene	root:Environmental:Aquatic:Marine:Intertidal zone:Estuary	ERZ508589_FASTA	mgnify	ENA-OURB01017276-OURB01017276.1-marine-metagenome-genome-assembly--contig:-NODE-17276-length-3072-cov-1.616694
2594898	ERZ508589_FASTA_CLST_42	10	sanntis	3	5568	Other	root:Environmental:Aquatic:Marine:Intertidal zone:Estuary	ERZ508589_FASTA	mgnify	ENA-OURB01005848-OURB01005848.1-marine-metagenome-genome-assembly--contig:-NODE-5848-length-6456-cov-1.485499
2594900	ERZ508589_FASTA_CLST_44	10	sanntis	1	2780	Other	root:Environmental:Aquatic:Marine:Intertidal zone:Estuary	ERZ508589_FASTA	mgnify	ENA-OURB01009846-OURB01009846.1-marine-metagenome-genome-assembly--contig:-NODE-9846-length-4549-cov-1.896691
2594901	ERZ508589_FASTA_CLST_45	10	sanntis	2	1881	Terpene	root:Environmental:Aquatic:Marine:Intertidal zone:Estuary	ERZ508589_FASTA	mgnify	ENA-OURB01012222-OURB01012222.1-marine-metagenome-genome-assembly--contig:-NODE-12222-length-3905-cov-3.297022
2594903	ERZ508589_FASTA_CLST_47	10	sanntis	3	2180	Polyketide	root:Environmental:Aquatic:Marine:Intertidal zone:Estuary	ERZ508589_FASTA	mgnify	ENA-OURB01014797-OURB01014797.1-marine-metagenome-genome-assembly--contig:-NODE-14797-length-3421-cov-1.915670
2594906	ERZ508589_FASTA_CLST_50	10	sanntis	61	11378	Saccharide	root:Environmental:Aquatic:Marine:Intertidal zone:Estuary	ERZ508589_FASTA	mgnify	ENA-OURB01001269-OURB01001269.1-marine-metagenome-genome-assembly--contig:-NODE-1269-length-15388-cov-2.578800
2594907	ERZ508589_FASTA_CLST_51	11	sanntis	3	3523	Terpene	root:Environmental:Aquatic:Marine:Intertidal zone:Estuary	ERZ508589_FASTA	mgnify	ENA-OURB01014195-OURB01014195.1-marine-metagenome-genome-assembly--contig:-NODE-14195-length-3525-cov-3.845998
2594908	ERZ508589_FASTA_CLST_52	11	sanntis	1	3939	Saccharide	root:Environmental:Aquatic:Marine:Intertidal zone:Estuary	ERZ508589_FASTA	mgnify	ENA-OURB01012062-OURB01012062.1-marine-metagenome-genome-assembly--contig:-NODE-12062-length-3941-cov-4.285714
2594909	ERZ508589_FASTA_CLST_53	10	sanntis	2	6265	Terpene	root:Environmental:Aquatic:Marine:Intertidal zone:Estuary	ERZ508589_FASTA	mgnify	ENA-OURB01004678-OURB01004678.1-marine-metagenome-genome-assembly--contig:-NODE-4678-length-7447-cov-5.647490
2594911	ERZ508589_FASTA_CLST_55	11	sanntis	112	4417	RiPP	root:Environmental:Aquatic:Marine:Intertidal zone:Estuary	ERZ508589_FASTA	mgnify	ENA-OURB01010237-OURB01010237.1-marine-metagenome-genome-assembly--contig:-NODE-10237-length-4418-cov-4.363741
2594912	ERZ508589_FASTA_CLST_56	11	sanntis	3	7444	Terpene	root:Environmental:Aquatic:Marine:Intertidal zone:Estuary	ERZ508589_FASTA	mgnify	ENA-OURB01004680-OURB01004680.1-marine-metagenome-genome-assembly--contig:-NODE-4680-length-7446-cov-14.378477
2594914	ERZ508589_FASTA_CLST_58	10	sanntis	2	5905	RiPP	root:Environmental:Aquatic:Marine:Intertidal zone:Estuary	ERZ508589_FASTA	mgnify	ENA-OURB01006411-OURB01006411.1-marine-metagenome-genome-assembly--contig:-NODE-6411-length-6074-cov-7.702184
2594916	ERZ508589_FASTA_CLST_60	1	sanntis	14051	22178	Terpene	root:Environmental:Aquatic:Marine:Intertidal zone:Estuary	ERZ508589_FASTA	mgnify	ENA-OURB01000592-OURB01000592.1-marine-metagenome-genome-assembly--contig:-NODE-592-length-22178-cov-3.018506
2594918	ERZ508589_FASTA_CLST_62	0	sanntis	77904	84831	RiPP	root:Environmental:Aquatic:Marine:Intertidal zone:Estuary	ERZ508589_FASTA	mgnify	ENA-OURB01000001-OURB01000001.1-marine-metagenome-genome-assembly--contig:-NODE-1-length-292938-cov-7.432673
2594919	ERZ508589_FASTA_CLST_63	0	sanntis	10332	15315	RiPP	root:Environmental:Aquatic:Marine:Intertidal zone:Estuary	ERZ508589_FASTA	mgnify	ENA-OURB01001167-OURB01001167.1-marine-metagenome-genome-assembly--contig:-NODE-1167-length-16103-cov-22.745476
2594920	ERZ508589_FASTA_CLST_64	10	sanntis	1	5047	Other	root:Environmental:Aquatic:Marine:Intertidal zone:Estuary	ERZ508589_FASTA	mgnify	ENA-OURB01003250-OURB01003250.1-marine-metagenome-genome-assembly--contig:-NODE-3250-length-9294-cov-4.218726
2594921	ERZ508589_FASTA_CLST_65	10	sanntis	2	3118	Terpene	root:Environmental:Aquatic:Marine:Intertidal zone:Estuary	ERZ508589_FASTA	mgnify	ENA-OURB01008357-OURB01008357.1-marine-metagenome-genome-assembly--contig:-NODE-8357-length-5086-cov-3.073468
2594923	ERZ508589_FASTA_CLST_67	11	sanntis	2	4069	Saccharide	root:Environmental:Aquatic:Marine:Intertidal zone:Estuary	ERZ508589_FASTA	mgnify	ENA-OURB01011539-OURB01011539.1-marine-metagenome-genome-assembly--contig:-NODE-11539-length-4071-cov-3.216825
2594925	ERZ508589_FASTA_CLST_69	11	sanntis	3	9091	NRP	root:Environmental:Aquatic:Marine:Intertidal zone:Estuary	ERZ508589_FASTA	mgnify	ENA-OURB01003365-OURB01003365.1-marine-metagenome-genome-assembly--contig:-NODE-3365-length-9093-cov-3.295253
2594927	ERZ508589_FASTA_CLST_71	10	sanntis	2	5011	Terpene	root:Environmental:Aquatic:Marine:Intertidal zone:Estuary	ERZ508589_FASTA	mgnify	ENA-OURB01007006-OURB01007006.1-marine-metagenome-genome-assembly--contig:-NODE-7006-length-5723-cov-2.370528
2594928	ERZ508589_FASTA_CLST_72	10	sanntis	1	939	Terpene	root:Environmental:Aquatic:Marine:Intertidal zone:Estuary	ERZ508589_FASTA	mgnify	ENA-OURB01016781-OURB01016781.1-marine-metagenome-genome-assembly--contig:-NODE-16781-length-3131-cov-2.906025
2594929	ERZ508589_FASTA_CLST_73	11	sanntis	2	5096	Other	root:Environmental:Aquatic:Marine:Intertidal zone:Estuary	ERZ508589_FASTA	mgnify	ENA-OURB01008334-OURB01008334.1-marine-metagenome-genome-assembly--contig:-NODE-8334-length-5096-cov-5.997211
2594930	ERZ508589_FASTA_CLST_74	10	sanntis	3	13684	Saccharide	root:Environmental:Aquatic:Marine:Intertidal zone:Estuary	ERZ508589_FASTA	mgnify	ENA-OURB01001564-OURB01001564.1-marine-metagenome-genome-assembly--contig:-NODE-1564-length-13873-cov-2.546100
2594931	ERZ508589_FASTA_CLST_75	11	sanntis	15	7199	Terpene	root:Environmental:Aquatic:Marine:Intertidal zone:Estuary	ERZ508589_FASTA	mgnify	ENA-OURB01004911-OURB01004911.1-marine-metagenome-genome-assembly--contig:-NODE-4911-length-7225-cov-3.975797
2594933	ERZ508589_FASTA_CLST_77	10	sanntis	66	3088	RiPP	root:Environmental:Aquatic:Marine:Intertidal zone:Estuary	ERZ508589_FASTA	mgnify	ENA-OURB01015091-OURB01015091.1-marine-metagenome-genome-assembly--contig:-NODE-15091-length-3377-cov-2.317879
2594935	ERZ508589_FASTA_CLST_79	11	sanntis	1	6177	Polyketide	root:Environmental:Aquatic:Marine:Intertidal zone:Estuary	ERZ508589_FASTA	mgnify	ENA-OURB01006229-OURB01006229.1-marine-metagenome-genome-assembly--contig:-NODE-6229-length-6179-cov-4.224680
2594936	ERZ508589_FASTA_CLST_80	10	sanntis	1	3729	RiPP	root:Environmental:Aquatic:Marine:Intertidal zone:Estuary	ERZ508589_FASTA	mgnify	ENA-OURB01010417-OURB01010417.1-marine-metagenome-genome-assembly--contig:-NODE-10417-length-4373-cov-1.737663
2594937	ERZ508589_FASTA_CLST_81	10	sanntis	2	2566	Polyketide	root:Environmental:Aquatic:Marine:Intertidal zone:Estuary	ERZ508589_FASTA	mgnify	ENA-OURB01016986-OURB01016986.1-marine-metagenome-genome-assembly--contig:-NODE-16986-length-3107-cov-6.099670
2594939	ERZ508589_FASTA_CLST_83	0	sanntis	4868	11054	Polyketide	root:Environmental:Aquatic:Marine:Intertidal zone:Estuary	ERZ508589_FASTA	mgnify	ENA-OURB01002058-OURB01002058.1-marine-metagenome-genome-assembly--contig:-NODE-2058-length-11954-cov-2.575566
2594940	ERZ508589_FASTA_CLST_84	0	sanntis	2354	10672	Polyketide	root:Environmental:Aquatic:Marine:Intertidal zone:Estuary	ERZ508589_FASTA	mgnify	ENA-OURB01001950-OURB01001950.1-marine-metagenome-genome-assembly--contig:-NODE-1950-length-12330-cov-8.669714
2594941	ERZ508589_FASTA_CLST_85	11	sanntis	2	10874	Terpene	root:Environmental:Aquatic:Marine:Intertidal zone:Estuary	ERZ508589_FASTA	mgnify	ENA-OURB01002454-OURB01002454.1-marine-metagenome-genome-assembly--contig:-NODE-2454-length-10876-cov-2.804519
2594943	ERZ508589_FASTA_CLST_87	1	sanntis	5513	17057	Terpene	root:Environmental:Aquatic:Marine:Intertidal zone:Estuary	ERZ508589_FASTA	mgnify	ENA-OURB01001031-OURB01001031.1-marine-metagenome-genome-assembly--contig:-NODE-1031-length-17057-cov-3.277032
2594945	ERZ508589_FASTA_CLST_89	11	sanntis	2	7068	Polyketide	root:Environmental:Aquatic:Marine:Intertidal zone:Estuary	ERZ508589_FASTA	mgnify	ENA-OURB01005075-OURB01005075.1-marine-metagenome-genome-assembly--contig:-NODE-5075-length-7070-cov-3.009581
2594947	ERZ508589_FASTA_CLST_91	0	sanntis	40700	51450	RiPP	root:Environmental:Aquatic:Marine:Intertidal zone:Estuary	ERZ508589_FASTA	mgnify	ENA-OURB01000011-OURB01000011.1-marine-metagenome-genome-assembly--contig:-NODE-11-length-115867-cov-6.317894
2594948	ERZ508589_FASTA_CLST_92	10	sanntis	218	4388	Terpene	root:Environmental:Aquatic:Marine:Intertidal zone:Estuary	ERZ508589_FASTA	mgnify	ENA-OURB01003522-OURB01003522.1-marine-metagenome-genome-assembly--contig:-NODE-3522-length-8863-cov-2.557023
2594949	ERZ508589_FASTA_CLST_93	1	sanntis	5611	7998	Other	root:Environmental:Aquatic:Marine:Intertidal zone:Estuary	ERZ508589_FASTA	mgnify	ENA-OURB01004163-OURB01004163.1-marine-metagenome-genome-assembly--contig:-NODE-4163-length-7999-cov-3.223302
2594950	ERZ508589_FASTA_CLST_94	11	sanntis	1	3006	Terpene	root:Environmental:Aquatic:Marine:Intertidal zone:Estuary	ERZ508589_FASTA	mgnify	ENA-OURB01017805-OURB01017805.1-marine-metagenome-genome-assembly--contig:-NODE-17805-length-3006-cov-9.176169
2594952	ERZ508589_FASTA_CLST_96	11	sanntis	1	5440	Polyketide	root:Environmental:Aquatic:Marine:Intertidal zone:Estuary	ERZ508589_FASTA	mgnify	ENA-OURB01007346-OURB01007346.1-marine-metagenome-genome-assembly--contig:-NODE-7346-length-5535-cov-16.458959
2594953	ERZ508589_FASTA_CLST_97	11	sanntis	1	4661	Saccharide	root:Environmental:Aquatic:Marine:Intertidal zone:Estuary	ERZ508589_FASTA	mgnify	ENA-OURB01009518-OURB01009518.1-marine-metagenome-genome-assembly--contig:-NODE-9518-length-4662-cov-3.037514
2594954	ERZ508589_FASTA_CLST_98	10	sanntis	80	3674	Terpene	root:Environmental:Aquatic:Marine:Intertidal zone:Estuary	ERZ508589_FASTA	mgnify	ENA-OURB01001314-OURB01001314.1-marine-metagenome-genome-assembly--contig:-NODE-1314-length-15153-cov-3.084704
2594955	ERZ508589_FASTA_CLST_99	10	sanntis	2	6840	RiPP	root:Environmental:Aquatic:Marine:Intertidal zone:Estuary	ERZ508589_FASTA	mgnify	ENA-OURB01004434-OURB01004434.1-marine-metagenome-genome-assembly--contig:-NODE-4434-length-7685-cov-7.256572
2594957	ERZ508589_FASTA_CLST_101	10	sanntis	42	10325	Terpene	root:Environmental:Aquatic:Marine:Intertidal zone:Estuary	ERZ508589_FASTA	mgnify	ENA-OURB01001239-OURB01001239.1-marine-metagenome-genome-assembly--contig:-NODE-1239-length-15616-cov-5.897870
2594960	ERZ508589_FASTA_CLST_104	1	sanntis	18146	22563	RiPP	root:Environmental:Aquatic:Marine:Intertidal zone:Estuary	ERZ508589_FASTA	mgnify	ENA-OURB01000571-OURB01000571.1-marine-metagenome-genome-assembly--contig:-NODE-571-length-22565-cov-9.409107
2594961	ERZ508589_FASTA_CLST_105	11	sanntis	361	14032	Saccharide	root:Environmental:Aquatic:Marine:Intertidal zone:Estuary	ERZ508589_FASTA	mgnify	ENA-OURB01001521-OURB01001521.1-marine-metagenome-genome-assembly--contig:-NODE-1521-length-14034-cov-3.438561
2594963	ERZ508589_FASTA_CLST_107	1	sanntis	13214	17677	NRP|Polyketide	root:Environmental:Aquatic:Marine:Intertidal zone:Estuary	ERZ508589_FASTA	mgnify	ENA-OURB01000954-OURB01000954.1-marine-metagenome-genome-assembly--contig:-NODE-954-length-17677-cov-3.725057
2594964	ERZ508589_FASTA_CLST_108	11	sanntis	3	6924	Terpene	root:Environmental:Aquatic:Marine:Intertidal zone:Estuary	ERZ508589_FASTA	mgnify	ENA-OURB01005229-OURB01005229.1-marine-metagenome-genome-assembly--contig:-NODE-5229-length-6924-cov-2.375639
2594966	ERZ508589_FASTA_CLST_110	11	sanntis	2	9370	Saccharide	root:Environmental:Aquatic:Marine:Intertidal zone:Estuary	ERZ508589_FASTA	mgnify	ENA-OURB01003202-OURB01003202.1-marine-metagenome-genome-assembly--contig:-NODE-3202-length-9372-cov-12.424207
2594967	ERZ508589_FASTA_CLST_111	0	sanntis	16288	21425	Terpene	root:Environmental:Aquatic:Marine:Intertidal zone:Estuary	ERZ508589_FASTA	mgnify	ENA-OURB01000111-OURB01000111.1-marine-metagenome-genome-assembly--contig:-NODE-111-length-50314-cov-4.627725
2594969	ERZ508589_FASTA_CLST_113	1	sanntis	5106	9856	Terpene	root:Environmental:Aquatic:Marine:Intertidal zone:Estuary	ERZ508589_FASTA	mgnify	ENA-OURB01002799-OURB01002799.1-marine-metagenome-genome-assembly--contig:-NODE-2799-length-10110-cov-2.247085
2594971	ERZ508589_FASTA_CLST_115	11	sanntis	1	6662	Saccharide	root:Environmental:Aquatic:Marine:Intertidal zone:Estuary	ERZ508589_FASTA	mgnify	ENA-OURB01005180-OURB01005180.1-marine-metagenome-genome-assembly--contig:-NODE-5180-length-6967-cov-2.118287
2594972	ERZ508589_FASTA_CLST_116	0	sanntis	7405	15766	Polyketide	root:Environmental:Aquatic:Marine:Intertidal zone:Estuary	ERZ508589_FASTA	mgnify	ENA-OURB01000176-OURB01000176.1-marine-metagenome-genome-assembly--contig:-NODE-176-length-40683-cov-4.755233
2594973	ERZ508589_FASTA_CLST_117	11	sanntis	54	4914	Polyketide	root:Environmental:Aquatic:Marine:Intertidal zone:Estuary	ERZ508589_FASTA	mgnify	ENA-OURB01008798-OURB01008798.1-marine-metagenome-genome-assembly--contig:-NODE-8798-length-4916-cov-5.187849
2594976	ERZ508589_FASTA_CLST_120	10	sanntis	2	6771	Polyketide	root:Environmental:Aquatic:Marine:Intertidal zone:Estuary	ERZ508589_FASTA	mgnify	ENA-OURB01003648-OURB01003648.1-marine-metagenome-genome-assembly--contig:-NODE-3648-length-8660-cov-2.398928
2594977	ERZ508589_FASTA_CLST_121	11	sanntis	2	7155	Alkaloid	root:Environmental:Aquatic:Marine:Intertidal zone:Estuary	ERZ508589_FASTA	mgnify	ENA-OURB01004917-OURB01004917.1-marine-metagenome-genome-assembly--contig:-NODE-4917-length-7216-cov-6.614792
2594978	ERZ508589_FASTA_CLST_122	11	sanntis	3	3366	Other	root:Environmental:Aquatic:Marine:Intertidal zone:Estuary	ERZ508589_FASTA	mgnify	ENA-OURB01015155-OURB01015155.1-marine-metagenome-genome-assembly--contig:-NODE-15155-length-3366-cov-2.977805
2594979	ERZ508589_FASTA_CLST_123	10	sanntis	3	4524	RiPP	root:Environmental:Aquatic:Marine:Intertidal zone:Estuary	ERZ508589_FASTA	mgnify	ENA-OURB01006462-OURB01006462.1-marine-metagenome-genome-assembly--contig:-NODE-6462-length-6048-cov-2.658181
2594982	ERZ508589_FASTA_CLST_126	11	sanntis	1	3919	Other	root:Environmental:Aquatic:Marine:Intertidal zone:Estuary	ERZ508589_FASTA	mgnify	ENA-OURB01011791-OURB01011791.1-marine-metagenome-genome-assembly--contig:-NODE-11791-length-4007-cov-2.136641
2594984	ERZ508589_FASTA_CLST_128	1	sanntis	7864	14444	RiPP	root:Environmental:Aquatic:Marine:Intertidal zone:Estuary	ERZ508589_FASTA	mgnify	ENA-OURB01001442-OURB01001442.1-marine-metagenome-genome-assembly--contig:-NODE-1442-length-14444-cov-3.493144
2594985	ERZ508589_FASTA_CLST_129	10	sanntis	1	6243	Terpene	root:Environmental:Aquatic:Marine:Intertidal zone:Estuary	ERZ508589_FASTA	mgnify	ENA-OURB01005829-OURB01005829.1-marine-metagenome-genome-assembly--contig:-NODE-5829-length-6467-cov-28.359311
2594988	ERZ508589_FASTA_CLST_132	1	sanntis	11600	14955	Terpene	root:Environmental:Aquatic:Marine:Intertidal zone:Estuary	ERZ508589_FASTA	mgnify	ENA-OURB01001350-OURB01001350.1-marine-metagenome-genome-assembly--contig:-NODE-1350-length-14955-cov-3.177040
2594992	ERZ508589_FASTA_CLST_136	11	sanntis	3	3222	Terpene	root:Environmental:Aquatic:Marine:Intertidal zone:Estuary	ERZ508589_FASTA	mgnify	ENA-OURB01014539-OURB01014539.1-marine-metagenome-genome-assembly--contig:-NODE-14539-length-3460-cov-4.337275
2594993	ERZ508589_FASTA_CLST_137	0	sanntis	2675	8635	Terpene	root:Environmental:Aquatic:Marine:Intertidal zone:Estuary	ERZ508589_FASTA	mgnify	ENA-OURB01002818-OURB01002818.1-marine-metagenome-genome-assembly--contig:-NODE-2818-length-10072-cov-3.260830
2594995	ERZ508589_FASTA_CLST_139	1	sanntis	17404	29148	Saccharide	root:Environmental:Aquatic:Marine:Intertidal zone:Estuary	ERZ508589_FASTA	mgnify	ENA-OURB01000358-OURB01000358.1-marine-metagenome-genome-assembly--contig:-NODE-358-length-29150-cov-2.794139
2594996	ERZ508589_FASTA_CLST_140	10	sanntis	134	7580	NRP	root:Environmental:Aquatic:Marine:Intertidal zone:Estuary	ERZ508589_FASTA	mgnify	ENA-OURB01001852-OURB01001852.1-marine-metagenome-genome-assembly--contig:-NODE-1852-length-12688-cov-7.906272
2594997	ERZ508589_FASTA_CLST_141	11	sanntis	3	10944	Terpene	root:Environmental:Aquatic:Marine:Intertidal zone:Estuary	ERZ508589_FASTA	mgnify	ENA-OURB01002426-OURB01002426.1-marine-metagenome-genome-assembly--contig:-NODE-2426-length-10945-cov-3.275396
2594999	ERZ508589_FASTA_CLST_143	10	sanntis	140	2669	Terpene	root:Environmental:Aquatic:Marine:Intertidal zone:Estuary	ERZ508589_FASTA	mgnify	ENA-OURB01013859-OURB01013859.1-marine-metagenome-genome-assembly--contig:-NODE-13859-length-3581-cov-1.906107
2595001	ERZ508589_FASTA_CLST_145	11	sanntis	3	10779	Saccharide	root:Environmental:Aquatic:Marine:Intertidal zone:Estuary	ERZ508589_FASTA	mgnify	ENA-OURB01002505-OURB01002505.1-marine-metagenome-genome-assembly--contig:-NODE-2505-length-10779-cov-4.964306
2595002	ERZ508589_FASTA_CLST_146	11	sanntis	2	14148	Other	root:Environmental:Aquatic:Marine:Intertidal zone:Estuary	ERZ508589_FASTA	mgnify	ENA-OURB01001493-OURB01001493.1-marine-metagenome-genome-assembly--contig:-NODE-1493-length-14148-cov-3.466136
2595004	ERZ508589_FASTA_CLST_148	10	sanntis	2	28546	Saccharide	root:Environmental:Aquatic:Marine:Intertidal zone:Estuary	ERZ508589_FASTA	mgnify	ENA-OURB01000378-OURB01000378.1-marine-metagenome-genome-assembly--contig:-NODE-378-length-28663-cov-7.760372
2595007	ERZ508589_FASTA_CLST_151	11	sanntis	3	3842	Terpene	root:Environmental:Aquatic:Marine:Intertidal zone:Estuary	ERZ508589_FASTA	mgnify	ENA-OURB01012522-OURB01012522.1-marine-metagenome-genome-assembly--contig:-NODE-12522-length-3844-cov-1.671887
2595009	ERZ508589_FASTA_CLST_153	10	sanntis	373	9237	Saccharide	root:Environmental:Aquatic:Marine:Intertidal zone:Estuary	ERZ508589_FASTA	mgnify	ENA-OURB01003159-OURB01003159.1-marine-metagenome-genome-assembly--contig:-NODE-3159-length-9455-cov-4.470463
2595010	ERZ508589_FASTA_CLST_154	11	sanntis	3	3438	NRP	root:Environmental:Aquatic:Marine:Intertidal zone:Estuary	ERZ508589_FASTA	mgnify	ENA-OURB01014680-OURB01014680.1-marine-metagenome-genome-assembly--contig:-NODE-14680-length-3440-cov-1.887006
2595012	ERZ508589_FASTA_CLST_156	11	sanntis	2	3312	Terpene	root:Environmental:Aquatic:Marine:Intertidal zone:Estuary	ERZ508589_FASTA	mgnify	ENA-OURB01015494-OURB01015494.1-marine-metagenome-genome-assembly--contig:-NODE-15494-length-3313-cov-4.022559
2595013	ERZ508589_FASTA_CLST_157	11	sanntis	1	4458	Terpene	root:Environmental:Aquatic:Marine:Intertidal zone:Estuary	ERZ508589_FASTA	mgnify	ENA-OURB01010128-OURB01010128.1-marine-metagenome-genome-assembly--contig:-NODE-10128-length-4458-cov-8.160466
2595015	ERZ508589_FASTA_CLST_159	11	sanntis	1	7919	Terpene	root:Environmental:Aquatic:Marine:Intertidal zone:Estuary	ERZ508589_FASTA	mgnify	ENA-OURB01004226-OURB01004226.1-marine-metagenome-genome-assembly--contig:-NODE-4226-length-7919-cov-3.873374
2595017	ERZ508589_FASTA_CLST_161	11	sanntis	2	6054	Polyketide	root:Environmental:Aquatic:Marine:Intertidal zone:Estuary	ERZ508589_FASTA	mgnify	ENA-OURB01006448-OURB01006448.1-marine-metagenome-genome-assembly--contig:-NODE-6448-length-6055-cov-1.979090
2595018	ERZ508589_FASTA_CLST_162	11	sanntis	3	7675	Polyketide	root:Environmental:Aquatic:Marine:Intertidal zone:Estuary	ERZ508589_FASTA	mgnify	ENA-OURB01004365-OURB01004365.1-marine-metagenome-genome-assembly--contig:-NODE-4365-length-7764-cov-2.299597
2595020	ERZ508589_FASTA_CLST_164	0	sanntis	7680	16979	RiPP	root:Environmental:Aquatic:Marine:Intertidal zone:Estuary	ERZ508589_FASTA	mgnify	ENA-OURB01000872-OURB01000872.1-marine-metagenome-genome-assembly--contig:-NODE-872-length-18486-cov-2.682492
2595023	ERZ508589_FASTA_CLST_167	11	sanntis	2	8997	Saccharide	root:Environmental:Aquatic:Marine:Intertidal zone:Estuary	ERZ508589_FASTA	mgnify	ENA-OURB01003421-OURB01003421.1-marine-metagenome-genome-assembly--contig:-NODE-3421-length-8997-cov-3.125112
2595024	ERZ508589_FASTA_CLST_168	10	sanntis	70	7922	Terpene	root:Environmental:Aquatic:Marine:Intertidal zone:Estuary	ERZ508589_FASTA	mgnify	ENA-OURB01004094-OURB01004094.1-marine-metagenome-genome-assembly--contig:-NODE-4094-length-8078-cov-3.529809
2595025	ERZ508589_FASTA_CLST_169	10	sanntis	3	6808	Polyketide	root:Environmental:Aquatic:Marine:Intertidal zone:Estuary	ERZ508589_FASTA	mgnify	ENA-OURB01004806-OURB01004806.1-marine-metagenome-genome-assembly--contig:-NODE-4806-length-7334-cov-2.616095
2595026	ERZ508589_FASTA_CLST_170	11	sanntis	2	3298	Terpene	root:Environmental:Aquatic:Marine:Intertidal zone:Estuary	ERZ508589_FASTA	mgnify	ENA-OURB01015603-OURB01015603.1-marine-metagenome-genome-assembly--contig:-NODE-15603-length-3300-cov-2.902265
2595027	ERZ508589_FASTA_CLST_171	11	sanntis	296	3170	Polyketide	root:Environmental:Aquatic:Marine:Intertidal zone:Estuary	ERZ508589_FASTA	mgnify	ENA-OURB01016507-OURB01016507.1-marine-metagenome-genome-assembly--contig:-NODE-16507-length-3171-cov-2.191015
2595028	ERZ508589_FASTA_CLST_172	0	sanntis	2615	10915	Polyketide	root:Environmental:Aquatic:Marine:Intertidal zone:Estuary	ERZ508589_FASTA	mgnify	ENA-OURB01000794-OURB01000794.1-marine-metagenome-genome-assembly--contig:-NODE-794-length-19351-cov-4.308395
2595029	ERZ508589_FASTA_CLST_173	10	sanntis	3	17656	Saccharide	root:Environmental:Aquatic:Marine:Intertidal zone:Estuary	ERZ508589_FASTA	mgnify	ENA-OURB01000527-OURB01000527.1-marine-metagenome-genome-assembly--contig:-NODE-527-length-23739-cov-3.560519
2595030	ERZ508589_FASTA_CLST_174	0	sanntis	25376	38979	Terpene	root:Environmental:Aquatic:Marine:Intertidal zone:Estuary	ERZ508589_FASTA	mgnify	ENA-OURB01000071-OURB01000071.1-marine-metagenome-genome-assembly--contig:-NODE-71-length-60864-cov-12.450573
2595032	ERZ508589_FASTA_CLST_176	0	sanntis	6486	11310	Other	root:Environmental:Aquatic:Marine:Intertidal zone:Estuary	ERZ508589_FASTA	mgnify	ENA-OURB01002040-OURB01002040.1-marine-metagenome-genome-assembly--contig:-NODE-2040-length-12005-cov-9.792840
2595033	ERZ508589_FASTA_CLST_177	11	sanntis	1	8622	Other	root:Environmental:Aquatic:Marine:Intertidal zone:Estuary	ERZ508589_FASTA	mgnify	ENA-OURB01003678-OURB01003678.1-marine-metagenome-genome-assembly--contig:-NODE-3678-length-8623-cov-6.170255
2595034	ERZ508589_FASTA_CLST_178	10	sanntis	3	3215	Terpene	root:Environmental:Aquatic:Marine:Intertidal zone:Estuary	ERZ508589_FASTA	mgnify	ENA-OURB01014594-OURB01014594.1-marine-metagenome-genome-assembly--contig:-NODE-14594-length-3452-cov-10.762074
2595036	ERZ508589_FASTA_CLST_180	1	sanntis	10294	17130	Saccharide	root:Environmental:Aquatic:Marine:Intertidal zone:Estuary	ERZ508589_FASTA	mgnify	ENA-OURB01001020-OURB01001020.1-marine-metagenome-genome-assembly--contig:-NODE-1020-length-17132-cov-10.168103
2595037	ERZ508589_FASTA_CLST_181	11	sanntis	1	5270	Polyketide	root:Environmental:Aquatic:Marine:Intertidal zone:Estuary	ERZ508589_FASTA	mgnify	ENA-OURB01007916-OURB01007916.1-marine-metagenome-genome-assembly--contig:-NODE-7916-length-5270-cov-2.887541
2595038	ERZ508589_FASTA_CLST_182	10	sanntis	2	6614	Terpene	root:Environmental:Aquatic:Marine:Intertidal zone:Estuary	ERZ508589_FASTA	mgnify	ENA-OURB01000874-OURB01000874.1-marine-metagenome-genome-assembly--contig:-NODE-874-length-18450-cov-3.122299
2595040	ERZ508589_FASTA_CLST_184	11	sanntis	1	9154	Terpene	root:Environmental:Aquatic:Marine:Intertidal zone:Estuary	ERZ508589_FASTA	mgnify	ENA-OURB01003333-OURB01003333.1-marine-metagenome-genome-assembly--contig:-NODE-3333-length-9156-cov-3.546977
2595042	ERZ508589_FASTA_CLST_186	11	sanntis	435	6031	Polyketide	root:Environmental:Aquatic:Marine:Intertidal zone:Estuary	ERZ508589_FASTA	mgnify	ENA-OURB01006476-OURB01006476.1-marine-metagenome-genome-assembly--contig:-NODE-6476-length-6033-cov-3.136333
2595043	ERZ508589_FASTA_CLST_187	1	sanntis	67839	76352	Terpene	root:Environmental:Aquatic:Marine:Intertidal zone:Estuary	ERZ508589_FASTA	mgnify	ENA-OURB01000040-OURB01000040.1-marine-metagenome-genome-assembly--contig:-NODE-40-length-76354-cov-8.675145
2595045	ERZ508589_FASTA_CLST_189	11	sanntis	2	3773	Terpene	root:Environmental:Aquatic:Marine:Intertidal zone:Estuary	ERZ508589_FASTA	mgnify	ENA-OURB01012836-OURB01012836.1-marine-metagenome-genome-assembly--contig:-NODE-12836-length-3775-cov-1.719849
2595046	ERZ508589_FASTA_CLST_190	11	sanntis	1	3662	Other	root:Environmental:Aquatic:Marine:Intertidal zone:Estuary	ERZ508589_FASTA	mgnify	ENA-OURB01013410-OURB01013410.1-marine-metagenome-genome-assembly--contig:-NODE-13410-length-3662-cov-1.808368
2595047	ERZ508589_FASTA_CLST_191	10	sanntis	2	4615	Polyketide	root:Environmental:Aquatic:Marine:Intertidal zone:Estuary	ERZ508589_FASTA	mgnify	ENA-OURB01004317-OURB01004317.1-marine-metagenome-genome-assembly--contig:-NODE-4317-length-7812-cov-2.965352
2595048	ERZ508589_FASTA_CLST_192	10	sanntis	2	2381	Polyketide	root:Environmental:Aquatic:Marine:Intertidal zone:Estuary	ERZ508589_FASTA	mgnify	ENA-OURB01008283-OURB01008283.1-marine-metagenome-genome-assembly--contig:-NODE-8283-length-5111-cov-9.936035
2595050	ERZ508589_FASTA_CLST_194	10	sanntis	1	4997	Terpene	root:Environmental:Aquatic:Marine:Intertidal zone:Estuary	ERZ508589_FASTA	mgnify	ENA-OURB01005191-OURB01005191.1-marine-metagenome-genome-assembly--contig:-NODE-5191-length-6953-cov-1.953752
2595052	ERZ508589_FASTA_CLST_196	0	sanntis	4590	8022	Terpene	root:Environmental:Aquatic:Marine:Intertidal zone:Estuary	ERZ508589_FASTA	mgnify	ENA-OURB01003927-OURB01003927.1-marine-metagenome-genome-assembly--contig:-NODE-3927-length-8283-cov-13.666464
2595054	ERZ508589_FASTA_CLST_198	10	sanntis	1	4034	Terpene	root:Environmental:Aquatic:Marine:Intertidal zone:Estuary	ERZ508589_FASTA	mgnify	ENA-OURB01010267-OURB01010267.1-marine-metagenome-genome-assembly--contig:-NODE-10267-length-4410-cov-2.646896
2595056	ERZ508589_FASTA_CLST_200	11	sanntis	3	3817	Terpene	root:Environmental:Aquatic:Marine:Intertidal zone:Estuary	ERZ508589_FASTA	mgnify	ENA-OURB01012625-OURB01012625.1-marine-metagenome-genome-assembly--contig:-NODE-12625-length-3819-cov-1.274452
2595059	ERZ508589_FASTA_CLST_203	10	sanntis	2	12887	Polyketide	root:Environmental:Aquatic:Marine:Intertidal zone:Estuary	ERZ508589_FASTA	mgnify	ENA-OURB01001534-OURB01001534.1-marine-metagenome-genome-assembly--contig:-NODE-1534-length-13979-cov-6.279672
2595060	ERZ508589_FASTA_CLST_204	11	sanntis	3	9851	Saccharide	root:Environmental:Aquatic:Marine:Intertidal zone:Estuary	ERZ508589_FASTA	mgnify	ENA-OURB01002933-OURB01002933.1-marine-metagenome-genome-assembly--contig:-NODE-2933-length-9853-cov-2.486293
2595061	ERZ508589_FASTA_CLST_205	11	sanntis	3	6801	RiPP	root:Environmental:Aquatic:Marine:Intertidal zone:Estuary	ERZ508589_FASTA	mgnify	ENA-OURB01005377-OURB01005377.1-marine-metagenome-genome-assembly--contig:-NODE-5377-length-6802-cov-4.399554
2595062	ERZ508589_FASTA_CLST_206	10	sanntis	19	11766	Polyketide	root:Environmental:Aquatic:Marine:Intertidal zone:Estuary	ERZ508589_FASTA	mgnify	ENA-OURB01000256-OURB01000256.1-marine-metagenome-genome-assembly--contig:-NODE-256-length-34294-cov-4.476868
2595063	ERZ508589_FASTA_CLST_207	10	sanntis	1	3818	Polyketide	root:Environmental:Aquatic:Marine:Intertidal zone:Estuary	ERZ508589_FASTA	mgnify	ENA-OURB01010235-OURB01010235.1-marine-metagenome-genome-assembly--contig:-NODE-10235-length-4420-cov-1.995165
2595065	ERZ508589_FASTA_CLST_209	11	sanntis	2	4919	Terpene	root:Environmental:Aquatic:Marine:Intertidal zone:Estuary	ERZ508589_FASTA	mgnify	ENA-OURB01008776-OURB01008776.1-marine-metagenome-genome-assembly--contig:-NODE-8776-length-4921-cov-3.303675
2595067	ERZ508589_FASTA_CLST_211	10	sanntis	2	4955	Other	root:Environmental:Aquatic:Marine:Intertidal zone:Estuary	ERZ508589_FASTA	mgnify	ENA-OURB01008048-OURB01008048.1-marine-metagenome-genome-assembly--contig:-NODE-8048-length-5211-cov-2.382158
2595070	ERZ508589_FASTA_CLST_214	10	sanntis	2	8473	Terpene	root:Environmental:Aquatic:Marine:Intertidal zone:Estuary	ERZ508589_FASTA	mgnify	ENA-OURB01002153-OURB01002153.1-marine-metagenome-genome-assembly--contig:-NODE-2153-length-11687-cov-16.831438
2595073	ERZ508589_FASTA_CLST_217	10	sanntis	92	2723	Polyketide	root:Environmental:Aquatic:Marine:Intertidal zone:Estuary	ERZ508589_FASTA	mgnify	ENA-OURB01006900-OURB01006900.1-marine-metagenome-genome-assembly--contig:-NODE-6900-length-5782-cov-5.360736
2595074	ERZ508589_FASTA_CLST_218	11	sanntis	1	9619	Saccharide	root:Environmental:Aquatic:Marine:Intertidal zone:Estuary	ERZ508589_FASTA	mgnify	ENA-OURB01003063-OURB01003063.1-marine-metagenome-genome-assembly--contig:-NODE-3063-length-9619-cov-2.208237
2595075	ERZ508589_FASTA_CLST_219	11	sanntis	2	6111	RiPP	root:Environmental:Aquatic:Marine:Intertidal zone:Estuary	ERZ508589_FASTA	mgnify	ENA-OURB01006339-OURB01006339.1-marine-metagenome-genome-assembly--contig:-NODE-6339-length-6113-cov-2.058648
2595076	ERZ508589_FASTA_CLST_220	11	sanntis	22	5447	RiPP	root:Environmental:Aquatic:Marine:Intertidal zone:Estuary	ERZ508589_FASTA	mgnify	ENA-OURB01007529-OURB01007529.1-marine-metagenome-genome-assembly--contig:-NODE-7529-length-5448-cov-6.650903
2595077	ERZ508589_FASTA_CLST_221	0	sanntis	5899	16351	Saccharide	root:Environmental:Aquatic:Marine:Intertidal zone:Estuary	ERZ508589_FASTA	mgnify	ENA-OURB01000683-OURB01000683.1-marine-metagenome-genome-assembly--contig:-NODE-683-length-20698-cov-3.190146
2595078	ERZ508589_FASTA_CLST_222	1	sanntis	5623	9330	Polyketide	root:Environmental:Aquatic:Marine:Intertidal zone:Estuary	ERZ508589_FASTA	mgnify	ENA-OURB01003231-OURB01003231.1-marine-metagenome-genome-assembly--contig:-NODE-3231-length-9332-cov-7.433712
2595079	ERZ508589_FASTA_CLST_223	11	sanntis	1	5421	RiPP	root:Environmental:Aquatic:Marine:Intertidal zone:Estuary	ERZ508589_FASTA	mgnify	ENA-OURB01007581-OURB01007581.1-marine-metagenome-genome-assembly--contig:-NODE-7581-length-5422-cov-11.167820
2595081	ERZ508589_FASTA_CLST_225	11	sanntis	2	6338	Polyketide	root:Environmental:Aquatic:Marine:Intertidal zone:Estuary	ERZ508589_FASTA	mgnify	ENA-OURB01006008-OURB01006008.1-marine-metagenome-genome-assembly--contig:-NODE-6008-length-6339-cov-1.521559
2595082	ERZ508589_FASTA_CLST_226	11	sanntis	2	3619	Terpene	root:Environmental:Aquatic:Marine:Intertidal zone:Estuary	ERZ508589_FASTA	mgnify	ENA-OURB01013618-OURB01013618.1-marine-metagenome-genome-assembly--contig:-NODE-13618-length-3621-cov-1.813205
2595083	ERZ508589_FASTA_CLST_227	0	sanntis	47709	53749	RiPP	root:Environmental:Aquatic:Marine:Intertidal zone:Estuary	ERZ508589_FASTA	mgnify	ENA-OURB01000092-OURB01000092.1-marine-metagenome-genome-assembly--contig:-NODE-92-length-54330-cov-3.383739
2595084	ERZ508589_FASTA_CLST_228	10	sanntis	3	18489	Saccharide	root:Environmental:Aquatic:Marine:Intertidal zone:Estuary	ERZ508589_FASTA	mgnify	ENA-OURB01000455-OURB01000455.1-marine-metagenome-genome-assembly--contig:-NODE-455-length-25934-cov-4.781181
2595085	ERZ508589_FASTA_CLST_229	1	sanntis	2694	10474	RiPP	root:Environmental:Aquatic:Marine:Intertidal zone:Estuary	ERZ508589_FASTA	mgnify	ENA-OURB01002631-OURB01002631.1-marine-metagenome-genome-assembly--contig:-NODE-2631-length-10476-cov-1.902394
2595089	ERZ508589_FASTA_CLST_233	11	sanntis	3	3201	Saccharide	root:Environmental:Aquatic:Marine:Intertidal zone:Estuary	ERZ508589_FASTA	mgnify	ENA-OURB01016242-OURB01016242.1-marine-metagenome-genome-assembly--contig:-NODE-16242-length-3203-cov-1.744402
2595090	ERZ508589_FASTA_CLST_234	10	sanntis	1	4160	NRP|Saccharide	root:Environmental:Aquatic:Marine:Intertidal zone:Estuary	ERZ508589_FASTA	mgnify	ENA-OURB01001306-OURB01001306.1-marine-metagenome-genome-assembly--contig:-NODE-1306-length-15173-cov-3.894608
2595091	ERZ508589_FASTA_CLST_235	10	sanntis	1	3882	Saccharide	root:Environmental:Aquatic:Marine:Intertidal zone:Estuary	ERZ508589_FASTA	mgnify	ENA-OURB01002509-OURB01002509.1-marine-metagenome-genome-assembly--contig:-NODE-2509-length-10776-cov-3.397981
2595092	ERZ508589_FASTA_CLST_236	1	sanntis	7167	19044	Saccharide	root:Environmental:Aquatic:Marine:Intertidal zone:Estuary	ERZ508589_FASTA	mgnify	ENA-OURB01000815-OURB01000815.1-marine-metagenome-genome-assembly--contig:-NODE-815-length-19046-cov-4.283832
2595094	ERZ508589_FASTA_CLST_238	1	sanntis	26017	34368	Terpene	root:Environmental:Aquatic:Marine:Intertidal zone:Estuary	ERZ508589_FASTA	mgnify	ENA-OURB01000254-OURB01000254.1-marine-metagenome-genome-assembly--contig:-NODE-254-length-34369-cov-5.752974
2595096	ERZ508589_FASTA_CLST_240	10	sanntis	24	3554	Polyketide	root:Environmental:Aquatic:Marine:Intertidal zone:Estuary	ERZ508589_FASTA	mgnify	ENA-OURB01010186-OURB01010186.1-marine-metagenome-genome-assembly--contig:-NODE-10186-length-4441-cov-2.538726
2595098	ERZ508589_FASTA_CLST_242	0	sanntis	12416	34622	Other	root:Environmental:Aquatic:Marine:Intertidal zone:Estuary	ERZ508589_FASTA	mgnify	ENA-OURB01000225-OURB01000225.1-marine-metagenome-genome-assembly--contig:-NODE-225-length-36268-cov-3.271863
2595100	ERZ508589_FASTA_CLST_244	11	sanntis	3	3669	Polyketide	root:Environmental:Aquatic:Marine:Intertidal zone:Estuary	ERZ508589_FASTA	mgnify	ENA-OURB01013371-OURB01013371.1-marine-metagenome-genome-assembly--contig:-NODE-13371-length-3670-cov-2.294740
2595101	ERZ508589_FASTA_CLST_245	0	sanntis	8343	14907	NRP	root:Environmental:Aquatic:Marine:Intertidal zone:Estuary	ERZ508589_FASTA	mgnify	ENA-OURB01000052-OURB01000052.1-marine-metagenome-genome-assembly--contig:-NODE-52-length-70824-cov-3.647109
2595103	ERZ508589_FASTA_CLST_247	11	sanntis	1	3256	Terpene	root:Environmental:Aquatic:Marine:Intertidal zone:Estuary	ERZ508589_FASTA	mgnify	ENA-OURB01015861-OURB01015861.1-marine-metagenome-genome-assembly--contig:-NODE-15861-length-3258-cov-5.939642
2595104	ERZ508589_FASTA_CLST_248	11	sanntis	1	24200	Saccharide	root:Environmental:Aquatic:Marine:Intertidal zone:Estuary	ERZ508589_FASTA	mgnify	ENA-OURB01000505-OURB01000505.1-marine-metagenome-genome-assembly--contig:-NODE-505-length-24271-cov-3.319625
2595105	ERZ508589_FASTA_CLST_249	0	sanntis	38158	48493	Terpene	root:Environmental:Aquatic:Marine:Intertidal zone:Estuary	ERZ508589_FASTA	mgnify	ENA-OURB01000087-OURB01000087.1-marine-metagenome-genome-assembly--contig:-NODE-87-length-55224-cov-4.269153
2595107	ERZ508589_FASTA_CLST_251	11	sanntis	1	36387	Other	root:Environmental:Aquatic:Marine:Intertidal zone:Estuary	ERZ508589_FASTA	mgnify	ENA-OURB01000223-OURB01000223.1-marine-metagenome-genome-assembly--contig:-NODE-223-length-36389-cov-4.274978
2595110	ERZ508589_FASTA_CLST_254	0	sanntis	30268	37830	Polyketide	root:Environmental:Aquatic:Marine:Intertidal zone:Estuary	ERZ508589_FASTA	mgnify	ENA-OURB01000031-OURB01000031.1-marine-metagenome-genome-assembly--contig:-NODE-31-length-81230-cov-8.338324
2595111	ERZ508589_FASTA_CLST_255	11	sanntis	76	8421	RiPP	root:Environmental:Aquatic:Marine:Intertidal zone:Estuary	ERZ508589_FASTA	mgnify	ENA-OURB01003836-OURB01003836.1-marine-metagenome-genome-assembly--contig:-NODE-3836-length-8421-cov-4.991611
2595112	ERZ508589_FASTA_CLST_256	11	sanntis	1	4000	Terpene	root:Environmental:Aquatic:Marine:Intertidal zone:Estuary	ERZ508589_FASTA	mgnify	ENA-OURB01011816-OURB01011816.1-marine-metagenome-genome-assembly--contig:-NODE-11816-length-4002-cov-2.434395
2595114	ERZ508589_FASTA_CLST_258	11	sanntis	2	15395	Saccharide	root:Environmental:Aquatic:Marine:Intertidal zone:Estuary	ERZ508589_FASTA	mgnify	ENA-OURB01001246-OURB01001246.1-marine-metagenome-genome-assembly--contig:-NODE-1246-length-15543-cov-1.553214
2595115	ERZ508589_FASTA_CLST_259	10	sanntis	2	5423	RiPP	root:Environmental:Aquatic:Marine:Intertidal zone:Estuary	ERZ508589_FASTA	mgnify	ENA-OURB01003688-OURB01003688.1-marine-metagenome-genome-assembly--contig:-NODE-3688-length-8614-cov-1.927961
2595116	ERZ508589_FASTA_CLST_260	10	sanntis	3	3409	Polyketide	root:Environmental:Aquatic:Marine:Intertidal zone:Estuary	ERZ508589_FASTA	mgnify	ENA-OURB01011765-OURB01011765.1-marine-metagenome-genome-assembly--contig:-NODE-11765-length-4014-cov-23.786386
2595117	ERZ508589_FASTA_CLST_261	10	sanntis	3	4492	Other	root:Environmental:Aquatic:Marine:Intertidal zone:Estuary	ERZ508589_FASTA	mgnify	ENA-OURB01008333-OURB01008333.1-marine-metagenome-genome-assembly--contig:-NODE-8333-length-5097-cov-2.742430
2595118	ERZ508589_FASTA_CLST_262	11	sanntis	61	4754	Other	root:Environmental:Aquatic:Marine:Intertidal zone:Estuary	ERZ508589_FASTA	mgnify	ENA-OURB01009217-OURB01009217.1-marine-metagenome-genome-assembly--contig:-NODE-9217-length-4774-cov-5.497552
2595119	ERZ508589_FASTA_CLST_263	10	sanntis	3	7016	Terpene	root:Environmental:Aquatic:Marine:Intertidal zone:Estuary	ERZ508589_FASTA	mgnify	ENA-OURB01004224-OURB01004224.1-marine-metagenome-genome-assembly--contig:-NODE-4224-length-7920-cov-16.837562
2595123	ERZ508589_FASTA_CLST_267	10	sanntis	1	2724	Terpene	root:Environmental:Aquatic:Marine:Intertidal zone:Estuary	ERZ508589_FASTA	mgnify	ENA-OURB01003555-OURB01003555.1-marine-metagenome-genome-assembly--contig:-NODE-3555-length-8813-cov-3.276557
2595125	ERZ508589_FASTA_CLST_269	11	sanntis	1	6404	RiPP	root:Environmental:Aquatic:Marine:Intertidal zone:Estuary	ERZ508589_FASTA	mgnify	ENA-OURB01005913-OURB01005913.1-marine-metagenome-genome-assembly--contig:-NODE-5913-length-6406-cov-1.785432
2595126	ERZ508589_FASTA_CLST_270	11	sanntis	2	3343	Saccharide	root:Environmental:Aquatic:Marine:Intertidal zone:Estuary	ERZ508589_FASTA	mgnify	ENA-OURB01015287-OURB01015287.1-marine-metagenome-genome-assembly--contig:-NODE-15287-length-3344-cov-2.453933
2595128	ERZ508589_FASTA_CLST_272	11	sanntis	1	4416	Terpene	root:Environmental:Aquatic:Marine:Intertidal zone:Estuary	ERZ508589_FASTA	mgnify	ENA-OURB01010238-OURB01010238.1-marine-metagenome-genome-assembly--contig:-NODE-10238-length-4418-cov-3.304999
2595129	ERZ508589_FASTA_CLST_273	11	sanntis	3	3900	Terpene	root:Environmental:Aquatic:Marine:Intertidal zone:Estuary	ERZ508589_FASTA	mgnify	ENA-OURB01012196-OURB01012196.1-marine-metagenome-genome-assembly--contig:-NODE-12196-length-3910-cov-2.360553
2595131	ERZ508589_FASTA_CLST_275	11	sanntis	3	6416	Polyketide	root:Environmental:Aquatic:Marine:Intertidal zone:Estuary	ERZ508589_FASTA	mgnify	ENA-OURB01005856-OURB01005856.1-marine-metagenome-genome-assembly--contig:-NODE-5856-length-6451-cov-21.098996
2595134	ERZ508589_FASTA_CLST_278	11	sanntis	2	8114	Saccharide	root:Environmental:Aquatic:Marine:Intertidal zone:Estuary	ERZ508589_FASTA	mgnify	ENA-OURB01004064-OURB01004064.1-marine-metagenome-genome-assembly--contig:-NODE-4064-length-8116-cov-3.774848
2595135	ERZ508589_FASTA_CLST_279	1	sanntis	2795	10272	Saccharide	root:Environmental:Aquatic:Marine:Intertidal zone:Estuary	ERZ508589_FASTA	mgnify	ENA-OURB01002707-OURB01002707.1-marine-metagenome-genome-assembly--contig:-NODE-2707-length-10280-cov-2.632853
2595139	ERZ508589_FASTA_CLST_283	11	sanntis	3	3213	Terpene	root:Environmental:Aquatic:Marine:Intertidal zone:Estuary	ERZ508589_FASTA	mgnify	ENA-OURB01016167-OURB01016167.1-marine-metagenome-genome-assembly--contig:-NODE-16167-length-3214-cov-1.546701
2595141	ERZ508589_FASTA_CLST_285	11	sanntis	3	3180	Terpene	root:Environmental:Aquatic:Marine:Intertidal zone:Estuary	ERZ508589_FASTA	mgnify	ENA-OURB01016435-OURB01016435.1-marine-metagenome-genome-assembly--contig:-NODE-16435-length-3180-cov-2.569771
2595143	ERZ508589_FASTA_CLST_287	0	sanntis	9095	15944	RiPP	root:Environmental:Aquatic:Marine:Intertidal zone:Estuary	ERZ508589_FASTA	mgnify	ENA-OURB01000383-OURB01000383.1-marine-metagenome-genome-assembly--contig:-NODE-383-length-28477-cov-4.939225
2595145	ERZ508589_FASTA_CLST_289	0	sanntis	3254	7184	RiPP	root:Environmental:Aquatic:Marine:Intertidal zone:Estuary	ERZ508589_FASTA	mgnify	ENA-OURB01001072-OURB01001072.1-marine-metagenome-genome-assembly--contig:-NODE-1072-length-16735-cov-6.254292
2595146	ERZ508589_FASTA_CLST_290	10	sanntis	3	7497	Polyketide	root:Environmental:Aquatic:Marine:Intertidal zone:Estuary	ERZ508589_FASTA	mgnify	ENA-OURB01003996-OURB01003996.1-marine-metagenome-genome-assembly--contig:-NODE-3996-length-8192-cov-4.596180
2595147	ERZ508589_FASTA_CLST_291	10	sanntis	3	6043	Terpene	root:Environmental:Aquatic:Marine:Intertidal zone:Estuary	ERZ508589_FASTA	mgnify	ENA-OURB01000077-OURB01000077.1-marine-metagenome-genome-assembly--contig:-NODE-77-length-58994-cov-8.423867
2595149	ERZ508589_FASTA_CLST_293	10	sanntis	2	4598	Terpene	root:Environmental:Aquatic:Marine:Intertidal zone:Estuary	ERZ508589_FASTA	mgnify	ENA-OURB01005134-OURB01005134.1-marine-metagenome-genome-assembly--contig:-NODE-5134-length-7007-cov-3.562338
2595504	ERZ772820_FASTA_CLST_0	10	sanntis	1	10403	Saccharide	root:Host-associated:Human:Digestive system	ERZ772820_FASTA	mgnify	ERZ772820.3206-NODE-3206-length-10640-cov-3.197733
2595505	ERZ772820_FASTA_CLST_1	0	sanntis	32680	55860	NRP	root:Host-associated:Human:Digestive system	ERZ772820_FASTA	mgnify	ERZ772820.77-NODE-77-length-100322-cov-8.258141
2595507	ERZ772820_FASTA_CLST_3	10	sanntis	208	24815	Other	root:Host-associated:Human:Digestive system	ERZ772820_FASTA	mgnify	ERZ772820.934-NODE-934-length-25139-cov-27.074390
2595510	ERZ772820_FASTA_CLST_6	10	sanntis	1	2227	NRP|Saccharide	root:Host-associated:Human:Digestive system	ERZ772820_FASTA	mgnify	ERZ772820.2939-NODE-2939-length-11428-cov-4.076849
2595511	ERZ772820_FASTA_CLST_7	10	sanntis	250	14385	Other	root:Host-associated:Human:Digestive system	ERZ772820_FASTA	mgnify	ERZ772820.2086-NODE-2086-length-14645-cov-10.618917
2595513	ERZ772820_FASTA_CLST_9	11	sanntis	80	4563	NRP	root:Host-associated:Human:Digestive system	ERZ772820_FASTA	mgnify	ERZ772820.9229-NODE-9229-length-4812-cov-1.602481
2595514	ERZ772820_FASTA_CLST_10	0	sanntis	8272	17504	NRP	root:Host-associated:Human:Digestive system	ERZ772820_FASTA	mgnify	ERZ772820.425-NODE-425-length-41321-cov-9.797897
2595515	ERZ772820_FASTA_CLST_11	1	sanntis	5535	8696	RiPP	root:Host-associated:Human:Digestive system	ERZ772820_FASTA	mgnify	ERZ772820.4258-NODE-4258-length-8696-cov-3.248930
2595517	ERZ772820_FASTA_CLST_13	1	sanntis	4531	9939	NRP|Saccharide	root:Host-associated:Human:Digestive system	ERZ772820_FASTA	mgnify	ERZ772820.3527-NODE-3527-length-9980-cov-2.946700
2595518	ERZ772820_FASTA_CLST_14	10	sanntis	2	1868	Other	root:Host-associated:Human:Digestive system	ERZ772820_FASTA	mgnify	ERZ772820.10833-NODE-10833-length-4217-cov-2.574243
2595519	ERZ772820_FASTA_CLST_15	0	sanntis	11582	18026	RiPP	root:Host-associated:Human:Digestive system	ERZ772820_FASTA	mgnify	ERZ772820.891-NODE-891-length-25857-cov-5.430005
2595524	ERZ772820_FASTA_CLST_20	1	sanntis	3972	6308	Polyketide	root:Host-associated:Human:Digestive system	ERZ772820_FASTA	mgnify	ERZ772820.6446-NODE-6446-length-6395-cov-3.177129
2595528	ERZ772820_FASTA_CLST_24	11	sanntis	282	8620	Other	root:Host-associated:Human:Digestive system	ERZ772820_FASTA	mgnify	ERZ772820.4165-NODE-4165-length-8836-cov-3.632958
2595529	ERZ772820_FASTA_CLST_25	10	sanntis	128	19781	NRP	root:Host-associated:Human:Digestive system	ERZ772820_FASTA	mgnify	ERZ772820.1234-NODE-1234-length-20727-cov-4.894060
2595531	ERZ772820_FASTA_CLST_27	1	sanntis	11335	29505	Saccharide	root:Host-associated:Human:Digestive system	ERZ772820_FASTA	mgnify	ERZ772820.740-NODE-740-length-29506-cov-22.168993
2595533	ERZ772820_FASTA_CLST_29	0	sanntis	48151	57261	RiPP	root:Host-associated:Human:Digestive system	ERZ772820_FASTA	mgnify	ERZ772820.106-NODE-106-length-85887-cov-28.715095
2595534	ERZ772820_FASTA_CLST_30	10	sanntis	2	4610	NRP	root:Host-associated:Human:Digestive system	ERZ772820_FASTA	mgnify	ERZ772820.2378-NODE-2378-length-13278-cov-3.491190
2595535	ERZ772820_FASTA_CLST_31	10	sanntis	142	23277	Saccharide	root:Host-associated:Human:Digestive system	ERZ772820_FASTA	mgnify	ERZ772820.20-NODE-20-length-153607-cov-28.940281
2595537	ERZ772820_FASTA_CLST_33	10	sanntis	212	8318	RiPP	root:Host-associated:Human:Digestive system	ERZ772820_FASTA	mgnify	ERZ772820.2838-NODE-2838-length-11709-cov-5.706539
2595540	ERZ772820_FASTA_CLST_36	10	sanntis	2	3815	Other	root:Host-associated:Human:Digestive system	ERZ772820_FASTA	mgnify	ERZ772820.3882-NODE-3882-length-9280-cov-3.502656
2595543	ERZ772820_FASTA_CLST_39	0	sanntis	235085	261031	Saccharide	root:Host-associated:Human:Digestive system	ERZ772820_FASTA	mgnify	ERZ772820.2-NODE-2-length-344401-cov-27.053223
2595544	ERZ772820_FASTA_CLST_40	10	sanntis	2	19658	Saccharide	root:Host-associated:Human:Digestive system	ERZ772820_FASTA	mgnify	ERZ772820.1245-NODE-1245-length-20561-cov-13.478592
2595546	ERZ772820_FASTA_CLST_42	0	sanntis	12981	21457	Saccharide	root:Host-associated:Human:Digestive system	ERZ772820_FASTA	mgnify	ERZ772820.250-NODE-250-length-55419-cov-54.177028
2595548	ERZ772820_FASTA_CLST_44	0	sanntis	58010	81163	Saccharide	root:Host-associated:Human:Digestive system	ERZ772820_FASTA	mgnify	ERZ772820.5-NODE-5-length-238607-cov-29.084497
2595549	ERZ772820_FASTA_CLST_45	11	sanntis	79	3683	RiPP	root:Host-associated:Human:Digestive system	ERZ772820_FASTA	mgnify	ERZ772820.12736-NODE-12736-length-3683-cov-2.210584
2595551	ERZ772820_FASTA_CLST_47	10	sanntis	2	8228	RiPP	root:Host-associated:Human:Digestive system	ERZ772820_FASTA	mgnify	ERZ772820.4156-NODE-4156-length-8847-cov-32.408212
2595552	ERZ772820_FASTA_CLST_48	0	sanntis	12979	42347	NRP	root:Host-associated:Human:Digestive system	ERZ772820_FASTA	mgnify	ERZ772820.312-NODE-312-length-49911-cov-11.537749
2595555	ERZ772820_FASTA_CLST_51	0	sanntis	34218	51863	Saccharide	root:Host-associated:Human:Digestive system	ERZ772820_FASTA	mgnify	ERZ772820.145-NODE-145-length-73807-cov-10.460652
2595556	ERZ772820_FASTA_CLST_52	10	sanntis	75	10172	RiPP	root:Host-associated:Human:Digestive system	ERZ772820_FASTA	mgnify	ERZ772820.2852-NODE-2852-length-11684-cov-33.190816
2595557	ERZ772820_FASTA_CLST_53	1	sanntis	96179	104606	NRP	root:Host-associated:Human:Digestive system	ERZ772820_FASTA	mgnify	ERZ772820.70-NODE-70-length-104814-cov-13.020046
2595558	ERZ772820_FASTA_CLST_54	10	sanntis	40	21565	Other	root:Host-associated:Human:Digestive system	ERZ772820_FASTA	mgnify	ERZ772820.146-NODE-146-length-73783-cov-6.821018
2595561	ERZ772820_FASTA_CLST_57	0	sanntis	50331	73427	NRP	root:Host-associated:Human:Digestive system	ERZ772820_FASTA	mgnify	ERZ772820.24-NODE-24-length-147263-cov-6.911431
2595562	ERZ772820_FASTA_CLST_58	10	sanntis	2	16911	Saccharide	root:Host-associated:Human:Digestive system	ERZ772820_FASTA	mgnify	ERZ772820.173-NODE-173-length-68400-cov-5.105992
2595563	ERZ772820_FASTA_CLST_59	10	sanntis	107	5005	Other	root:Host-associated:Human:Digestive system	ERZ772820_FASTA	mgnify	ERZ772820.4235-NODE-4235-length-8725-cov-2.335294
2595569	ERZ772820_FASTA_CLST_65	0	sanntis	92630	97833	NRP	root:Host-associated:Human:Digestive system	ERZ772820_FASTA	mgnify	ERZ772820.58-NODE-58-length-113465-cov-28.947703
2595571	ERZ772820_FASTA_CLST_67	0	sanntis	10929	17283	RiPP	root:Host-associated:Human:Digestive system	ERZ772820_FASTA	mgnify	ERZ772820.785-NODE-785-length-28344-cov-6.956732
2595574	ERZ772820_FASTA_CLST_70	0	sanntis	30974	35244	RiPP	root:Host-associated:Human:Digestive system	ERZ772820_FASTA	mgnify	ERZ772820.98-NODE-98-length-87790-cov-27.038913
2595576	ERZ772820_FASTA_CLST_72	11	sanntis	3	6211	Other	root:Host-associated:Human:Digestive system	ERZ772820_FASTA	mgnify	ERZ772820.6691-NODE-6691-length-6212-cov-4.415462
2595577	ERZ772820_FASTA_CLST_73	1	sanntis	8294	10614	Polyketide	root:Host-associated:Human:Digestive system	ERZ772820_FASTA	mgnify	ERZ772820.3215-NODE-3215-length-10616-cov-2.505350
2595580	ERZ772820_FASTA_CLST_76	0	sanntis	8742	19351	Polyketide	root:Host-associated:Human:Digestive system	ERZ772820_FASTA	mgnify	ERZ772820.108-NODE-108-length-85357-cov-60.833767
2595582	ERZ772820_FASTA_CLST_78	11	sanntis	3	3506	RiPP	root:Host-associated:Human:Digestive system	ERZ772820_FASTA	mgnify	ERZ772820.13502-NODE-13502-length-3507-cov-2.827926
2595583	ERZ772820_FASTA_CLST_79	10	sanntis	110	31027	Saccharide	root:Host-associated:Human:Digestive system	ERZ772820_FASTA	mgnify	ERZ772820.455-NODE-455-length-39914-cov-5.095687
2595588	ERZ772820_FASTA_CLST_84	1	sanntis	6690	11077	RiPP	root:Host-associated:Human:Digestive system	ERZ772820_FASTA	mgnify	ERZ772820.3044-NODE-3044-length-11078-cov-2.484351
2595589	ERZ772820_FASTA_CLST_85	1	sanntis	4833	37629	Saccharide	root:Host-associated:Human:Digestive system	ERZ772820_FASTA	mgnify	ERZ772820.495-NODE-495-length-37750-cov-4.876933
2595590	ERZ772820_FASTA_CLST_86	10	sanntis	255	6003	RiPP	root:Host-associated:Human:Digestive system	ERZ772820_FASTA	mgnify	ERZ772820.6288-NODE-6288-length-6505-cov-6.060310
2595591	ERZ772820_FASTA_CLST_87	10	sanntis	3	13540	Saccharide	root:Host-associated:Human:Digestive system	ERZ772820_FASTA	mgnify	ERZ772820.315-NODE-315-length-49558-cov-4.376846
2595592	ERZ772820_FASTA_CLST_88	1	sanntis	36658	41736	NRP	root:Host-associated:Human:Digestive system	ERZ772820_FASTA	mgnify	ERZ772820.413-NODE-413-length-41961-cov-7.997327
2595593	ERZ772820_FASTA_CLST_89	1	sanntis	15460	32190	Saccharide	root:Host-associated:Human:Digestive system	ERZ772820_FASTA	mgnify	ERZ772820.648-NODE-648-length-32190-cov-42.192780
2595594	ERZ772820_FASTA_CLST_90	11	sanntis	1	3372	RiPP	root:Host-associated:Human:Digestive system	ERZ772820_FASTA	mgnify	ERZ772820.14117-NODE-14117-length-3372-cov-5.503166
2595596	ERZ772820_FASTA_CLST_92	11	sanntis	2	4722	Polyketide	root:Host-associated:Human:Digestive system	ERZ772820_FASTA	mgnify	ERZ772820.9424-NODE-9424-length-4724-cov-2.834654
2595598	ERZ772820_FASTA_CLST_94	11	sanntis	2	5211	RiPP	root:Host-associated:Human:Digestive system	ERZ772820_FASTA	mgnify	ERZ772820.8343-NODE-8343-length-5211-cov-3.230411
2595600	ERZ772820_FASTA_CLST_96	0	sanntis	12442	18940	NRP	root:Host-associated:Human:Digestive system	ERZ772820_FASTA	mgnify	ERZ772820.192-NODE-192-length-65405-cov-5.764866
2595601	ERZ772820_FASTA_CLST_97	11	sanntis	1	4694	Polyketide	root:Host-associated:Human:Digestive system	ERZ772820_FASTA	mgnify	ERZ772820.9484-NODE-9484-length-4696-cov-2.687998
2595603	ERZ772820_FASTA_CLST_99	11	sanntis	1	3012	RiPP	root:Host-associated:Human:Digestive system	ERZ772820_FASTA	mgnify	ERZ772820.16115-NODE-16115-length-3012-cov-1.947582
2595605	ERZ772820_FASTA_CLST_101	10	sanntis	2	3856	RiPP	root:Host-associated:Human:Digestive system	ERZ772820_FASTA	mgnify	ERZ772820.11020-NODE-11020-length-4150-cov-3.145788
2595606	ERZ772820_FASTA_CLST_102	0	sanntis	17881	36609	Saccharide	root:Host-associated:Human:Digestive system	ERZ772820_FASTA	mgnify	ERZ772820.358-NODE-358-length-45844-cov-7.496975
2595609	ERZ772820_FASTA_CLST_105	11	sanntis	1	7067	RiPP	root:Host-associated:Human:Digestive system	ERZ772820_FASTA	mgnify	ERZ772820.5672-NODE-5672-length-7068-cov-2.569656
2595610	ERZ772820_FASTA_CLST_106	10	sanntis	45	4600	NRP	root:Host-associated:Human:Digestive system	ERZ772820_FASTA	mgnify	ERZ772820.7253-NODE-7253-length-5828-cov-2.013858
2595612	ERZ772820_FASTA_CLST_108	10	sanntis	3	5066	Saccharide	root:Host-associated:Human:Digestive system	ERZ772820_FASTA	mgnify	ERZ772820.1706-NODE-1706-length-16679-cov-3.605991
2595615	ERZ772820_FASTA_CLST_111	11	sanntis	3	11367	Saccharide	root:Host-associated:Human:Digestive system	ERZ772820_FASTA	mgnify	ERZ772820.2960-NODE-2960-length-11369-cov-6.248453
2595616	ERZ772820_FASTA_CLST_112	0	sanntis	1633	6858	RiPP	root:Host-associated:Human:Digestive system	ERZ772820_FASTA	mgnify	ERZ772820.5156-NODE-5156-length-7598-cov-3.239030
2595617	ERZ772820_FASTA_CLST_113	11	sanntis	2	4455	RiPP	root:Host-associated:Human:Digestive system	ERZ772820_FASTA	mgnify	ERZ772820.10113-NODE-10113-length-4460-cov-2.671964
2595621	ERZ772820_FASTA_CLST_117	10	sanntis	2	3092	RiPP	root:Host-associated:Human:Digestive system	ERZ772820_FASTA	mgnify	ERZ772820.6762-NODE-6762-length-6167-cov-3.135962
2595622	ERZ772820_FASTA_CLST_118	10	sanntis	134	9525	Saccharide	root:Host-associated:Human:Digestive system	ERZ772820_FASTA	mgnify	ERZ772820.1252-NODE-1252-length-20489-cov-4.792454
2595623	ERZ772820_FASTA_CLST_119	11	sanntis	3	8603	NRP	root:Host-associated:Human:Digestive system	ERZ772820_FASTA	mgnify	ERZ772820.4327-NODE-4327-length-8603-cov-4.236664
2595624	ERZ772820_FASTA_CLST_120	11	sanntis	255	4961	RiPP	root:Host-associated:Human:Digestive system	ERZ772820_FASTA	mgnify	ERZ772820.8876-NODE-8876-length-4961-cov-2.736853
2595626	ERZ772820_FASTA_CLST_122	10	sanntis	2	11533	NRP	root:Host-associated:Human:Digestive system	ERZ772820_FASTA	mgnify	ERZ772820.2633-NODE-2633-length-12339-cov-3.753419
2595627	ERZ772820_FASTA_CLST_123	10	sanntis	247	44036	NRP|Polyketide	root:Host-associated:Human:Digestive system	ERZ772820_FASTA	mgnify	ERZ772820.366-NODE-366-length-45240-cov-6.982384
2595629	ERZ772820_FASTA_CLST_125	11	sanntis	1	12192	RiPP	root:Host-associated:Human:Digestive system	ERZ772820_FASTA	mgnify	ERZ772820.2660-NODE-2660-length-12272-cov-3.242367
2595630	ERZ772820_FASTA_CLST_126	11	sanntis	1	4510	Polyketide	root:Host-associated:Human:Digestive system	ERZ772820_FASTA	mgnify	ERZ772820.9961-NODE-9961-length-4512-cov-2.190487
2595634	ERZ772820_FASTA_CLST_130	11	sanntis	38	4267	Saccharide	root:Host-associated:Human:Digestive system	ERZ772820_FASTA	mgnify	ERZ772820.10683-NODE-10683-length-4269-cov-4.701471
2595635	ERZ772820_FASTA_CLST_131	0	sanntis	47331	55465	NRP	root:Host-associated:Human:Digestive system	ERZ772820_FASTA	mgnify	ERZ772820.221-NODE-221-length-60683-cov-8.764317
2595637	ERZ772820_FASTA_CLST_133	1	sanntis	4427	9576	Saccharide	root:Host-associated:Human:Digestive system	ERZ772820_FASTA	mgnify	ERZ772820.3688-NODE-3688-length-9658-cov-5.184109
2595638	ERZ772820_FASTA_CLST_134	0	sanntis	53714	61488	Polyketide	root:Host-associated:Human:Digestive system	ERZ772820_FASTA	mgnify	ERZ772820.91-NODE-91-length-91802-cov-64.103785
2595642	ERZ772820_FASTA_CLST_138	11	sanntis	3	14308	Saccharide	root:Host-associated:Human:Digestive system	ERZ772820_FASTA	mgnify	ERZ772820.2140-NODE-2140-length-14385-cov-14.256595
2595644	ERZ772820_FASTA_CLST_140	0	sanntis	25560	29220	Polyketide	root:Host-associated:Human:Digestive system	ERZ772820_FASTA	mgnify	ERZ772820.567-NODE-567-length-35145-cov-3.791337
2595645	ERZ772820_FASTA_CLST_141	0	sanntis	22921	47114	Saccharide	root:Host-associated:Human:Digestive system	ERZ772820_FASTA	mgnify	ERZ772820.338-NODE-338-length-47182-cov-26.470007
2595648	ERZ772820_FASTA_CLST_144	0	sanntis	48800	70475	Saccharide	root:Host-associated:Human:Digestive system	ERZ772820_FASTA	mgnify	ERZ772820.139-NODE-139-length-74796-cov-13.096092
2595651	ERZ772820_FASTA_CLST_147	0	sanntis	12170	23591	Saccharide	root:Host-associated:Human:Digestive system	ERZ772820_FASTA	mgnify	ERZ772820.328-NODE-328-length-47873-cov-16.957819
2595652	ERZ772820_FASTA_CLST_148	11	sanntis	3	9981	Other	root:Host-associated:Human:Digestive system	ERZ772820_FASTA	mgnify	ERZ772820.3526-NODE-3526-length-9981-cov-4.582712
2595653	ERZ772820_FASTA_CLST_149	0	sanntis	24103	39958	Saccharide	root:Host-associated:Human:Digestive system	ERZ772820_FASTA	mgnify	ERZ772820.362-NODE-362-length-45701-cov-11.297134
2595655	ERZ772820_FASTA_CLST_151	11	sanntis	213	11326	Saccharide	root:Host-associated:Human:Digestive system	ERZ772820_FASTA	mgnify	ERZ772820.2970-NODE-2970-length-11327-cov-4.348031
2595656	ERZ772820_FASTA_CLST_152	0	sanntis	22067	48865	Saccharide	root:Host-associated:Human:Digestive system	ERZ772820_FASTA	mgnify	ERZ772820.129-NODE-129-length-76901-cov-25.769253
2595657	ERZ772820_FASTA_CLST_153	11	sanntis	3	3455	Saccharide	root:Host-associated:Human:Digestive system	ERZ772820_FASTA	mgnify	ERZ772820.13718-NODE-13718-length-3456-cov-3.703617
2595658	ERZ772820_FASTA_CLST_154	11	sanntis	2	6586	Other	root:Host-associated:Human:Digestive system	ERZ772820_FASTA	mgnify	ERZ772820.6193-NODE-6193-length-6588-cov-4.137456
2595660	ERZ772820_FASTA_CLST_156	11	sanntis	2	4606	Saccharide	root:Host-associated:Human:Digestive system	ERZ772820_FASTA	mgnify	ERZ772820.9702-NODE-9702-length-4607-cov-2.597540
2595662	ERZ772820_FASTA_CLST_158	11	sanntis	3	15091	Saccharide	root:Host-associated:Human:Digestive system	ERZ772820_FASTA	mgnify	ERZ772820.1971-NODE-1971-length-15217-cov-12.373697
2595663	ERZ772820_FASTA_CLST_159	0	sanntis	85259	92990	NRP	root:Host-associated:Human:Digestive system	ERZ772820_FASTA	mgnify	ERZ772820.3-NODE-3-length-300718-cov-27.850460
2595668	ERZ772820_FASTA_CLST_164	0	sanntis	183802	188942	RiPP	root:Host-associated:Human:Digestive system	ERZ772820_FASTA	mgnify	ERZ772820.1-NODE-1-length-500193-cov-25.380717
2595670	ERZ772820_FASTA_CLST_166	10	sanntis	3	41538	Saccharide	root:Host-associated:Human:Digestive system	ERZ772820_FASTA	mgnify	ERZ772820.310-NODE-310-length-50075-cov-5.440284
2595671	ERZ772820_FASTA_CLST_167	10	sanntis	3	6695	RiPP	root:Host-associated:Human:Digestive system	ERZ772820_FASTA	mgnify	ERZ772820.3140-NODE-3140-length-10803-cov-6.116952
2595672	ERZ772820_FASTA_CLST_168	10	sanntis	3	5307	Saccharide	root:Host-associated:Human:Digestive system	ERZ772820_FASTA	mgnify	ERZ772820.6830-NODE-6830-length-6125-cov-3.090445
2595675	ERZ772820_FASTA_CLST_171	10	sanntis	316	5553	RiPP	root:Host-associated:Human:Digestive system	ERZ772820_FASTA	mgnify	ERZ772820.7022-NODE-7022-length-5985-cov-14.429848
2595678	ERZ772820_FASTA_CLST_174	10	sanntis	225	5880	NRP	root:Host-associated:Human:Digestive system	ERZ772820_FASTA	mgnify	ERZ772820.5845-NODE-5845-length-6910-cov-6.328228
2595681	ERZ772820_FASTA_CLST_177	1	sanntis	132938	148509	Saccharide	root:Host-associated:Human:Digestive system	ERZ772820_FASTA	mgnify	ERZ772820.23-NODE-23-length-148511-cov-7.583156
2595682	ERZ772820_FASTA_CLST_178	0	sanntis	6896	29448	Saccharide	root:Host-associated:Human:Digestive system	ERZ772820_FASTA	mgnify	ERZ772820.681-NODE-681-length-31214-cov-18.379633
2595684	ERZ772820_FASTA_CLST_180	11	sanntis	2	26495	Saccharide	root:Host-associated:Human:Digestive system	ERZ772820_FASTA	mgnify	ERZ772820.827-NODE-827-length-27114-cov-23.381721
2595685	ERZ772820_FASTA_CLST_181	0	sanntis	5301	12113	NRP	root:Host-associated:Human:Digestive system	ERZ772820_FASTA	mgnify	ERZ772820.796-NODE-796-length-27937-cov-3.794276
2595687	ERZ772820_FASTA_CLST_183	11	sanntis	2	4024	Saccharide	root:Host-associated:Human:Digestive system	ERZ772820_FASTA	mgnify	ERZ772820.11468-NODE-11468-length-4026-cov-1.972299
2595688	ERZ772820_FASTA_CLST_184	10	sanntis	3	3597	RiPP	root:Host-associated:Human:Digestive system	ERZ772820_FASTA	mgnify	ERZ772820.6617-NODE-6617-length-6266-cov-3.545645
2595689	ERZ772820_FASTA_CLST_185	0	sanntis	4950	9334	RiPP	root:Host-associated:Human:Digestive system	ERZ772820_FASTA	mgnify	ERZ772820.3817-NODE-3817-length-9399-cov-3.528146
2595690	ERZ772820_FASTA_CLST_186	11	sanntis	13	6448	Polyketide	root:Host-associated:Human:Digestive system	ERZ772820_FASTA	mgnify	ERZ772820.6374-NODE-6374-length-6448-cov-2.523072
2595691	ERZ772820_FASTA_CLST_187	10	sanntis	61	8409	NRP|Saccharide	root:Host-associated:Human:Digestive system	ERZ772820_FASTA	mgnify	ERZ772820.3300-NODE-3300-length-10455-cov-59.318462
2595693	ERZ772820_FASTA_CLST_189	11	sanntis	3	4408	RiPP	root:Host-associated:Human:Digestive system	ERZ772820_FASTA	mgnify	ERZ772820.10282-NODE-10282-length-4410-cov-2.175201
2595694	ERZ772820_FASTA_CLST_190	10	sanntis	3	32952	Saccharide	root:Host-associated:Human:Digestive system	ERZ772820_FASTA	mgnify	ERZ772820.22-NODE-22-length-151825-cov-30.725196
2595695	ERZ772820_FASTA_CLST_191	0	sanntis	102719	107545	Saccharide	root:Host-associated:Human:Digestive system	ERZ772820_FASTA	mgnify	ERZ772820.56-NODE-56-length-114661-cov-7.009869
2595696	ERZ772820_FASTA_CLST_192	1	sanntis	3650	10882	Saccharide	root:Host-associated:Human:Digestive system	ERZ772820_FASTA	mgnify	ERZ772820.3116-NODE-3116-length-10884-cov-16.789731
2595697	ERZ772820_FASTA_CLST_193	10	sanntis	65	6270	Polyketide	root:Host-associated:Human:Digestive system	ERZ772820_FASTA	mgnify	ERZ772820.6349-NODE-6349-length-6467-cov-2.499844
2595700	ERZ772820_FASTA_CLST_196	1	sanntis	11966	17100	RiPP	root:Host-associated:Human:Digestive system	ERZ772820_FASTA	mgnify	ERZ772820.1639-NODE-1639-length-17100-cov-45.546495
2595704	ERZ772820_FASTA_CLST_200	11	sanntis	2	4157	Saccharide	root:Host-associated:Human:Digestive system	ERZ772820_FASTA	mgnify	ERZ772820.10991-NODE-10991-length-4158-cov-7.987083
2595706	ERZ772820_FASTA_CLST_202	0	sanntis	3773	22654	Other	root:Host-associated:Human:Digestive system	ERZ772820_FASTA	mgnify	ERZ772820.1054-NODE-1054-length-23186-cov-5.223380
2595709	ERZ772820_FASTA_CLST_205	0	sanntis	3701	14839	Saccharide	root:Host-associated:Human:Digestive system	ERZ772820_FASTA	mgnify	ERZ772820.925-NODE-925-length-25314-cov-5.692031
2595710	ERZ772820_FASTA_CLST_206	11	sanntis	3	12031	Saccharide	root:Host-associated:Human:Digestive system	ERZ772820_FASTA	mgnify	ERZ772820.2742-NODE-2742-length-12032-cov-3.782166
2595712	ERZ772820_FASTA_CLST_208	1	sanntis	9380	14411	RiPP	root:Host-associated:Human:Digestive system	ERZ772820_FASTA	mgnify	ERZ772820.2035-NODE-2035-length-14873-cov-4.840532
2595717	ERZ772820_FASTA_CLST_213	0	sanntis	29918	46360	NRP	root:Host-associated:Human:Digestive system	ERZ772820_FASTA	mgnify	ERZ772820.29-NODE-29-length-139536-cov-8.252099
2595718	ERZ772820_FASTA_CLST_214	0	sanntis	13434	27280	RiPP	root:Host-associated:Human:Digestive system	ERZ772820_FASTA	mgnify	ERZ772820.319-NODE-319-length-48919-cov-22.146979
2595719	ERZ772820_FASTA_CLST_215	0	sanntis	24279	36919	RiPP	root:Host-associated:Human:Digestive system	ERZ772820_FASTA	mgnify	ERZ772820.57-NODE-57-length-113600-cov-13.251081
2595721	ERZ772820_FASTA_CLST_217	10	sanntis	2	18003	Other	root:Host-associated:Human:Digestive system	ERZ772820_FASTA	mgnify	ERZ772820.1351-NODE-1351-length-19578-cov-3.629258
2595722	ERZ772820_FASTA_CLST_218	10	sanntis	53	4126	NRP	root:Host-associated:Human:Digestive system	ERZ772820_FASTA	mgnify	ERZ772820.7888-NODE-7888-length-5455-cov-3.750000
2595723	ERZ772820_FASTA_CLST_219	11	sanntis	1	9480	Other	root:Host-associated:Human:Digestive system	ERZ772820_FASTA	mgnify	ERZ772820.3776-NODE-3776-length-9481-cov-3.814237
2595724	ERZ772820_FASTA_CLST_220	11	sanntis	70	18828	RiPP	root:Host-associated:Human:Digestive system	ERZ772820_FASTA	mgnify	ERZ772820.1283-NODE-1283-length-20176-cov-19.166294
2595726	ERZ772820_FASTA_CLST_222	10	sanntis	1	9577	RiPP	root:Host-associated:Human:Digestive system	ERZ772820_FASTA	mgnify	ERZ772820.2138-NODE-2138-length-14397-cov-3.326802
2595728	ERZ772820_FASTA_CLST_224	0	sanntis	14243	51096	Saccharide	root:Host-associated:Human:Digestive system	ERZ772820_FASTA	mgnify	ERZ772820.11-NODE-11-length-182121-cov-25.415849
2595730	ERZ772820_FASTA_CLST_226	11	sanntis	2	4088	Polyketide	root:Host-associated:Human:Digestive system	ERZ772820_FASTA	mgnify	ERZ772820.11245-NODE-11245-length-4088-cov-2.118770
2595731	ERZ772820_FASTA_CLST_227	10	sanntis	3	6374	Other	root:Host-associated:Human:Digestive system	ERZ772820_FASTA	mgnify	ERZ772820.6396-NODE-6396-length-6430-cov-17.190902
2595733	ERZ772820_FASTA_CLST_229	0	sanntis	26429	65894	Saccharide	root:Host-associated:Human:Digestive system	ERZ772820_FASTA	mgnify	ERZ772820.87-NODE-87-length-93591-cov-12.015491
2595735	ERZ772820_FASTA_CLST_231	10	sanntis	3	4376	NRP|Saccharide	root:Host-associated:Human:Digestive system	ERZ772820_FASTA	mgnify	ERZ772820.5982-NODE-5982-length-6779-cov-2.712374
2595737	ERZ772820_FASTA_CLST_233	11	sanntis	2	6557	Saccharide	root:Host-associated:Human:Digestive system	ERZ772820_FASTA	mgnify	ERZ772820.6102-NODE-6102-length-6675-cov-18.099849
2595738	ERZ772820_FASTA_CLST_234	0	sanntis	9807	46964	Other	root:Host-associated:Human:Digestive system	ERZ772820_FASTA	mgnify	ERZ772820.160-NODE-160-length-70621-cov-5.715670
2595739	ERZ772820_FASTA_CLST_235	1	sanntis	61479	70619	Saccharide	root:Host-associated:Human:Digestive system	ERZ772820_FASTA	mgnify	ERZ772820.160-NODE-160-length-70621-cov-5.715670
2595740	ERZ772820_FASTA_CLST_236	1	sanntis	4769	11198	NRP	root:Host-associated:Human:Digestive system	ERZ772820_FASTA	mgnify	ERZ772820.2937-NODE-2937-length-11435-cov-2.434534
2595744	ERZ772820_FASTA_CLST_240	0	sanntis	3997	17431	Saccharide	root:Host-associated:Human:Digestive system	ERZ772820_FASTA	mgnify	ERZ772820.479-NODE-479-length-38701-cov-7.296460
2595745	ERZ772820_FASTA_CLST_241	10	sanntis	179	4648	NRP	root:Host-associated:Human:Digestive system	ERZ772820_FASTA	mgnify	ERZ772820.836-NODE-836-length-26949-cov-8.782070
2595746	ERZ772820_FASTA_CLST_242	0	sanntis	34252	42458	RiPP	root:Host-associated:Human:Digestive system	ERZ772820_FASTA	mgnify	ERZ772820.118-NODE-118-length-81282-cov-13.820503
2595749	ERZ772820_FASTA_CLST_245	11	sanntis	26	5533	NRP|Saccharide	root:Host-associated:Human:Digestive system	ERZ772820_FASTA	mgnify	ERZ772820.7637-NODE-7637-length-5601-cov-3.599171
2595750	ERZ772820_FASTA_CLST_246	11	sanntis	32	6461	Saccharide	root:Host-associated:Human:Digestive system	ERZ772820_FASTA	mgnify	ERZ772820.6356-NODE-6356-length-6462-cov-3.837678
2595751	ERZ772820_FASTA_CLST_247	0	sanntis	3226	12822	NRP	root:Host-associated:Human:Digestive system	ERZ772820_FASTA	mgnify	ERZ772820.1766-NODE-1766-length-16285-cov-7.242884
2595753	ERZ772820_FASTA_CLST_249	0	sanntis	30867	43829	NRP|Polyketide	root:Host-associated:Human:Digestive system	ERZ772820_FASTA	mgnify	ERZ772820.79-NODE-79-length-99379-cov-30.140248
2595754	ERZ772820_FASTA_CLST_250	11	sanntis	1	5238	Polyketide	root:Host-associated:Human:Digestive system	ERZ772820_FASTA	mgnify	ERZ772820.8305-NODE-8305-length-5239-cov-3.322917
2595758	ERZ772820_FASTA_CLST_254	0	sanntis	37542	57617	RiPP	root:Host-associated:Human:Digestive system	ERZ772820_FASTA	mgnify	ERZ772820.28-NODE-28-length-143722-cov-29.718613
2595759	ERZ772820_FASTA_CLST_255	11	sanntis	3	12520	Other	root:Host-associated:Human:Digestive system	ERZ772820_FASTA	mgnify	ERZ772820.2512-NODE-2512-length-12764-cov-3.244472
2595760	ERZ772820_FASTA_CLST_256	11	sanntis	1	4106	Other	root:Host-associated:Human:Digestive system	ERZ772820_FASTA	mgnify	ERZ772820.11001-NODE-11001-length-4157-cov-1.642126
2595762	ERZ772820_FASTA_CLST_258	10	sanntis	3	12124	Polyketide	root:Host-associated:Human:Digestive system	ERZ772820_FASTA	mgnify	ERZ772820.1715-NODE-1715-length-16632-cov-3.227785
2595763	ERZ772820_FASTA_CLST_259	10	sanntis	32	5477	RiPP	root:Host-associated:Human:Digestive system	ERZ772820_FASTA	mgnify	ERZ772820.6789-NODE-6789-length-6151-cov-2.582021
2595765	ERZ772820_FASTA_CLST_261	0	sanntis	26209	29716	RiPP	root:Host-associated:Human:Digestive system	ERZ772820_FASTA	mgnify	ERZ772820.71-NODE-71-length-104044-cov-8.064391
2595766	ERZ772820_FASTA_CLST_262	0	sanntis	82457	103553	Other	root:Host-associated:Human:Digestive system	ERZ772820_FASTA	mgnify	ERZ772820.71-NODE-71-length-104044-cov-8.064391
2595768	ERZ772820_FASTA_CLST_264	0	sanntis	11929	13695	NRP	root:Host-associated:Human:Digestive system	ERZ772820_FASTA	mgnify	ERZ772820.825-NODE-825-length-27184-cov-4.931254
2595769	ERZ772820_FASTA_CLST_265	0	sanntis	31232	43797	Other	root:Host-associated:Human:Digestive system	ERZ772820_FASTA	mgnify	ERZ772820.379-NODE-379-length-44264-cov-5.976023
2595770	ERZ772820_FASTA_CLST_266	10	sanntis	3	17145	Saccharide	root:Host-associated:Human:Digestive system	ERZ772820_FASTA	mgnify	ERZ772820.1096-NODE-1096-length-22562-cov-6.385569
2595771	ERZ772820_FASTA_CLST_267	11	sanntis	2	4133	Polyketide	root:Host-associated:Human:Digestive system	ERZ772820_FASTA	mgnify	ERZ772820.11073-NODE-11073-length-4135-cov-1.834314
2595772	ERZ772820_FASTA_CLST_268	0	sanntis	10091	19859	RiPP	root:Host-associated:Human:Digestive system	ERZ772820_FASTA	mgnify	ERZ772820.399-NODE-399-length-42858-cov-29.495316
2595774	ERZ772820_FASTA_CLST_270	1	sanntis	5718	11228	RiPP	root:Host-associated:Human:Digestive system	ERZ772820_FASTA	mgnify	ERZ772820.3001-NODE-3001-length-11228-cov-3.104448
2595776	ERZ772820_FASTA_CLST_272	10	sanntis	1	6894	Other	root:Host-associated:Human:Digestive system	ERZ772820_FASTA	mgnify	ERZ772820.4600-NODE-4600-length-8245-cov-3.442491
2595777	ERZ772820_FASTA_CLST_273	0	sanntis	10475	24222	RiPP	root:Host-associated:Human:Digestive system	ERZ772820_FASTA	mgnify	ERZ772820.963-NODE-963-length-24623-cov-15.770637
2595781	ERZ772820_FASTA_CLST_277	0	sanntis	3967	7041	RiPP	root:Host-associated:Human:Digestive system	ERZ772820_FASTA	mgnify	ERZ772820.3292-NODE-3292-length-10471-cov-2.934140
2595783	ERZ772820_FASTA_CLST_279	10	sanntis	2	4255	RiPP	root:Host-associated:Human:Digestive system	ERZ772820_FASTA	mgnify	ERZ772820.7505-NODE-7505-length-5682-cov-2.237249
2595785	ERZ772820_FASTA_CLST_281	10	sanntis	3	9820	RiPP	root:Host-associated:Human:Digestive system	ERZ772820_FASTA	mgnify	ERZ772820.3137-NODE-3137-length-10820-cov-7.041338
2595786	ERZ772820_FASTA_CLST_282	10	sanntis	342	5634	Other	root:Host-associated:Human:Digestive system	ERZ772820_FASTA	mgnify	ERZ772820.155-NODE-155-length-70870-cov-8.095291
2595787	ERZ772820_FASTA_CLST_283	0	sanntis	164967	168949	NRP	root:Host-associated:Human:Digestive system	ERZ772820_FASTA	mgnify	ERZ772820.6-NODE-6-length-207466-cov-8.749743
2595788	ERZ772820_FASTA_CLST_284	0	sanntis	176260	199874	Saccharide	root:Host-associated:Human:Digestive system	ERZ772820_FASTA	mgnify	ERZ772820.6-NODE-6-length-207466-cov-8.749743
2595791	ERZ772820_FASTA_CLST_287	11	sanntis	2	9015	Saccharide	root:Host-associated:Human:Digestive system	ERZ772820_FASTA	mgnify	ERZ772820.4053-NODE-4053-length-9017-cov-2.799152
2595792	ERZ772820_FASTA_CLST_288	11	sanntis	3	3908	RiPP	root:Host-associated:Human:Digestive system	ERZ772820_FASTA	mgnify	ERZ772820.10994-NODE-10994-length-4158-cov-2.479162
2595793	ERZ772820_FASTA_CLST_289	11	sanntis	251	6923	RiPP	root:Host-associated:Human:Digestive system	ERZ772820_FASTA	mgnify	ERZ772820.5827-NODE-5827-length-6924-cov-2.894017
2595794	ERZ772820_FASTA_CLST_290	11	sanntis	2	23726	Saccharide	root:Host-associated:Human:Digestive system	ERZ772820_FASTA	mgnify	ERZ772820.1018-NODE-1018-length-23727-cov-6.105483
2595796	ERZ772820_FASTA_CLST_292	11	sanntis	1	3597	NRP	root:Host-associated:Human:Digestive system	ERZ772820_FASTA	mgnify	ERZ772820.13094-NODE-13094-length-3598-cov-2.501552
2595797	ERZ772820_FASTA_CLST_293	0	sanntis	37573	51060	NRP|Polyketide	root:Host-associated:Human:Digestive system	ERZ772820_FASTA	mgnify	ERZ772820.119-NODE-119-length-80828-cov-5.666720
2595799	ERZ772821_FASTA_CLST_0	11	sanntis	1	5634	RiPP	root:Host-associated:Human:Digestive system	ERZ772821_FASTA	mgnify	ERZ772821.4662-NODE-4662-length-5634-cov-3.354185
2595801	ERZ772821_FASTA_CLST_2	10	sanntis	2	4138	NRP	root:Host-associated:Human:Digestive system	ERZ772821_FASTA	mgnify	ERZ772821.4333-NODE-4333-length-5991-cov-3.357143
2595802	ERZ772821_FASTA_CLST_3	11	sanntis	2	9211	RiPP	root:Host-associated:Human:Digestive system	ERZ772821_FASTA	mgnify	ERZ772821.2536-NODE-2536-length-9211-cov-2.745413
2595803	ERZ772821_FASTA_CLST_4	10	sanntis	1	10520	Saccharide	root:Host-associated:Human:Digestive system	ERZ772821_FASTA	mgnify	ERZ772821.2069-NODE-2069-length-10850-cov-3.905975
2595804	ERZ772821_FASTA_CLST_5	0	sanntis	131234	155549	Other	root:Host-associated:Human:Digestive system	ERZ772821_FASTA	mgnify	ERZ772821.21-NODE-21-length-187352-cov-7.703706
2595805	ERZ772821_FASTA_CLST_6	1	sanntis	5855	16203	Saccharide	root:Host-associated:Human:Digestive system	ERZ772821_FASTA	mgnify	ERZ772821.1229-NODE-1229-length-16203-cov-44.161073
2595806	ERZ772821_FASTA_CLST_7	10	sanntis	127	6137	RiPP	root:Host-associated:Human:Digestive system	ERZ772821_FASTA	mgnify	ERZ772821.2944-NODE-2944-length-8204-cov-3.511597
2595807	ERZ772821_FASTA_CLST_8	0	sanntis	27118	37568	NRP	root:Host-associated:Human:Digestive system	ERZ772821_FASTA	mgnify	ERZ772821.340-NODE-340-length-41583-cov-19.592925
2595809	ERZ772821_FASTA_CLST_10	1	sanntis	12843	30396	Saccharide	root:Host-associated:Human:Digestive system	ERZ772821_FASTA	mgnify	ERZ772821.504-NODE-504-length-30874-cov-11.832181
2595810	ERZ772821_FASTA_CLST_11	0	sanntis	35434	57657	Saccharide	root:Host-associated:Human:Digestive system	ERZ772821_FASTA	mgnify	ERZ772821.56-NODE-56-length-113927-cov-28.445333
2595811	ERZ772821_FASTA_CLST_12	1	sanntis	4714	30311	Saccharide	root:Host-associated:Human:Digestive system	ERZ772821_FASTA	mgnify	ERZ772821.518-NODE-518-length-30313-cov-7.302234
2595812	ERZ772821_FASTA_CLST_13	11	sanntis	70	4184	Polyketide	root:Host-associated:Human:Digestive system	ERZ772821_FASTA	mgnify	ERZ772821.6632-NODE-6632-length-4184-cov-1.477355
2595813	ERZ772821_FASTA_CLST_14	10	sanntis	1	7932	Saccharide	root:Host-associated:Human:Digestive system	ERZ772821_FASTA	mgnify	ERZ772821.92-NODE-92-length-90167-cov-9.313920
2595814	ERZ772821_FASTA_CLST_15	10	sanntis	3	12843	Saccharide	root:Host-associated:Human:Digestive system	ERZ772821_FASTA	mgnify	ERZ772821.1101-NODE-1101-length-17635-cov-12.210466
2595815	ERZ772821_FASTA_CLST_16	11	sanntis	1	3049	RiPP	root:Host-associated:Human:Digestive system	ERZ772821_FASTA	mgnify	ERZ772821.8546-NODE-8546-length-3375-cov-3.659639
2595817	ERZ772821_FASTA_CLST_18	0	sanntis	4050	41416	Saccharide	root:Host-associated:Human:Digestive system	ERZ772821_FASTA	mgnify	ERZ772821.281-NODE-281-length-46852-cov-8.437272
2595818	ERZ772821_FASTA_CLST_19	0	sanntis	16224	19190	NRP	root:Host-associated:Human:Digestive system	ERZ772821_FASTA	mgnify	ERZ772821.391-NODE-391-length-37245-cov-7.427588
2595819	ERZ772821_FASTA_CLST_20	10	sanntis	3	6043	Other	root:Host-associated:Human:Digestive system	ERZ772821_FASTA	mgnify	ERZ772821.594-NODE-594-length-27137-cov-7.337124
2595820	ERZ772821_FASTA_CLST_21	11	sanntis	2	26369	RiPP	root:Host-associated:Human:Digestive system	ERZ772821_FASTA	mgnify	ERZ772821.613-NODE-613-length-26371-cov-5.092149
2595822	ERZ772821_FASTA_CLST_23	10	sanntis	50	5396	RiPP	root:Host-associated:Human:Digestive system	ERZ772821_FASTA	mgnify	ERZ772821.2264-NODE-2264-length-10066-cov-42.950654
2595823	ERZ772821_FASTA_CLST_24	11	sanntis	1	4973	NRP	root:Host-associated:Human:Digestive system	ERZ772821_FASTA	mgnify	ERZ772821.5409-NODE-5409-length-4973-cov-17.785889
2595824	ERZ772821_FASTA_CLST_25	0	sanntis	46272	66932	Other	root:Host-associated:Human:Digestive system	ERZ772821_FASTA	mgnify	ERZ772821.126-NODE-126-length-75757-cov-16.923027
2595827	ERZ772821_FASTA_CLST_28	1	sanntis	7519	20360	Saccharide	root:Host-associated:Human:Digestive system	ERZ772821_FASTA	mgnify	ERZ772821.899-NODE-899-length-20360-cov-3.492145
2595828	ERZ772821_FASTA_CLST_29	0	sanntis	5339	29461	Saccharide	root:Host-associated:Human:Digestive system	ERZ772821_FASTA	mgnify	ERZ772821.138-NODE-138-length-71303-cov-43.218518
2595829	ERZ772821_FASTA_CLST_30	11	sanntis	1	5148	RiPP	root:Host-associated:Human:Digestive system	ERZ772821_FASTA	mgnify	ERZ772821.5125-NODE-5125-length-5218-cov-40.779198
2595831	ERZ772821_FASTA_CLST_32	0	sanntis	93650	102907	NRP	root:Host-associated:Human:Digestive system	ERZ772821_FASTA	mgnify	ERZ772821.15-NODE-15-length-201446-cov-30.903044
2595837	ERZ772821_FASTA_CLST_38	10	sanntis	1	13672	Other	root:Host-associated:Human:Digestive system	ERZ772821_FASTA	mgnify	ERZ772821.131-NODE-131-length-73802-cov-15.716477
2595838	ERZ772821_FASTA_CLST_39	0	sanntis	7566	13291	Saccharide	root:Host-associated:Human:Digestive system	ERZ772821_FASTA	mgnify	ERZ772821.1571-NODE-1571-length-13407-cov-4.662822
2595839	ERZ772821_FASTA_CLST_40	0	sanntis	6873	54321	NRP|Polyketide	root:Host-associated:Human:Digestive system	ERZ772821_FASTA	mgnify	ERZ772821.28-NODE-28-length-148808-cov-7.196151
2595841	ERZ772821_FASTA_CLST_42	0	sanntis	5045	23212	Saccharide	root:Host-associated:Human:Digestive system	ERZ772821_FASTA	mgnify	ERZ772821.437-NODE-437-length-34667-cov-17.876748
2595843	ERZ772821_FASTA_CLST_44	11	sanntis	235	5193	RiPP	root:Host-associated:Human:Digestive system	ERZ772821_FASTA	mgnify	ERZ772821.5158-NODE-5158-length-5194-cov-1.766686
2595844	ERZ772821_FASTA_CLST_45	11	sanntis	1	5270	Other	root:Host-associated:Human:Digestive system	ERZ772821_FASTA	mgnify	ERZ772821.5061-NODE-5061-length-5270-cov-3.483797
2595845	ERZ772821_FASTA_CLST_46	0	sanntis	225744	246802	Saccharide	root:Host-associated:Human:Digestive system	ERZ772821_FASTA	mgnify	ERZ772821.2-NODE-2-length-303274-cov-8.387232
2595846	ERZ772821_FASTA_CLST_47	0	sanntis	74013	99019	Saccharide	root:Host-associated:Human:Digestive system	ERZ772821_FASTA	mgnify	ERZ772821.33-NODE-33-length-139752-cov-11.686980
2595847	ERZ772821_FASTA_CLST_48	11	sanntis	371	8265	RiPP	root:Host-associated:Human:Digestive system	ERZ772821_FASTA	mgnify	ERZ772821.2895-NODE-2895-length-8332-cov-3.588015
2595849	ERZ772821_FASTA_CLST_50	0	sanntis	5013	8043	RiPP	root:Host-associated:Human:Digestive system	ERZ772821_FASTA	mgnify	ERZ772821.2035-NODE-2035-length-11021-cov-13.977476
2595850	ERZ772821_FASTA_CLST_51	0	sanntis	242319	244078	NRP	root:Host-associated:Human:Digestive system	ERZ772821_FASTA	mgnify	ERZ772821.4-NODE-4-length-294951-cov-21.064287
2595851	ERZ772821_FASTA_CLST_52	0	sanntis	18044	44666	Saccharide	root:Host-associated:Human:Digestive system	ERZ772821_FASTA	mgnify	ERZ772821.211-NODE-211-length-57768-cov-4.608580
2595852	ERZ772821_FASTA_CLST_53	11	sanntis	2	4736	RiPP	root:Host-associated:Human:Digestive system	ERZ772821_FASTA	mgnify	ERZ772821.5711-NODE-5711-length-4746-cov-46.115967
2595853	ERZ772821_FASTA_CLST_54	0	sanntis	3200	7418	RiPP	root:Host-associated:Human:Digestive system	ERZ772821_FASTA	mgnify	ERZ772821.2121-NODE-2121-length-10645-cov-3.000283
2595854	ERZ772821_FASTA_CLST_55	0	sanntis	40967	53701	Saccharide	root:Host-associated:Human:Digestive system	ERZ772821_FASTA	mgnify	ERZ772821.161-NODE-161-length-66648-cov-14.253795
2595855	ERZ772821_FASTA_CLST_56	1	sanntis	57781	66569	Other	root:Host-associated:Human:Digestive system	ERZ772821_FASTA	mgnify	ERZ772821.161-NODE-161-length-66648-cov-14.253795
2595856	ERZ772821_FASTA_CLST_57	0	sanntis	5316	34953	Saccharide	root:Host-associated:Human:Digestive system	ERZ772821_FASTA	mgnify	ERZ772821.152-NODE-152-length-67477-cov-10.304767
2595857	ERZ772821_FASTA_CLST_58	0	sanntis	5281	12873	NRP	root:Host-associated:Human:Digestive system	ERZ772821_FASTA	mgnify	ERZ772821.252-NODE-252-length-50165-cov-10.782918
2595858	ERZ772821_FASTA_CLST_59	11	sanntis	3	7150	RiPP	root:Host-associated:Human:Digestive system	ERZ772821_FASTA	mgnify	ERZ772821.3485-NODE-3485-length-7170-cov-2.926353
2595859	ERZ772821_FASTA_CLST_60	10	sanntis	2	4362	RiPP	root:Host-associated:Human:Digestive system	ERZ772821_FASTA	mgnify	ERZ772821.3890-NODE-3890-length-6548-cov-3.262744
2595861	ERZ772821_FASTA_CLST_62	10	sanntis	1	2493	NRP	root:Host-associated:Human:Digestive system	ERZ772821_FASTA	mgnify	ERZ772821.9693-NODE-9693-length-3026-cov-2.629081
2595862	ERZ772821_FASTA_CLST_63	10	sanntis	2	6235	RiPP	root:Host-associated:Human:Digestive system	ERZ772821_FASTA	mgnify	ERZ772821.2218-NODE-2218-length-10269-cov-3.739671
2595864	ERZ772821_FASTA_CLST_65	0	sanntis	20975	27537	NRP	root:Host-associated:Human:Digestive system	ERZ772821_FASTA	mgnify	ERZ772821.448-NODE-448-length-33481-cov-8.829414
2595865	ERZ772821_FASTA_CLST_66	0	sanntis	5474	17871	RiPP	root:Host-associated:Human:Digestive system	ERZ772821_FASTA	mgnify	ERZ772821.712-NODE-712-length-23533-cov-3.516398
2595868	ERZ772821_FASTA_CLST_69	11	sanntis	2	4162	Saccharide	root:Host-associated:Human:Digestive system	ERZ772821_FASTA	mgnify	ERZ772821.6678-NODE-6678-length-4163-cov-2.565482
2595871	ERZ772821_FASTA_CLST_72	1	sanntis	11167	34801	Saccharide	root:Host-associated:Human:Digestive system	ERZ772821_FASTA	mgnify	ERZ772821.435-NODE-435-length-34803-cov-15.330667
2595872	ERZ772821_FASTA_CLST_73	10	sanntis	2	9333	Polyketide	root:Host-associated:Human:Digestive system	ERZ772821_FASTA	mgnify	ERZ772821.2266-NODE-2266-length-10054-cov-2.648965
2595874	ERZ772821_FASTA_CLST_75	11	sanntis	1	12145	Other	root:Host-associated:Human:Digestive system	ERZ772821_FASTA	mgnify	ERZ772821.1782-NODE-1782-length-12316-cov-17.096485
2595875	ERZ772821_FASTA_CLST_76	10	sanntis	134	6720	NRP	root:Host-associated:Human:Digestive system	ERZ772821_FASTA	mgnify	ERZ772821.484-NODE-484-length-31874-cov-7.829379
2595878	ERZ772821_FASTA_CLST_79	0	sanntis	188400	194612	NRP	root:Host-associated:Human:Digestive system	ERZ772821_FASTA	mgnify	ERZ772821.18-NODE-18-length-197273-cov-8.826826
2595879	ERZ772821_FASTA_CLST_80	0	sanntis	3825	5399	Other	root:Host-associated:Human:Digestive system	ERZ772821_FASTA	mgnify	ERZ772821.561-NODE-561-length-28328-cov-5.418633
2595880	ERZ772821_FASTA_CLST_81	0	sanntis	19728	34314	RiPP	root:Host-associated:Human:Digestive system	ERZ772821_FASTA	mgnify	ERZ772821.215-NODE-215-length-57057-cov-8.994246
2595882	ERZ772821_FASTA_CLST_83	10	sanntis	3	3673	RiPP	root:Host-associated:Human:Digestive system	ERZ772821_FASTA	mgnify	ERZ772821.3604-NODE-3604-length-6988-cov-9.494303
2595883	ERZ772821_FASTA_CLST_84	0	sanntis	26412	52666	Other	root:Host-associated:Human:Digestive system	ERZ772821_FASTA	mgnify	ERZ772821.26-NODE-26-length-154452-cov-15.662487
2595884	ERZ772821_FASTA_CLST_85	0	sanntis	54850	60959	Saccharide	root:Host-associated:Human:Digestive system	ERZ772821_FASTA	mgnify	ERZ772821.26-NODE-26-length-154452-cov-15.662487
2595886	ERZ772821_FASTA_CLST_87	0	sanntis	178191	186617	RiPP	root:Host-associated:Human:Digestive system	ERZ772821_FASTA	mgnify	ERZ772821.10-NODE-10-length-228511-cov-18.553244
2595887	ERZ772821_FASTA_CLST_88	0	sanntis	83798	88459	Saccharide	root:Host-associated:Human:Digestive system	ERZ772821_FASTA	mgnify	ERZ772821.65-NODE-65-length-105488-cov-36.402625
2595889	ERZ772821_FASTA_CLST_90	0	sanntis	45971	55167	NRP	root:Host-associated:Human:Digestive system	ERZ772821_FASTA	mgnify	ERZ772821.6-NODE-6-length-278603-cov-32.743222
2595893	ERZ772821_FASTA_CLST_94	10	sanntis	3	7050	Saccharide	root:Host-associated:Human:Digestive system	ERZ772821_FASTA	mgnify	ERZ772821.3487-NODE-3487-length-7166-cov-2.684433
2595894	ERZ772821_FASTA_CLST_95	0	sanntis	25259	38370	NRP	root:Host-associated:Human:Digestive system	ERZ772821_FASTA	mgnify	ERZ772821.96-NODE-96-length-86768-cov-35.291479
2595895	ERZ772821_FASTA_CLST_96	10	sanntis	3	21290	Other	root:Host-associated:Human:Digestive system	ERZ772821_FASTA	mgnify	ERZ772821.805-NODE-805-length-21959-cov-3.887920
2595899	ERZ772821_FASTA_CLST_100	1	sanntis	5034	11008	NRP	root:Host-associated:Human:Digestive system	ERZ772821_FASTA	mgnify	ERZ772821.2008-NODE-2008-length-11135-cov-6.569765
2595901	ERZ772821_FASTA_CLST_102	11	sanntis	211	3023	Other	root:Host-associated:Human:Digestive system	ERZ772821_FASTA	mgnify	ERZ772821.9710-NODE-9710-length-3023-cov-2.286051
2595902	ERZ772821_FASTA_CLST_103	11	sanntis	129	14049	RiPP	root:Host-associated:Human:Digestive system	ERZ772821_FASTA	mgnify	ERZ772821.1440-NODE-1440-length-14420-cov-8.900242
2595903	ERZ772821_FASTA_CLST_104	10	sanntis	2	14227	Other	root:Host-associated:Human:Digestive system	ERZ772821_FASTA	mgnify	ERZ772821.797-NODE-797-length-22074-cov-5.355511
2595905	ERZ772821_FASTA_CLST_106	10	sanntis	3	25662	Saccharide	root:Host-associated:Human:Digestive system	ERZ772821_FASTA	mgnify	ERZ772821.136-NODE-136-length-72414-cov-16.227353
2595907	ERZ772821_FASTA_CLST_108	0	sanntis	11681	25930	Saccharide	root:Host-associated:Human:Digestive system	ERZ772821_FASTA	mgnify	ERZ772821.35-NODE-35-length-139314-cov-9.408498
2595908	ERZ772821_FASTA_CLST_109	10	sanntis	3	3948	Polyketide	root:Host-associated:Human:Digestive system	ERZ772821_FASTA	mgnify	ERZ772821.4183-NODE-4183-length-6165-cov-22.667594
2595909	ERZ772821_FASTA_CLST_110	11	sanntis	294	17516	Saccharide	root:Host-associated:Human:Digestive system	ERZ772821_FASTA	mgnify	ERZ772821.1107-NODE-1107-length-17518-cov-10.750215
2595910	ERZ772821_FASTA_CLST_111	10	sanntis	1	26169	NRP	root:Host-associated:Human:Digestive system	ERZ772821_FASTA	mgnify	ERZ772821.124-NODE-124-length-76413-cov-36.668443
2595911	ERZ772821_FASTA_CLST_112	10	sanntis	3	10140	Saccharide	root:Host-associated:Human:Digestive system	ERZ772821_FASTA	mgnify	ERZ772821.1953-NODE-1953-length-11430-cov-5.214857
2595912	ERZ772821_FASTA_CLST_113	10	sanntis	2	7935	Polyketide	root:Host-associated:Human:Digestive system	ERZ772821_FASTA	mgnify	ERZ772821.1933-NODE-1933-length-11489-cov-13.315725
2595914	ERZ772821_FASTA_CLST_115	0	sanntis	20763	30283	Polyketide	root:Host-associated:Human:Digestive system	ERZ772821_FASTA	mgnify	ERZ772821.31-NODE-31-length-141804-cov-35.709924
2595915	ERZ772821_FASTA_CLST_116	0	sanntis	62332	74311	NRP	root:Host-associated:Human:Digestive system	ERZ772821_FASTA	mgnify	ERZ772821.31-NODE-31-length-141804-cov-35.709924
2595918	ERZ772821_FASTA_CLST_119	10	sanntis	3	18686	Saccharide	root:Host-associated:Human:Digestive system	ERZ772821_FASTA	mgnify	ERZ772821.1000-NODE-1000-length-18833-cov-3.378155
2595919	ERZ772821_FASTA_CLST_120	11	sanntis	2	5000	Saccharide	root:Host-associated:Human:Digestive system	ERZ772821_FASTA	mgnify	ERZ772821.5382-NODE-5382-length-5001-cov-3.404974
2595921	ERZ772821_FASTA_CLST_122	11	sanntis	2	14305	Other	root:Host-associated:Human:Digestive system	ERZ772821_FASTA	mgnify	ERZ772821.1433-NODE-1433-length-14451-cov-7.117116
2595922	ERZ772821_FASTA_CLST_123	10	sanntis	1	3893	Polyketide	root:Host-associated:Human:Digestive system	ERZ772821_FASTA	mgnify	ERZ772821.3039-NODE-3039-length-8004-cov-32.110328
2595923	ERZ772821_FASTA_CLST_124	11	sanntis	3	19643	NRP	root:Host-associated:Human:Digestive system	ERZ772821_FASTA	mgnify	ERZ772821.925-NODE-925-length-19933-cov-5.971929
2595929	ERZ772821_FASTA_CLST_130	10	sanntis	1	5071	RiPP	root:Host-associated:Human:Digestive system	ERZ772821_FASTA	mgnify	ERZ772821.2665-NODE-2665-length-8867-cov-11.014185
2595930	ERZ772821_FASTA_CLST_131	11	sanntis	1	3840	Saccharide	root:Host-associated:Human:Digestive system	ERZ772821_FASTA	mgnify	ERZ772821.7353-NODE-7353-length-3840-cov-2.481374
2595931	ERZ772821_FASTA_CLST_132	0	sanntis	5448	21441	Saccharide	root:Host-associated:Human:Digestive system	ERZ772821_FASTA	mgnify	ERZ772821.537-NODE-537-length-29301-cov-7.273439
2595932	ERZ772821_FASTA_CLST_133	10	sanntis	2	5713	Saccharide	root:Host-associated:Human:Digestive system	ERZ772821_FASTA	mgnify	ERZ772821.4055-NODE-4055-length-6327-cov-5.768654
2595934	ERZ772821_FASTA_CLST_135	0	sanntis	11626	31826	Saccharide	root:Host-associated:Human:Digestive system	ERZ772821_FASTA	mgnify	ERZ772821.175-NODE-175-length-64082-cov-14.905571
2595935	ERZ772821_FASTA_CLST_136	11	sanntis	16	6973	Saccharide	root:Host-associated:Human:Digestive system	ERZ772821_FASTA	mgnify	ERZ772821.3612-NODE-3612-length-6975-cov-3.527023
2595937	ERZ772821_FASTA_CLST_138	0	sanntis	70312	72839	RiPP	root:Host-associated:Human:Digestive system	ERZ772821_FASTA	mgnify	ERZ772821.46-NODE-46-length-120355-cov-6.727880
2595939	ERZ772821_FASTA_CLST_140	10	sanntis	1	10428	NRP	root:Host-associated:Human:Digestive system	ERZ772821_FASTA	mgnify	ERZ772821.1891-NODE-1891-length-11710-cov-3.002574
2595940	ERZ772821_FASTA_CLST_141	11	sanntis	3	3059	NRP	root:Host-associated:Human:Digestive system	ERZ772821_FASTA	mgnify	ERZ772821.9568-NODE-9568-length-3061-cov-2.963074
2595945	ERZ772821_FASTA_CLST_146	10	sanntis	3	11131	Alkaloid|NRP|Polyketide	root:Host-associated:Human:Digestive system	ERZ772821_FASTA	mgnify	ERZ772821.1645-NODE-1645-length-13025-cov-11.064148
2595949	ERZ772821_FASTA_CLST_150	0	sanntis	4893	9013	NRP	root:Host-associated:Human:Digestive system	ERZ772821_FASTA	mgnify	ERZ772821.731-NODE-731-length-23184-cov-6.600588
2595950	ERZ772821_FASTA_CLST_151	10	sanntis	218	10855	Saccharide	root:Host-associated:Human:Digestive system	ERZ772821_FASTA	mgnify	ERZ772821.1597-NODE-1597-length-13262-cov-22.249640
2595951	ERZ772821_FASTA_CLST_152	1	sanntis	22163	30528	Saccharide	root:Host-associated:Human:Digestive system	ERZ772821_FASTA	mgnify	ERZ772821.514-NODE-514-length-30529-cov-9.548566
2595952	ERZ772821_FASTA_CLST_153	11	sanntis	1	4051	RiPP	root:Host-associated:Human:Digestive system	ERZ772821_FASTA	mgnify	ERZ772821.6912-NODE-6912-length-4053-cov-2.733367
2595953	ERZ772821_FASTA_CLST_154	10	sanntis	2	7483	NRP	root:Host-associated:Human:Digestive system	ERZ772821_FASTA	mgnify	ERZ772821.2969-NODE-2969-length-8159-cov-7.611797
2595956	ERZ772821_FASTA_CLST_157	11	sanntis	2	6392	RiPP	root:Host-associated:Human:Digestive system	ERZ772821_FASTA	mgnify	ERZ772821.3982-NODE-3982-length-6415-cov-2.883333
2595959	ERZ772821_FASTA_CLST_160	0	sanntis	47627	51886	RiPP	root:Host-associated:Human:Digestive system	ERZ772821_FASTA	mgnify	ERZ772821.118-NODE-118-length-78721-cov-9.867033
2595962	ERZ772821_FASTA_CLST_163	10	sanntis	1	8685	RiPP	root:Host-associated:Human:Digestive system	ERZ772821_FASTA	mgnify	ERZ772821.2296-NODE-2296-length-9965-cov-3.119576
2595966	ERZ772821_FASTA_CLST_167	10	sanntis	2	10502	RiPP	root:Host-associated:Human:Digestive system	ERZ772821_FASTA	mgnify	ERZ772821.1050-NODE-1050-length-18142-cov-29.567535
2595967	ERZ772821_FASTA_CLST_168	11	sanntis	74	3396	NRP	root:Host-associated:Human:Digestive system	ERZ772821_FASTA	mgnify	ERZ772821.8483-NODE-8483-length-3398-cov-4.916243
2595968	ERZ772821_FASTA_CLST_169	11	sanntis	3	3685	Other	root:Host-associated:Human:Digestive system	ERZ772821_FASTA	mgnify	ERZ772821.7614-NODE-7614-length-3733-cov-2.274062
2595969	ERZ772821_FASTA_CLST_170	0	sanntis	29916	47538	Saccharide	root:Host-associated:Human:Digestive system	ERZ772821_FASTA	mgnify	ERZ772821.104-NODE-104-length-84152-cov-8.936882
2595970	ERZ772821_FASTA_CLST_171	11	sanntis	1	7926	NRP	root:Host-associated:Human:Digestive system	ERZ772821_FASTA	mgnify	ERZ772821.3068-NODE-3068-length-7928-cov-4.601931
2595971	ERZ772821_FASTA_CLST_172	11	sanntis	1	4077	RiPP	root:Host-associated:Human:Digestive system	ERZ772821_FASTA	mgnify	ERZ772821.6761-NODE-6761-length-4119-cov-2.800443
2595974	ERZ772821_FASTA_CLST_175	11	sanntis	2	17336	Other	root:Host-associated:Human:Digestive system	ERZ772821_FASTA	mgnify	ERZ772821.1113-NODE-1113-length-17474-cov-7.708594
2595975	ERZ772821_FASTA_CLST_176	11	sanntis	3	11542	Other	root:Host-associated:Human:Digestive system	ERZ772821_FASTA	mgnify	ERZ772821.1905-NODE-1905-length-11652-cov-48.149435
2595979	ERZ772821_FASTA_CLST_180	11	sanntis	3	9217	RiPP	root:Host-associated:Human:Digestive system	ERZ772821_FASTA	mgnify	ERZ772821.2533-NODE-2533-length-9218-cov-4.887264
2595980	ERZ772821_FASTA_CLST_181	11	sanntis	3	10177	Saccharide	root:Host-associated:Human:Digestive system	ERZ772821_FASTA	mgnify	ERZ772821.2234-NODE-2234-length-10177-cov-3.565106
2595982	ERZ772821_FASTA_CLST_183	0	sanntis	25377	51233	Other	root:Host-associated:Human:Digestive system	ERZ772821_FASTA	mgnify	ERZ772821.186-NODE-186-length-62279-cov-35.113750
2595983	ERZ772821_FASTA_CLST_184	11	sanntis	1	18361	Saccharide	root:Host-associated:Human:Digestive system	ERZ772821_FASTA	mgnify	ERZ772821.974-NODE-974-length-19151-cov-11.284615
2595984	ERZ772822_FASTA_CLST_0	11	sanntis	157	7941	Saccharide	root:Host-associated:Human:Digestive system	ERZ772822_FASTA	mgnify	ERZ772822.1415-NODE-1415-length-7956-cov-11.6788
2595985	ERZ772822_FASTA_CLST_1	10	sanntis	3	4940	RiPP	root:Host-associated:Human:Digestive system	ERZ772822_FASTA	mgnify	ERZ772822.2030-NODE-2030-length-5613-cov-149.903
2595987	ERZ772822_FASTA_CLST_3	11	sanntis	1	9745	Other	root:Host-associated:Human:Digestive system	ERZ772822_FASTA	mgnify	ERZ772822.1147-NODE-1147-length-9746-cov-3.15891
2595989	ERZ772822_FASTA_CLST_5	0	sanntis	4739	11827	RiPP	root:Host-associated:Human:Digestive system	ERZ772822_FASTA	mgnify	ERZ772822.604-NODE-604-length-16670-cov-191.106
2595990	ERZ772822_FASTA_CLST_6	10	sanntis	1	4804	Saccharide	root:Host-associated:Human:Digestive system	ERZ772822_FASTA	mgnify	ERZ772822.1929-NODE-1929-length-5857-cov-2.85574
2595991	ERZ772822_FASTA_CLST_7	0	sanntis	32811	45429	Saccharide	root:Host-associated:Human:Digestive system	ERZ772822_FASTA	mgnify	ERZ772822.123-NODE-123-length-51276-cov-21.9194
2595992	ERZ772822_FASTA_CLST_8	11	sanntis	1	7572	Saccharide	root:Host-associated:Human:Digestive system	ERZ772822_FASTA	mgnify	ERZ772822.1482-NODE-1482-length-7574-cov-3.59263
2595993	ERZ772822_FASTA_CLST_9	0	sanntis	111069	131475	Saccharide	root:Host-associated:Human:Digestive system	ERZ772822_FASTA	mgnify	ERZ772822.10-NODE-10-length-161213-cov-6.93141
2595994	ERZ772822_FASTA_CLST_10	0	sanntis	6722	10670	RiPP	root:Host-associated:Human:Digestive system	ERZ772822_FASTA	mgnify	ERZ772822.496-NODE-496-length-20141-cov-516.868
2595996	ERZ772822_FASTA_CLST_12	10	sanntis	3	8848	RiPP	root:Host-associated:Human:Digestive system	ERZ772822_FASTA	mgnify	ERZ772822.1251-NODE-1251-length-9032-cov-407.404
2595998	ERZ772822_FASTA_CLST_14	0	sanntis	43811	47438	NRP	root:Host-associated:Human:Digestive system	ERZ772822_FASTA	mgnify	ERZ772822.139-NODE-139-length-48565-cov-19.2629
2595999	ERZ772822_FASTA_CLST_15	10	sanntis	248	28573	Saccharide	root:Host-associated:Human:Digestive system	ERZ772822_FASTA	mgnify	ERZ772822.294-NODE-294-length-30164-cov-137.726
2596000	ERZ772822_FASTA_CLST_16	11	sanntis	596	3925	RiPP	root:Host-associated:Human:Digestive system	ERZ772822_FASTA	mgnify	ERZ772822.2900-NODE-2900-length-3927-cov-2.20377
2596001	ERZ772822_FASTA_CLST_17	1	sanntis	16789	37840	Saccharide	root:Host-associated:Human:Digestive system	ERZ772822_FASTA	mgnify	ERZ772822.199-NODE-199-length-37980-cov-12.4834
2596002	ERZ772822_FASTA_CLST_18	10	sanntis	3	2685	RiPP	root:Host-associated:Human:Digestive system	ERZ772822_FASTA	mgnify	ERZ772822.3086-NODE-3086-length-3706-cov-1.89921
2596003	ERZ772822_FASTA_CLST_19	10	sanntis	1	5260	Saccharide	root:Host-associated:Human:Digestive system	ERZ772822_FASTA	mgnify	ERZ772822.2130-NODE-2130-length-5329-cov-3.876
2596005	ERZ772822_FASTA_CLST_21	11	sanntis	1	4230	RiPP	root:Host-associated:Human:Digestive system	ERZ772822_FASTA	mgnify	ERZ772822.2623-NODE-2623-length-4327-cov-4.5096
2596006	ERZ772822_FASTA_CLST_22	11	sanntis	2	4721	NRP	root:Host-associated:Human:Digestive system	ERZ772822_FASTA	mgnify	ERZ772822.2388-NODE-2388-length-4734-cov-2.37081
2596007	ERZ772822_FASTA_CLST_23	11	sanntis	1	3615	Polyketide	root:Host-associated:Human:Digestive system	ERZ772822_FASTA	mgnify	ERZ772822.3171-NODE-3171-length-3615-cov-1.7809
2596009	ERZ772822_FASTA_CLST_25	10	sanntis	224	11976	Saccharide	root:Host-associated:Human:Digestive system	ERZ772822_FASTA	mgnify	ERZ772822.730-NODE-730-length-14430-cov-3.06803
2596011	ERZ772822_FASTA_CLST_27	11	sanntis	1	3086	Polyketide	root:Host-associated:Human:Digestive system	ERZ772822_FASTA	mgnify	ERZ772822.3704-NODE-3704-length-3101-cov-1.78989
2596012	ERZ772822_FASTA_CLST_28	0	sanntis	35117	61313	Saccharide	root:Host-associated:Human:Digestive system	ERZ772822_FASTA	mgnify	ERZ772822.29-NODE-29-length-108794-cov-8.27652
2596013	ERZ772822_FASTA_CLST_29	10	sanntis	3	10060	Saccharide	root:Host-associated:Human:Digestive system	ERZ772822_FASTA	mgnify	ERZ772822.403-NODE-403-length-23975-cov-10.8928
2596014	ERZ772822_FASTA_CLST_30	0	sanntis	31873	49809	NRP|Polyketide	root:Host-associated:Human:Digestive system	ERZ772822_FASTA	mgnify	ERZ772822.23-NODE-23-length-123045-cov-8.29627
2596015	ERZ772822_FASTA_CLST_31	10	sanntis	77	6815	NRP	root:Host-associated:Human:Digestive system	ERZ772822_FASTA	mgnify	ERZ772822.214-NODE-214-length-36889-cov-27.4936
2596016	ERZ772822_FASTA_CLST_32	10	sanntis	2	3993	RiPP	root:Host-associated:Human:Digestive system	ERZ772822_FASTA	mgnify	ERZ772822.767-NODE-767-length-13941-cov-3.69286
2596018	ERZ772822_FASTA_CLST_34	0	sanntis	44871	46469	Other	root:Host-associated:Human:Digestive system	ERZ772822_FASTA	mgnify	ERZ772822.74-NODE-74-length-67074-cov-5.10521
2596019	ERZ772822_FASTA_CLST_35	11	sanntis	2	11159	Saccharide	root:Host-associated:Human:Digestive system	ERZ772822_FASTA	mgnify	ERZ772822.976-NODE-976-length-11160-cov-3.27366
2596020	ERZ772822_FASTA_CLST_36	10	sanntis	3	7981	Saccharide	root:Host-associated:Human:Digestive system	ERZ772822_FASTA	mgnify	ERZ772822.1197-NODE-1197-length-9423-cov-6.01281
2596022	ERZ772822_FASTA_CLST_38	0	sanntis	29652	45446	Saccharide	root:Host-associated:Human:Digestive system	ERZ772822_FASTA	mgnify	ERZ772822.144-NODE-144-length-47723-cov-204.799
2596023	ERZ772822_FASTA_CLST_39	10	sanntis	2	10186	NRP|Saccharide	root:Host-associated:Human:Digestive system	ERZ772822_FASTA	mgnify	ERZ772822.856-NODE-856-length-12422-cov-3.95852
2596025	ERZ772822_FASTA_CLST_41	1	sanntis	6921	36417	Saccharide	root:Host-associated:Human:Digestive system	ERZ772822_FASTA	mgnify	ERZ772822.219-NODE-219-length-36562-cov-7.77358
2596026	ERZ772822_FASTA_CLST_42	10	sanntis	3	14468	Other	root:Host-associated:Human:Digestive system	ERZ772822_FASTA	mgnify	ERZ772822.30-NODE-30-length-106980-cov-4.45946
2596028	ERZ772822_FASTA_CLST_44	10	sanntis	2	9376	Saccharide	root:Host-associated:Human:Digestive system	ERZ772822_FASTA	mgnify	ERZ772822.1088-NODE-1088-length-10199-cov-3.20505
2596029	ERZ772822_FASTA_CLST_45	11	sanntis	3	7896	Saccharide	root:Host-associated:Human:Digestive system	ERZ772822_FASTA	mgnify	ERZ772822.1428-NODE-1428-length-7897-cov-5.34315
2596031	ERZ772822_FASTA_CLST_47	10	sanntis	313	10420	Polyketide	root:Host-associated:Human:Digestive system	ERZ772822_FASTA	mgnify	ERZ772822.651-NODE-651-length-15763-cov-5.35472
2596034	ERZ772822_FASTA_CLST_50	0	sanntis	57778	67829	Saccharide	root:Host-associated:Human:Digestive system	ERZ772822_FASTA	mgnify	ERZ772822.58-NODE-58-length-76310-cov-20.5519
2596035	ERZ772822_FASTA_CLST_51	0	sanntis	28459	54137	Saccharide	root:Host-associated:Human:Digestive system	ERZ772822_FASTA	mgnify	ERZ772822.112-NODE-112-length-54669-cov-3.70597
2596036	ERZ772822_FASTA_CLST_52	0	sanntis	16689	18139	Polyketide	root:Host-associated:Human:Digestive system	ERZ772822_FASTA	mgnify	ERZ772822.405-NODE-405-length-23925-cov-286.533
2596039	ERZ772822_FASTA_CLST_55	1	sanntis	31525	48407	Saccharide	root:Host-associated:Human:Digestive system	ERZ772822_FASTA	mgnify	ERZ772822.140-NODE-140-length-48408-cov-19.7524
2596040	ERZ772822_FASTA_CLST_56	10	sanntis	979	8278	Saccharide	root:Host-associated:Human:Digestive system	ERZ772822_FASTA	mgnify	ERZ772822.993-NODE-993-length-11034-cov-3.6844
2596041	ERZ779844_FASTA_CLST_0	0	sanntis	8562	83388	Saccharide	root:Host-associated:Human:Digestive system:Large intestine	ERZ779844_FASTA	mgnify	ERZ779844.109-NODE-109-length-84084-cov-6.719537
2596043	ERZ779844_FASTA_CLST_2	11	sanntis	110	20676	Other	root:Host-associated:Human:Digestive system:Large intestine	ERZ779844_FASTA	mgnify	ERZ779844.1494-NODE-1494-length-20880-cov-8.909244
2596044	ERZ779844_FASTA_CLST_3	10	sanntis	10	7829	RiPP	root:Host-associated:Human:Digestive system:Large intestine	ERZ779844_FASTA	mgnify	ERZ779844.3593-NODE-3593-length-10443-cov-2.666635
2596045	ERZ779844_FASTA_CLST_4	1	sanntis	5786	8318	NRP	root:Host-associated:Human:Digestive system:Large intestine	ERZ779844_FASTA	mgnify	ERZ779844.4605-NODE-4605-length-8318-cov-6.197749
2596049	ERZ779844_FASTA_CLST_8	11	sanntis	3	4044	Polyketide	root:Host-associated:Human:Digestive system:Large intestine	ERZ779844_FASTA	mgnify	ERZ779844.9609-NODE-9609-length-4046-cov-4.810574
2596051	ERZ779844_FASTA_CLST_10	10	sanntis	196	9305	RiPP	root:Host-associated:Human:Digestive system:Large intestine	ERZ779844_FASTA	mgnify	ERZ779844.1173-NODE-1173-length-24534-cov-11.626006
2596052	ERZ779844_FASTA_CLST_11	10	sanntis	3	4677	NRP	root:Host-associated:Human:Digestive system:Large intestine	ERZ779844_FASTA	mgnify	ERZ779844.3179-NODE-3179-length-11553-cov-3.455992
2596053	ERZ779844_FASTA_CLST_12	0	sanntis	3101	9861	Saccharide	root:Host-associated:Human:Digestive system:Large intestine	ERZ779844_FASTA	mgnify	ERZ779844.3631-NODE-3631-length-10363-cov-2.504269
2596054	ERZ779844_FASTA_CLST_13	0	sanntis	2660	26898	Saccharide	root:Host-associated:Human:Digestive system:Large intestine	ERZ779844_FASTA	mgnify	ERZ779844.1009-NODE-1009-length-27098-cov-3.951226
2596055	ERZ779844_FASTA_CLST_14	0	sanntis	21495	29141	RiPP	root:Host-associated:Human:Digestive system:Large intestine	ERZ779844_FASTA	mgnify	ERZ779844.406-NODE-406-length-44483-cov-4.314869
2596056	ERZ779844_FASTA_CLST_15	1	sanntis	6595	19024	Saccharide	root:Host-associated:Human:Digestive system:Large intestine	ERZ779844_FASTA	mgnify	ERZ779844.1694-NODE-1694-length-19025-cov-3.530627
2596057	ERZ779844_FASTA_CLST_16	11	sanntis	2	4924	Saccharide	root:Host-associated:Human:Digestive system:Large intestine	ERZ779844_FASTA	mgnify	ERZ779844.7378-NODE-7378-length-5270-cov-2.943241
2596058	ERZ779844_FASTA_CLST_17	10	sanntis	516	4730	RiPP	root:Host-associated:Human:Digestive system:Large intestine	ERZ779844_FASTA	mgnify	ERZ779844.2425-NODE-2425-length-14409-cov-14.402188
2596059	ERZ779844_FASTA_CLST_18	10	sanntis	3	6739	Polyketide	root:Host-associated:Human:Digestive system:Large intestine	ERZ779844_FASTA	mgnify	ERZ779844.2886-NODE-2886-length-12532-cov-2.766530
2596060	ERZ779844_FASTA_CLST_19	11	sanntis	74	4757	RiPP	root:Host-associated:Human:Digestive system:Large intestine	ERZ779844_FASTA	mgnify	ERZ779844.8073-NODE-8073-length-4811-cov-24.373213
2596061	ERZ779844_FASTA_CLST_20	10	sanntis	1	7600	RiPP	root:Host-associated:Human:Digestive system:Large intestine	ERZ779844_FASTA	mgnify	ERZ779844.4610-NODE-4610-length-8306-cov-8.429524
2596063	ERZ779844_FASTA_CLST_22	11	sanntis	1	19325	Other	root:Host-associated:Human:Digestive system:Large intestine	ERZ779844_FASTA	mgnify	ERZ779844.1659-NODE-1659-length-19386-cov-4.581915
2596066	ERZ779844_FASTA_CLST_25	10	sanntis	246	2936	RiPP	root:Host-associated:Human:Digestive system:Large intestine	ERZ779844_FASTA	mgnify	ERZ779844.289-NODE-289-length-54873-cov-3.989383
2596067	ERZ779844_FASTA_CLST_26	11	sanntis	96	5538	Other	root:Host-associated:Human:Digestive system:Large intestine	ERZ779844_FASTA	mgnify	ERZ779844.6807-NODE-6807-length-5699-cov-2.610383
2596068	ERZ779844_FASTA_CLST_27	11	sanntis	2	8408	Polyketide	root:Host-associated:Human:Digestive system:Large intestine	ERZ779844_FASTA	mgnify	ERZ779844.4561-NODE-4561-length-8408-cov-14.805938
2596075	ERZ779844_FASTA_CLST_34	10	sanntis	2	21272	Saccharide	root:Host-associated:Human:Digestive system:Large intestine	ERZ779844_FASTA	mgnify	ERZ779844.1004-NODE-1004-length-27144-cov-43.253572
2596076	ERZ779844_FASTA_CLST_35	10	sanntis	3	15343	NRP|Saccharide	root:Host-associated:Human:Digestive system:Large intestine	ERZ779844_FASTA	mgnify	ERZ779844.2036-NODE-2036-length-16596-cov-5.864458
2596077	ERZ779844_FASTA_CLST_36	1	sanntis	4961	13320	Other	root:Host-associated:Human:Digestive system:Large intestine	ERZ779844_FASTA	mgnify	ERZ779844.2643-NODE-2643-length-13413-cov-9.035335
2596078	ERZ779844_FASTA_CLST_37	11	sanntis	127	12307	Saccharide	root:Host-associated:Human:Digestive system:Large intestine	ERZ779844_FASTA	mgnify	ERZ779844.2888-NODE-2888-length-12516-cov-9.257363
2596079	ERZ779844_FASTA_CLST_38	11	sanntis	224	5249	RiPP	root:Host-associated:Human:Digestive system:Large intestine	ERZ779844_FASTA	mgnify	ERZ779844.6885-NODE-6885-length-5645-cov-81.818247
2596082	ERZ779844_FASTA_CLST_41	0	sanntis	10337	12345	RiPP	root:Host-associated:Human:Digestive system:Large intestine	ERZ779844_FASTA	mgnify	ERZ779844.1786-NODE-1786-length-18192-cov-3.071732
2596083	ERZ779844_FASTA_CLST_42	10	sanntis	1	5726	RiPP	root:Host-associated:Human:Digestive system:Large intestine	ERZ779844_FASTA	mgnify	ERZ779844.2679-NODE-2679-length-13303-cov-6.577597
2596085	ERZ779844_FASTA_CLST_44	10	sanntis	3	7179	Saccharide	root:Host-associated:Human:Digestive system:Large intestine	ERZ779844_FASTA	mgnify	ERZ779844.295-NODE-295-length-53551-cov-4.319557
2596086	ERZ779844_FASTA_CLST_45	10	sanntis	1	3127	Polyketide	root:Host-associated:Human:Digestive system:Large intestine	ERZ779844_FASTA	mgnify	ERZ779844.8072-NODE-8072-length-4812-cov-2.570738
2596087	ERZ779844_FASTA_CLST_46	10	sanntis	434	4663	RiPP	root:Host-associated:Human:Digestive system:Large intestine	ERZ779844_FASTA	mgnify	ERZ779844.4555-NODE-4555-length-8423-cov-2.770315
2596088	ERZ779844_FASTA_CLST_47	0	sanntis	25163	32054	RiPP	root:Host-associated:Human:Digestive system:Large intestine	ERZ779844_FASTA	mgnify	ERZ779844.423-NODE-423-length-43779-cov-13.026690
2596089	ERZ779844_FASTA_CLST_48	0	sanntis	4784	12993	RiPP	root:Host-associated:Human:Digestive system:Large intestine	ERZ779844_FASTA	mgnify	ERZ779844.1616-NODE-1616-length-19703-cov-8.446000
2596091	ERZ779844_FASTA_CLST_50	11	sanntis	2	10788	Saccharide	root:Host-associated:Human:Digestive system:Large intestine	ERZ779844_FASTA	mgnify	ERZ779844.3458-NODE-3458-length-10790-cov-34.004471
2596092	ERZ779844_FASTA_CLST_51	1	sanntis	7299	14166	Other	root:Host-associated:Human:Digestive system:Large intestine	ERZ779844_FASTA	mgnify	ERZ779844.2447-NODE-2447-length-14331-cov-4.337419
2596093	ERZ779844_FASTA_CLST_52	11	sanntis	2	6202	RiPP	root:Host-associated:Human:Digestive system:Large intestine	ERZ779844_FASTA	mgnify	ERZ779844.6212-NODE-6212-length-6204-cov-57.454871
2596094	ERZ779844_FASTA_CLST_53	11	sanntis	1	28590	Other	root:Host-associated:Human:Digestive system:Large intestine	ERZ779844_FASTA	mgnify	ERZ779844.926-NODE-926-length-28591-cov-3.655698
2596096	ERZ779844_FASTA_CLST_55	0	sanntis	174410	193688	Polyketide	root:Host-associated:Human:Digestive system:Large intestine	ERZ779844_FASTA	mgnify	ERZ779844.10-NODE-10-length-198261-cov-8.325025
2596098	ERZ779844_FASTA_CLST_57	0	sanntis	9630	48453	RiPP	root:Host-associated:Human:Digestive system:Large intestine	ERZ779844_FASTA	mgnify	ERZ779844.264-NODE-264-length-57219-cov-8.201088
2596101	ERZ779844_FASTA_CLST_60	10	sanntis	3	5162	RiPP	root:Host-associated:Human:Digestive system:Large intestine	ERZ779844_FASTA	mgnify	ERZ779844.2574-NODE-2574-length-13696-cov-99.200645
2596102	ERZ779844_FASTA_CLST_61	10	sanntis	2	3176	NRP	root:Host-associated:Human:Digestive system:Large intestine	ERZ779844_FASTA	mgnify	ERZ779844.8184-NODE-8184-length-4742-cov-2.230211
2596104	ERZ779844_FASTA_CLST_63	11	sanntis	2	3017	RiPP	root:Host-associated:Human:Digestive system:Large intestine	ERZ779844_FASTA	mgnify	ERZ779844.12915-NODE-12915-length-3018-cov-1.678029
2596106	ERZ779844_FASTA_CLST_65	0	sanntis	10038	17836	RiPP	root:Host-associated:Human:Digestive system:Large intestine	ERZ779844_FASTA	mgnify	ERZ779844.1106-NODE-1106-length-25432-cov-8.126690
2596107	ERZ779844_FASTA_CLST_66	0	sanntis	6501	15503	Polyketide	root:Host-associated:Human:Digestive system:Large intestine	ERZ779844_FASTA	mgnify	ERZ779844.305-NODE-305-length-52349-cov-10.064099
2596108	ERZ779844_FASTA_CLST_67	1	sanntis	48712	52151	Other	root:Host-associated:Human:Digestive system:Large intestine	ERZ779844_FASTA	mgnify	ERZ779844.305-NODE-305-length-52349-cov-10.064099
2596109	ERZ779844_FASTA_CLST_68	10	sanntis	74	7933	NRP|Saccharide	root:Host-associated:Human:Digestive system:Large intestine	ERZ779844_FASTA	mgnify	ERZ779844.4245-NODE-4245-length-9012-cov-2.879870
2596111	ERZ779844_FASTA_CLST_70	11	sanntis	2	4888	Saccharide	root:Host-associated:Human:Digestive system:Large intestine	ERZ779844_FASTA	mgnify	ERZ779844.7955-NODE-7955-length-4888-cov-2.607490
2596114	ERZ779844_FASTA_CLST_73	10	sanntis	2	25020	NRP	root:Host-associated:Human:Digestive system:Large intestine	ERZ779844_FASTA	mgnify	ERZ779844.340-NODE-340-length-49412-cov-15.262212
2596116	ERZ779844_FASTA_CLST_75	11	sanntis	3	4889	Saccharide	root:Host-associated:Human:Digestive system:Large intestine	ERZ779844_FASTA	mgnify	ERZ779844.7952-NODE-7952-length-4889-cov-2.819404
2596118	ERZ779844_FASTA_CLST_77	0	sanntis	58928	70399	NRP	root:Host-associated:Human:Digestive system:Large intestine	ERZ779844_FASTA	mgnify	ERZ779844.19-NODE-19-length-162569-cov-15.805444
2596122	ERZ779844_FASTA_CLST_81	11	sanntis	3	4650	Other	root:Host-associated:Human:Digestive system:Large intestine	ERZ779844_FASTA	mgnify	ERZ779844.8356-NODE-8356-length-4651-cov-8.981288
2596125	ERZ779844_FASTA_CLST_84	10	sanntis	1	14637	RiPP	root:Host-associated:Human:Digestive system:Large intestine	ERZ779844_FASTA	mgnify	ERZ779844.1636-NODE-1636-length-19517-cov-2.810862
2596128	ERZ779844_FASTA_CLST_87	10	sanntis	1	6894	RiPP	root:Host-associated:Human:Digestive system:Large intestine	ERZ779844_FASTA	mgnify	ERZ779844.4229-NODE-4229-length-9050-cov-12.535520
2596129	ERZ779844_FASTA_CLST_88	11	sanntis	9	9042	NRP	root:Host-associated:Human:Digestive system:Large intestine	ERZ779844_FASTA	mgnify	ERZ779844.4231-NODE-4231-length-9043-cov-4.220294
2596131	ERZ779844_FASTA_CLST_90	11	sanntis	3	4054	Polyketide	root:Host-associated:Human:Digestive system:Large intestine	ERZ779844_FASTA	mgnify	ERZ779844.9593-NODE-9593-length-4054-cov-2.053013
2596134	ERZ779844_FASTA_CLST_93	10	sanntis	381	16332	Other	root:Host-associated:Human:Digestive system:Large intestine	ERZ779844_FASTA	mgnify	ERZ779844.444-NODE-444-length-42652-cov-3.559992
2596135	ERZ779844_FASTA_CLST_94	11	sanntis	1	4907	NRP	root:Host-associated:Human:Digestive system:Large intestine	ERZ779844_FASTA	mgnify	ERZ779844.7923-NODE-7923-length-4908-cov-2.275500
2596136	ERZ779844_FASTA_CLST_95	11	sanntis	1	4062	NRP	root:Host-associated:Human:Digestive system:Large intestine	ERZ779844_FASTA	mgnify	ERZ779844.9578-NODE-9578-length-4062-cov-2.333417
2596138	ERZ779844_FASTA_CLST_97	0	sanntis	21457	24022	RiPP	root:Host-associated:Human:Digestive system:Large intestine	ERZ779844_FASTA	mgnify	ERZ779844.946-NODE-946-length-28202-cov-5.332966
2596139	ERZ779844_FASTA_CLST_98	0	sanntis	20760	35835	Saccharide	root:Host-associated:Human:Digestive system:Large intestine	ERZ779844_FASTA	mgnify	ERZ779844.294-NODE-294-length-54235-cov-6.204393
2596140	ERZ779844_FASTA_CLST_99	10	sanntis	1	639	NRP	root:Host-associated:Human:Digestive system:Large intestine	ERZ779844_FASTA	mgnify	ERZ779844.12519-NODE-12519-length-3117-cov-1.416721
2596141	ERZ779844_FASTA_CLST_100	11	sanntis	3	8233	RiPP	root:Host-associated:Human:Digestive system:Large intestine	ERZ779844_FASTA	mgnify	ERZ779844.4651-NODE-4651-length-8234-cov-3.065534
2596142	ERZ779844_FASTA_CLST_101	1	sanntis	10522	18093	NRP|Saccharide	root:Host-associated:Human:Digestive system:Large intestine	ERZ779844_FASTA	mgnify	ERZ779844.1795-NODE-1795-length-18095-cov-4.065576
2596146	ERZ779844_FASTA_CLST_105	0	sanntis	170702	187535	Polyketide	root:Host-associated:Human:Digestive system:Large intestine	ERZ779844_FASTA	mgnify	ERZ779844.9-NODE-9-length-198331-cov-8.289798
2596151	ERZ779844_FASTA_CLST_110	0	sanntis	28868	102377	Saccharide	root:Host-associated:Human:Digestive system:Large intestine	ERZ779844_FASTA	mgnify	ERZ779844.12-NODE-12-length-186535-cov-10.089044
2596152	ERZ779844_FASTA_CLST_111	0	sanntis	9183	25193	Other|Saccharide	root:Host-associated:Human:Digestive system:Large intestine	ERZ779844_FASTA	mgnify	ERZ779844.223-NODE-223-length-63388-cov-51.264191
2596153	ERZ779844_FASTA_CLST_112	10	sanntis	35	11869	Saccharide	root:Host-associated:Human:Digestive system:Large intestine	ERZ779844_FASTA	mgnify	ERZ779844.2247-NODE-2247-length-15409-cov-4.355217
2596154	ERZ779844_FASTA_CLST_113	11	sanntis	3	23008	Other	root:Host-associated:Human:Digestive system:Large intestine	ERZ779844_FASTA	mgnify	ERZ779844.1283-NODE-1283-length-23010-cov-5.605707
2596155	ERZ779844_FASTA_CLST_114	10	sanntis	138	5868	RiPP	root:Host-associated:Human:Digestive system:Large intestine	ERZ779844_FASTA	mgnify	ERZ779844.615-NODE-615-length-36238-cov-16.081889
2596160	ERZ779844_FASTA_CLST_119	1	sanntis	60105	71166	Saccharide	root:Host-associated:Human:Digestive system:Large intestine	ERZ779844_FASTA	mgnify	ERZ779844.168-NODE-168-length-71417-cov-62.552927
2596161	ERZ779844_FASTA_CLST_120	10	sanntis	53	30160	Saccharide	root:Host-associated:Human:Digestive system:Large intestine	ERZ779844_FASTA	mgnify	ERZ779844.709-NODE-709-length-33878-cov-8.800225
2596163	ERZ779844_FASTA_CLST_122	10	sanntis	3	10264	Saccharide	root:Host-associated:Human:Digestive system:Large intestine	ERZ779844_FASTA	mgnify	ERZ779844.1242-NODE-1242-length-23507-cov-7.911905
2596164	ERZ779844_FASTA_CLST_123	0	sanntis	5563	15205	Polyketide	root:Host-associated:Human:Digestive system:Large intestine	ERZ779844_FASTA	mgnify	ERZ779844.2168-NODE-2168-length-15813-cov-3.372065
2596166	ERZ779844_FASTA_CLST_125	10	sanntis	708	71527	Saccharide	root:Host-associated:Human:Digestive system:Large intestine	ERZ779844_FASTA	mgnify	ERZ779844.82-NODE-82-length-95981-cov-8.394262
2596167	ERZ779844_FASTA_CLST_126	0	sanntis	127311	149729	Saccharide	root:Host-associated:Human:Digestive system:Large intestine	ERZ779844_FASTA	mgnify	ERZ779844.14-NODE-14-length-182541-cov-12.117916
2596168	ERZ779844_FASTA_CLST_127	10	sanntis	98	26394	Other	root:Host-associated:Human:Digestive system:Large intestine	ERZ779844_FASTA	mgnify	ERZ779844.1041-NODE-1041-length-26628-cov-59.484138
2596171	ERZ779844_FASTA_CLST_130	10	sanntis	256	24210	Saccharide	root:Host-associated:Human:Digestive system:Large intestine	ERZ779844_FASTA	mgnify	ERZ779844.731-NODE-731-length-33033-cov-3.172024
2596176	ERZ779844_FASTA_CLST_135	10	sanntis	3	29739	Saccharide	root:Host-associated:Human:Digestive system:Large intestine	ERZ779844_FASTA	mgnify	ERZ779844.590-NODE-590-length-37091-cov-75.820040
2596178	ERZ779844_FASTA_CLST_137	0	sanntis	15439	31691	RiPP	root:Host-associated:Human:Digestive system:Large intestine	ERZ779844_FASTA	mgnify	ERZ779844.130-NODE-130-length-78838-cov-5.282383
2596180	ERZ779844_FASTA_CLST_139	0	sanntis	63966	103595	Saccharide	root:Host-associated:Human:Digestive system:Large intestine	ERZ779844_FASTA	mgnify	ERZ779844.59-NODE-59-length-112557-cov-15.406642
2596181	ERZ779844_FASTA_CLST_140	0	sanntis	16547	21583	NRP	root:Host-associated:Human:Digestive system:Large intestine	ERZ779844_FASTA	mgnify	ERZ779844.395-NODE-395-length-45124-cov-4.178149
2596182	ERZ779844_FASTA_CLST_141	10	sanntis	70	7336	NRP	root:Host-associated:Human:Digestive system:Large intestine	ERZ779844_FASTA	mgnify	ERZ779844.3622-NODE-3622-length-10372-cov-4.129398
2596183	ERZ779844_FASTA_CLST_142	11	sanntis	34	18902	Saccharide	root:Host-associated:Human:Digestive system:Large intestine	ERZ779844_FASTA	mgnify	ERZ779844.1701-NODE-1701-length-18902-cov-5.372844
2596184	ERZ779844_FASTA_CLST_143	10	sanntis	66	8791	RiPP	root:Host-associated:Human:Digestive system:Large intestine	ERZ779844_FASTA	mgnify	ERZ779844.46-NODE-46-length-123122-cov-15.826688
2596187	ERZ779844_FASTA_CLST_146	0	sanntis	51291	58071	NRP	root:Host-associated:Human:Digestive system:Large intestine	ERZ779844_FASTA	mgnify	ERZ779844.23-NODE-23-length-150540-cov-10.270711
2596189	ERZ779844_FASTA_CLST_148	0	sanntis	23740	30694	Saccharide	root:Host-associated:Human:Digestive system:Large intestine	ERZ779844_FASTA	mgnify	ERZ779844.744-NODE-744-length-32781-cov-7.233056
2596190	ERZ779844_FASTA_CLST_149	10	sanntis	3	22146	Saccharide	root:Host-associated:Human:Digestive system:Large intestine	ERZ779844_FASTA	mgnify	ERZ779844.1261-NODE-1261-length-23317-cov-4.086579
2596191	ERZ779844_FASTA_CLST_150	0	sanntis	23160	36968	Polyketide	root:Host-associated:Human:Digestive system:Large intestine	ERZ779844_FASTA	mgnify	ERZ779844.567-NODE-567-length-37925-cov-5.580644
2596194	ERZ779844_FASTA_CLST_153	10	sanntis	3	7462	Saccharide	root:Host-associated:Human:Digestive system:Large intestine	ERZ779844_FASTA	mgnify	ERZ779844.2673-NODE-2673-length-13318-cov-3.355425
2596195	ERZ779844_FASTA_CLST_154	1	sanntis	10401	13972	RiPP	root:Host-associated:Human:Digestive system:Large intestine	ERZ779844_FASTA	mgnify	ERZ779844.2511-NODE-2511-length-14014-cov-3.344509
2596196	ERZ779844_FASTA_CLST_155	10	sanntis	2	15583	NRP	root:Host-associated:Human:Digestive system:Large intestine	ERZ779844_FASTA	mgnify	ERZ779844.927-NODE-927-length-28585-cov-3.543673
2596198	ERZ779844_FASTA_CLST_157	10	sanntis	2	15411	Saccharide	root:Host-associated:Human:Digestive system:Large intestine	ERZ779844_FASTA	mgnify	ERZ779844.1596-NODE-1596-length-19842-cov-5.624450
2596199	ERZ779844_FASTA_CLST_158	10	sanntis	3	4600	RiPP	root:Host-associated:Human:Digestive system:Large intestine	ERZ779844_FASTA	mgnify	ERZ779844.8273-NODE-8273-length-4695-cov-2.504095
2596200	ERZ779844_FASTA_CLST_159	11	sanntis	1	4041	Saccharide	root:Host-associated:Human:Digestive system:Large intestine	ERZ779844_FASTA	mgnify	ERZ779844.9621-NODE-9621-length-4041-cov-3.088058
2596204	ERZ779844_FASTA_CLST_163	11	sanntis	467	12566	Saccharide	root:Host-associated:Human:Digestive system:Large intestine	ERZ779844_FASTA	mgnify	ERZ779844.2880-NODE-2880-length-12566-cov-4.959875
2596205	ERZ779844_FASTA_CLST_164	10	sanntis	33	11821	Saccharide	root:Host-associated:Human:Digestive system:Large intestine	ERZ779844_FASTA	mgnify	ERZ779844.1116-NODE-1116-length-25342-cov-10.551627
2596206	ERZ779844_FASTA_CLST_165	1	sanntis	14465	18065	RiPP	root:Host-associated:Human:Digestive system:Large intestine	ERZ779844_FASTA	mgnify	ERZ779844.1793-NODE-1793-length-18107-cov-3.213051
2596208	ERZ779844_FASTA_CLST_167	1	sanntis	2707	13187	Saccharide	root:Host-associated:Human:Digestive system:Large intestine	ERZ779844_FASTA	mgnify	ERZ779844.2696-NODE-2696-length-13233-cov-2.769995
2596209	ERZ779844_FASTA_CLST_168	1	sanntis	11173	29763	Other	root:Host-associated:Human:Digestive system:Large intestine	ERZ779844_FASTA	mgnify	ERZ779844.877-NODE-877-length-29764-cov-4.192534
2596210	ERZ779844_FASTA_CLST_169	10	sanntis	1	15034	Saccharide	root:Host-associated:Human:Digestive system:Large intestine	ERZ779844_FASTA	mgnify	ERZ779844.2164-NODE-2164-length-15830-cov-2.736672
2596211	ERZ779844_FASTA_CLST_170	10	sanntis	261	9812	Polyketide	root:Host-associated:Human:Digestive system:Large intestine	ERZ779844_FASTA	mgnify	ERZ779844.1307-NODE-1307-length-22785-cov-4.434492
2596213	ERZ779844_FASTA_CLST_172	11	sanntis	1	5887	Other	root:Host-associated:Human:Digestive system:Large intestine	ERZ779844_FASTA	mgnify	ERZ779844.6572-NODE-6572-length-5888-cov-1.901252
2596214	ERZ779844_FASTA_CLST_173	0	sanntis	5346	33373	Saccharide	root:Host-associated:Human:Digestive system:Large intestine	ERZ779844_FASTA	mgnify	ERZ779844.604-NODE-604-length-36473-cov-5.198720
2596215	ERZ779844_FASTA_CLST_174	11	sanntis	3	6573	NRP|Saccharide	root:Host-associated:Human:Digestive system:Large intestine	ERZ779844_FASTA	mgnify	ERZ779844.5851-NODE-5851-length-6574-cov-5.035128
2596216	ERZ779844_FASTA_CLST_175	11	sanntis	3	20249	Saccharide	root:Host-associated:Human:Digestive system:Large intestine	ERZ779844_FASTA	mgnify	ERZ779844.1546-NODE-1546-length-20250-cov-2.690022
2596217	ERZ779844_FASTA_CLST_176	11	sanntis	76	6437	RiPP	root:Host-associated:Human:Digestive system:Large intestine	ERZ779844_FASTA	mgnify	ERZ779844.5970-NODE-5970-length-6437-cov-1.924162
2596218	ERZ779844_FASTA_CLST_177	11	sanntis	1	3629	RiPP	root:Host-associated:Human:Digestive system:Large intestine	ERZ779844_FASTA	mgnify	ERZ779844.10663-NODE-10663-length-3658-cov-1.706078
2596219	ERZ779844_FASTA_CLST_178	0	sanntis	27172	37083	RiPP	root:Host-associated:Human:Digestive system:Large intestine	ERZ779844_FASTA	mgnify	ERZ779844.443-NODE-443-length-42706-cov-11.887623
2596220	ERZ779844_FASTA_CLST_179	0	sanntis	14136	33235	Saccharide	root:Host-associated:Human:Digestive system:Large intestine	ERZ779844_FASTA	mgnify	ERZ779844.81-NODE-81-length-97869-cov-17.597420
2596221	ERZ779844_FASTA_CLST_180	0	sanntis	55130	91153	Other	root:Host-associated:Human:Digestive system:Large intestine	ERZ779844_FASTA	mgnify	ERZ779844.81-NODE-81-length-97869-cov-17.597420
2596222	ERZ779844_FASTA_CLST_181	10	sanntis	1	29648	Saccharide	root:Host-associated:Human:Digestive system:Large intestine	ERZ779844_FASTA	mgnify	ERZ779844.862-NODE-862-length-30223-cov-83.576803
2596223	ERZ779844_FASTA_CLST_182	10	sanntis	319	13156	Saccharide	root:Host-associated:Human:Digestive system:Large intestine	ERZ779844_FASTA	mgnify	ERZ779844.2522-NODE-2522-length-13965-cov-3.495471
2596224	ERZ779844_FASTA_CLST_183	10	sanntis	2	6249	Saccharide	root:Host-associated:Human:Digestive system:Large intestine	ERZ779844_FASTA	mgnify	ERZ779844.2977-NODE-2977-length-12231-cov-4.137073
2596225	ERZ779844_FASTA_CLST_184	10	sanntis	39	26451	Saccharide	root:Host-associated:Human:Digestive system:Large intestine	ERZ779844_FASTA	mgnify	ERZ779844.993-NODE-993-length-27324-cov-5.934431
2596226	ERZ779844_FASTA_CLST_185	10	sanntis	2	3949	RiPP	root:Host-associated:Human:Digestive system:Large intestine	ERZ779844_FASTA	mgnify	ERZ779844.6267-NODE-6267-length-6151-cov-2.862369
2596227	ERZ779844_FASTA_CLST_186	0	sanntis	81706	86671	RiPP	root:Host-associated:Human:Digestive system:Large intestine	ERZ779844_FASTA	mgnify	ERZ779844.88-NODE-88-length-91896-cov-9.525332
2596228	ERZ779844_FASTA_CLST_187	10	sanntis	1	17227	NRP	root:Host-associated:Human:Digestive system:Large intestine	ERZ779844_FASTA	mgnify	ERZ779844.1728-NODE-1728-length-18670-cov-5.593983
2596229	ERZ779844_FASTA_CLST_188	11	sanntis	2	3398	Polyketide	root:Host-associated:Human:Digestive system:Large intestine	ERZ779844_FASTA	mgnify	ERZ779844.11482-NODE-11482-length-3400-cov-2.305232
2596232	ERZ779844_FASTA_CLST_191	10	sanntis	2	9425	Saccharide	root:Host-associated:Human:Digestive system:Large intestine	ERZ779844_FASTA	mgnify	ERZ779844.1208-NODE-1208-length-23973-cov-8.320930
2596234	ERZ779844_FASTA_CLST_193	0	sanntis	19695	34744	RiPP	root:Host-associated:Human:Digestive system:Large intestine	ERZ779844_FASTA	mgnify	ERZ779844.257-NODE-257-length-58054-cov-4.556734
2596240	ERZ779844_FASTA_CLST_199	10	sanntis	1	9665	RiPP	root:Host-associated:Human:Digestive system:Large intestine	ERZ779844_FASTA	mgnify	ERZ779844.3609-NODE-3609-length-10401-cov-11.426735
2596242	ERZ779844_FASTA_CLST_201	0	sanntis	29407	42175	Saccharide	root:Host-associated:Human:Digestive system:Large intestine	ERZ779844_FASTA	mgnify	ERZ779844.385-NODE-385-length-45771-cov-7.752012
2596245	ERZ779844_FASTA_CLST_204	10	sanntis	3	10442	Other	root:Host-associated:Human:Digestive system:Large intestine	ERZ779844_FASTA	mgnify	ERZ779844.1392-NODE-1392-length-21908-cov-9.647463
2596246	ERZ779844_FASTA_CLST_205	1	sanntis	18073	26011	Saccharide	root:Host-associated:Human:Digestive system:Large intestine	ERZ779844_FASTA	mgnify	ERZ779844.1075-NODE-1075-length-26054-cov-8.263895
2596247	ERZ779844_FASTA_CLST_206	0	sanntis	4031	8850	RiPP	root:Host-associated:Human:Digestive system:Large intestine	ERZ779844_FASTA	mgnify	ERZ779844.1285-NODE-1285-length-22980-cov-4.298321
2596248	ERZ779844_FASTA_CLST_207	0	sanntis	19451	21706	NRP|Saccharide	root:Host-associated:Human:Digestive system:Large intestine	ERZ779844_FASTA	mgnify	ERZ779844.70-NODE-70-length-103447-cov-12.868849
2596249	ERZ779844_FASTA_CLST_208	0	sanntis	23336	30694	RiPP	root:Host-associated:Human:Digestive system:Large intestine	ERZ779844_FASTA	mgnify	ERZ779844.788-NODE-788-length-31581-cov-15.494037
2596252	ERZ779844_FASTA_CLST_211	0	sanntis	33686	43853	Saccharide	root:Host-associated:Human:Digestive system:Large intestine	ERZ779844_FASTA	mgnify	ERZ779844.288-NODE-288-length-54882-cov-5.443085
2596253	ERZ779844_FASTA_CLST_212	11	sanntis	1	11212	Polyketide	root:Host-associated:Human:Digestive system:Large intestine	ERZ779844_FASTA	mgnify	ERZ779844.3307-NODE-3307-length-11213-cov-2.423553
2596254	ERZ779844_FASTA_CLST_213	11	sanntis	241	6069	Polyketide	root:Host-associated:Human:Digestive system:Large intestine	ERZ779844_FASTA	mgnify	ERZ779844.6353-NODE-6353-length-6071-cov-2.550366
2596255	ERZ779844_FASTA_CLST_214	0	sanntis	23550	67189	Saccharide	root:Host-associated:Human:Digestive system:Large intestine	ERZ779844_FASTA	mgnify	ERZ779844.172-NODE-172-length-70702-cov-7.578326
2596257	ERZ779844_FASTA_CLST_216	11	sanntis	2	5416	Saccharide	root:Host-associated:Human:Digestive system:Large intestine	ERZ779844_FASTA	mgnify	ERZ779844.7169-NODE-7169-length-5416-cov-2.765156
2596259	ERZ779844_FASTA_CLST_218	11	sanntis	3	3066	NRP	root:Host-associated:Human:Digestive system:Large intestine	ERZ779844_FASTA	mgnify	ERZ779844.12727-NODE-12727-length-3066-cov-1.367320
2596262	ERZ779844_FASTA_CLST_221	0	sanntis	8897	35823	Saccharide	root:Host-associated:Human:Digestive system:Large intestine	ERZ779844_FASTA	mgnify	ERZ779844.58-NODE-58-length-113063-cov-11.061146
2596266	ERZ779844_FASTA_CLST_225	10	sanntis	19	6750	RiPP	root:Host-associated:Human:Digestive system:Large intestine	ERZ779844_FASTA	mgnify	ERZ779844.3300-NODE-3300-length-11226-cov-2.572196
2596267	ERZ779844_FASTA_CLST_226	0	sanntis	18290	24530	RiPP	root:Host-associated:Human:Digestive system:Large intestine	ERZ779844_FASTA	mgnify	ERZ779844.427-NODE-427-length-43612-cov-4.632849
2596271	ERZ779844_FASTA_CLST_230	10	sanntis	1	19686	Other	root:Host-associated:Human:Digestive system:Large intestine	ERZ779844_FASTA	mgnify	ERZ779844.1403-NODE-1403-length-21759-cov-6.763177
2596274	ERZ779844_FASTA_CLST_233	11	sanntis	1	14038	Other	root:Host-associated:Human:Digestive system:Large intestine	ERZ779844_FASTA	mgnify	ERZ779844.2504-NODE-2504-length-14039-cov-3.386513
2596275	ERZ779844_FASTA_CLST_234	10	sanntis	2	9520	RiPP	root:Host-associated:Human:Digestive system:Large intestine	ERZ779844_FASTA	mgnify	ERZ779844.2950-NODE-2950-length-12344-cov-3.477256
2596276	ERZ779844_FASTA_CLST_235	1	sanntis	4733	9611	RiPP	root:Host-associated:Human:Digestive system:Large intestine	ERZ779844_FASTA	mgnify	ERZ779844.3870-NODE-3870-length-9797-cov-29.819852
2596277	ERZ779844_FASTA_CLST_236	0	sanntis	10518	30430	Saccharide	root:Host-associated:Human:Digestive system:Large intestine	ERZ779844_FASTA	mgnify	ERZ779844.450-NODE-450-length-42435-cov-13.643487
2596278	ERZ779844_FASTA_CLST_237	11	sanntis	1	5538	Saccharide	root:Host-associated:Human:Digestive system:Large intestine	ERZ779844_FASTA	mgnify	ERZ779844.7019-NODE-7019-length-5538-cov-1.885464
2596280	ERZ779844_FASTA_CLST_239	10	sanntis	3	5694	RiPP	root:Host-associated:Human:Digestive system:Large intestine	ERZ779844_FASTA	mgnify	ERZ779844.5475-NODE-5475-length-7035-cov-2.288109
2596282	ERZ779844_FASTA_CLST_241	11	sanntis	3	15678	Other	root:Host-associated:Human:Digestive system:Large intestine	ERZ779844_FASTA	mgnify	ERZ779844.2124-NODE-2124-length-16061-cov-9.298326
2596283	ERZ779844_FASTA_CLST_242	11	sanntis	1	8256	Polyketide	root:Host-associated:Human:Digestive system:Large intestine	ERZ779844_FASTA	mgnify	ERZ779844.4629-NODE-4629-length-8258-cov-18.335853
2596284	ERZ779844_FASTA_CLST_243	11	sanntis	3	25887	Other	root:Host-associated:Human:Digestive system:Large intestine	ERZ779844_FASTA	mgnify	ERZ779844.1067-NODE-1067-length-26154-cov-3.758496
2596289	ERZ779844_FASTA_CLST_248	11	sanntis	11	4027	RiPP	root:Host-associated:Human:Digestive system:Large intestine	ERZ779844_FASTA	mgnify	ERZ779844.9649-NODE-9649-length-4027-cov-1.900050
2596290	ERZ779844_FASTA_CLST_249	10	sanntis	3	9419	Saccharide	root:Host-associated:Human:Digestive system:Large intestine	ERZ779844_FASTA	mgnify	ERZ779844.1416-NODE-1416-length-21682-cov-3.787395
2596291	ERZ779844_FASTA_CLST_250	10	sanntis	2	21526	Saccharide	root:Host-associated:Human:Digestive system:Large intestine	ERZ779844_FASTA	mgnify	ERZ779844.804-NODE-804-length-31171-cov-3.555084
2596292	ERZ779844_FASTA_CLST_251	10	sanntis	2	2861	NRP|Saccharide	root:Host-associated:Human:Digestive system:Large intestine	ERZ779844_FASTA	mgnify	ERZ779844.10160-NODE-10160-length-3826-cov-2.839035
2596294	ERZ779844_FASTA_CLST_253	11	sanntis	2	10492	Other	root:Host-associated:Human:Digestive system:Large intestine	ERZ779844_FASTA	mgnify	ERZ779844.3562-NODE-3562-length-10494-cov-9.971166
2596295	ERZ779844_FASTA_CLST_254	1	sanntis	2151	8278	Other	root:Host-associated:Human:Digestive system:Large intestine	ERZ779844_FASTA	mgnify	ERZ779844.4607-NODE-4607-length-8315-cov-2.548668
2596297	ERZ779844_FASTA_CLST_256	1	sanntis	25093	69080	Saccharide	root:Host-associated:Human:Digestive system:Large intestine	ERZ779844_FASTA	mgnify	ERZ779844.179-NODE-179-length-70126-cov-25.979135
2596298	ERZ779844_FASTA_CLST_257	11	sanntis	1	13258	Saccharide	root:Host-associated:Human:Digestive system:Large intestine	ERZ779844_FASTA	mgnify	ERZ779844.2691-NODE-2691-length-13260-cov-3.749413
2596300	ERZ779844_FASTA_CLST_259	11	sanntis	2	19535	Saccharide	root:Host-associated:Human:Digestive system:Large intestine	ERZ779844_FASTA	mgnify	ERZ779844.1632-NODE-1632-length-19537-cov-3.641310
2596301	ERZ779844_FASTA_CLST_260	10	sanntis	2	9102	RiPP	root:Host-associated:Human:Digestive system:Large intestine	ERZ779844_FASTA	mgnify	ERZ779844.3845-NODE-3845-length-9858-cov-119.637356
2596304	ERZ779844_FASTA_CLST_263	0	sanntis	192265	211345	Other	root:Host-associated:Human:Digestive system:Large intestine	ERZ779844_FASTA	mgnify	ERZ779844.6-NODE-6-length-239257-cov-12.886460
2596305	ERZ779844_FASTA_CLST_264	10	sanntis	2	61969	Saccharide	root:Host-associated:Human:Digestive system:Large intestine	ERZ779844_FASTA	mgnify	ERZ779844.56-NODE-56-length-113678-cov-4.649384
2596307	ERZ779844_FASTA_CLST_266	0	sanntis	39536	56350	Polyketide	root:Host-associated:Human:Digestive system:Large intestine	ERZ779844_FASTA	mgnify	ERZ779844.67-NODE-67-length-104372-cov-27.485654
2596312	ERZ779844_FASTA_CLST_271	0	sanntis	8616	17500	Polyketide	root:Host-associated:Human:Digestive system:Large intestine	ERZ779844_FASTA	mgnify	ERZ779844.1118-NODE-1118-length-25314-cov-3.929213
2596314	ERZ779844_FASTA_CLST_273	0	sanntis	2916	8564	RiPP	root:Host-associated:Human:Digestive system:Large intestine	ERZ779844_FASTA	mgnify	ERZ779844.2276-NODE-2276-length-15267-cov-5.354391
2596316	ERZ779844_FASTA_CLST_275	10	sanntis	2	4331	RiPP	root:Host-associated:Human:Digestive system:Large intestine	ERZ779844_FASTA	mgnify	ERZ779844.5088-NODE-5088-length-7566-cov-74.217148
2596317	ERZ779844_FASTA_CLST_276	0	sanntis	17966	24594	NRP	root:Host-associated:Human:Digestive system:Large intestine	ERZ779844_FASTA	mgnify	ERZ779844.1017-NODE-1017-length-26993-cov-3.807410
2596318	ERZ779844_FASTA_CLST_277	0	sanntis	227879	243377	Other	root:Host-associated:Human:Digestive system:Large intestine	ERZ779844_FASTA	mgnify	ERZ779844.2-NODE-2-length-308700-cov-13.244452
2596320	ERZ779844_FASTA_CLST_279	10	sanntis	25	5349	RiPP	root:Host-associated:Human:Digestive system:Large intestine	ERZ779844_FASTA	mgnify	ERZ779844.6690-NODE-6690-length-5790-cov-2.370009
2596321	ERZ779844_FASTA_CLST_280	1	sanntis	14384	24298	Saccharide	root:Host-associated:Human:Digestive system:Large intestine	ERZ779844_FASTA	mgnify	ERZ779844.1194-NODE-1194-length-24299-cov-44.774707
2596322	ERZ779844_FASTA_CLST_281	11	sanntis	174	33881	Saccharide	root:Host-associated:Human:Digestive system:Large intestine	ERZ779844_FASTA	mgnify	ERZ779844.708-NODE-708-length-33881-cov-3.533525
2596323	ERZ779844_FASTA_CLST_282	11	sanntis	2	3387	RiPP	root:Host-associated:Human:Digestive system:Large intestine	ERZ779844_FASTA	mgnify	ERZ779844.11514-NODE-11514-length-3389-cov-2.051590
2596324	ERZ779844_FASTA_CLST_283	11	sanntis	2	7220	NRP|Saccharide	root:Host-associated:Human:Digestive system:Large intestine	ERZ779844_FASTA	mgnify	ERZ779844.5201-NODE-5201-length-7387-cov-9.523186
2596325	ERZ779844_FASTA_CLST_284	0	sanntis	6930	19933	NRP	root:Host-associated:Human:Digestive system:Large intestine	ERZ779844_FASTA	mgnify	ERZ779844.1083-NODE-1083-length-25895-cov-7.689706
2596327	ERZ779844_FASTA_CLST_286	0	sanntis	69777	93622	Saccharide	root:Host-associated:Human:Digestive system:Large intestine	ERZ779844_FASTA	mgnify	ERZ779844.77-NODE-77-length-99963-cov-44.498198
2596329	ERZ779844_FASTA_CLST_288	10	sanntis	2	11695	Other	root:Host-associated:Human:Digestive system:Large intestine	ERZ779844_FASTA	mgnify	ERZ779844.3110-NODE-3110-length-11778-cov-3.927152
2596330	ERZ779844_FASTA_CLST_289	11	sanntis	180	7944	RiPP	root:Host-associated:Human:Digestive system:Large intestine	ERZ779844_FASTA	mgnify	ERZ779844.4854-NODE-4854-length-7945-cov-2.691381
2596333	ERZ779844_FASTA_CLST_292	0	sanntis	12185	24205	Saccharide	root:Host-associated:Human:Digestive system:Large intestine	ERZ779844_FASTA	mgnify	ERZ779844.48-NODE-48-length-121398-cov-11.758997
2596334	ERZ779845_FASTA_CLST_0	1	sanntis	11372	21698	Polyketide	root:Host-associated:Human:Digestive system:Large intestine	ERZ779845_FASTA	mgnify	ERZ779845.1629-NODE-1629-length-21952-cov-5.577522
2596335	ERZ779845_FASTA_CLST_1	0	sanntis	55496	89336	Saccharide	root:Host-associated:Human:Digestive system:Large intestine	ERZ779845_FASTA	mgnify	ERZ779845.164-NODE-164-length-89792-cov-7.967360
2596336	ERZ779845_FASTA_CLST_2	11	sanntis	3	7136	Saccharide	root:Host-associated:Human:Digestive system:Large intestine	ERZ779845_FASTA	mgnify	ERZ779845.6590-NODE-6590-length-7138-cov-2.324298
2596338	ERZ779845_FASTA_CLST_4	0	sanntis	12229	36743	Saccharide	root:Host-associated:Human:Digestive system:Large intestine	ERZ779845_FASTA	mgnify	ERZ779845.91-NODE-91-length-115730-cov-11.794450
2596340	ERZ779845_FASTA_CLST_6	10	sanntis	2	4595	RiPP	root:Host-associated:Human:Digestive system:Large intestine	ERZ779845_FASTA	mgnify	ERZ779845.7346-NODE-7346-length-6562-cov-2.607807
2596341	ERZ779845_FASTA_CLST_7	11	sanntis	74	61322	Other	root:Host-associated:Human:Digestive system:Large intestine	ERZ779845_FASTA	mgnify	ERZ779845.348-NODE-348-length-61324-cov-4.648648
2596343	ERZ779845_FASTA_CLST_9	0	sanntis	161635	178843	NRP|Polyketide	root:Host-associated:Human:Digestive system:Large intestine	ERZ779845_FASTA	mgnify	ERZ779845.25-NODE-25-length-203686-cov-41.102563
2596344	ERZ779845_FASTA_CLST_10	0	sanntis	15714	25234	Polyketide	root:Host-associated:Human:Digestive system:Large intestine	ERZ779845_FASTA	mgnify	ERZ779845.327-NODE-327-length-63876-cov-24.826624
2596345	ERZ779845_FASTA_CLST_11	1	sanntis	51861	63400	NRP	root:Host-associated:Human:Digestive system:Large intestine	ERZ779845_FASTA	mgnify	ERZ779845.327-NODE-327-length-63876-cov-24.826624
2596347	ERZ779845_FASTA_CLST_13	0	sanntis	91870	98629	NRP	root:Host-associated:Human:Digestive system:Large intestine	ERZ779845_FASTA	mgnify	ERZ779845.131-NODE-131-length-99814-cov-24.075472
2596348	ERZ779845_FASTA_CLST_14	0	sanntis	26435	38262	NRP|Saccharide	root:Host-associated:Human:Digestive system:Large intestine	ERZ779845_FASTA	mgnify	ERZ779845.758-NODE-758-length-38699-cov-3.563529
2596349	ERZ779845_FASTA_CLST_15	10	sanntis	1	9769	Saccharide	root:Host-associated:Human:Digestive system:Large intestine	ERZ779845_FASTA	mgnify	ERZ779845.4309-NODE-4309-length-10068-cov-2.294417
2596353	ERZ779845_FASTA_CLST_19	1	sanntis	6318	9776	RiPP	root:Host-associated:Human:Digestive system:Large intestine	ERZ779845_FASTA	mgnify	ERZ779845.4464-NODE-4464-length-9777-cov-5.277412
2596354	ERZ779845_FASTA_CLST_20	10	sanntis	490	8016	NRP	root:Host-associated:Human:Digestive system:Large intestine	ERZ779845_FASTA	mgnify	ERZ779845.4885-NODE-4885-length-9109-cov-2.392865
2596356	ERZ779845_FASTA_CLST_22	10	sanntis	1	25813	Other	root:Host-associated:Human:Digestive system:Large intestine	ERZ779845_FASTA	mgnify	ERZ779845.936-NODE-936-length-33035-cov-11.201213
2596358	ERZ779845_FASTA_CLST_24	0	sanntis	6923	23941	Saccharide	root:Host-associated:Human:Digestive system:Large intestine	ERZ779845_FASTA	mgnify	ERZ779845.1169-NODE-1169-length-28219-cov-12.860105
2596360	ERZ779845_FASTA_CLST_26	1	sanntis	9605	20560	Saccharide	root:Host-associated:Human:Digestive system:Large intestine	ERZ779845_FASTA	mgnify	ERZ779845.1745-NODE-1745-length-20771-cov-3.209403
2596361	ERZ779845_FASTA_CLST_27	0	sanntis	14827	58324	Saccharide	root:Host-associated:Human:Digestive system:Large intestine	ERZ779845_FASTA	mgnify	ERZ779845.362-NODE-362-length-59782-cov-5.179148
2596363	ERZ779845_FASTA_CLST_29	1	sanntis	12917	25006	Saccharide	root:Host-associated:Human:Digestive system:Large intestine	ERZ779845_FASTA	mgnify	ERZ779845.1367-NODE-1367-length-25060-cov-2.749010
2596364	ERZ779845_FASTA_CLST_30	0	sanntis	9078	31935	Saccharide	root:Host-associated:Human:Digestive system:Large intestine	ERZ779845_FASTA	mgnify	ERZ779845.834-NODE-834-length-35989-cov-3.506317
2596365	ERZ779845_FASTA_CLST_31	10	sanntis	2	5365	Polyketide	root:Host-associated:Human:Digestive system:Large intestine	ERZ779845_FASTA	mgnify	ERZ779845.6993-NODE-6993-length-6816-cov-2.336932
2596371	ERZ779845_FASTA_CLST_37	10	sanntis	3	4591	RiPP	root:Host-associated:Human:Digestive system:Large intestine	ERZ779845_FASTA	mgnify	ERZ779845.7728-NODE-7728-length-6277-cov-30.440534
2596373	ERZ779845_FASTA_CLST_39	10	sanntis	1	3675	NRP	root:Host-associated:Human:Digestive system:Large intestine	ERZ779845_FASTA	mgnify	ERZ779845.11155-NODE-11155-length-4583-cov-2.245804
2596374	ERZ779845_FASTA_CLST_40	10	sanntis	115	5063	RiPP	root:Host-associated:Human:Digestive system:Large intestine	ERZ779845_FASTA	mgnify	ERZ779845.7489-NODE-7489-length-6451-cov-4.380238
2596376	ERZ779845_FASTA_CLST_42	0	sanntis	25022	35301	NRP	root:Host-associated:Human:Digestive system:Large intestine	ERZ779845_FASTA	mgnify	ERZ779845.33-NODE-33-length-176608-cov-53.048614
2596380	ERZ779845_FASTA_CLST_46	10	sanntis	25	2809	Polyketide	root:Host-associated:Human:Digestive system:Large intestine	ERZ779845_FASTA	mgnify	ERZ779845.14772-NODE-14772-length-3601-cov-2.304287
2596381	ERZ779845_FASTA_CLST_47	11	sanntis	3	18853	Other	root:Host-associated:Human:Digestive system:Large intestine	ERZ779845_FASTA	mgnify	ERZ779845.1965-NODE-1965-length-18855-cov-2.503191
2596384	ERZ779845_FASTA_CLST_50	10	sanntis	187	6517	Polyketide	root:Host-associated:Human:Digestive system:Large intestine	ERZ779845_FASTA	mgnify	ERZ779845.1919-NODE-1919-length-19218-cov-3.909565
2596385	ERZ779845_FASTA_CLST_51	0	sanntis	5349	9780	NRP	root:Host-associated:Human:Digestive system:Large intestine	ERZ779845_FASTA	mgnify	ERZ779845.1733-NODE-1733-length-20906-cov-5.712436
2596386	ERZ779845_FASTA_CLST_52	10	sanntis	1	5829	Saccharide	root:Host-associated:Human:Digestive system:Large intestine	ERZ779845_FASTA	mgnify	ERZ779845.4037-NODE-4037-length-10586-cov-3.776469
2596387	ERZ779845_FASTA_CLST_53	10	sanntis	3	1666	Polyketide	root:Host-associated:Human:Digestive system:Large intestine	ERZ779845_FASTA	mgnify	ERZ779845.8442-NODE-8442-length-5817-cov-3.400729
2596389	ERZ779845_FASTA_CLST_55	1	sanntis	7260	16835	Saccharide	root:Host-associated:Human:Digestive system:Large intestine	ERZ779845_FASTA	mgnify	ERZ779845.2251-NODE-2251-length-16835-cov-2.250715
2596391	ERZ779845_FASTA_CLST_57	11	sanntis	3	3374	Saccharide	root:Host-associated:Human:Digestive system:Large intestine	ERZ779845_FASTA	mgnify	ERZ779845.15992-NODE-15992-length-3375-cov-1.746084
2596392	ERZ779845_FASTA_CLST_58	0	sanntis	4688	11589	Saccharide	root:Host-associated:Human:Digestive system:Large intestine	ERZ779845_FASTA	mgnify	ERZ779845.1495-NODE-1495-length-23453-cov-4.094410
2596394	ERZ779845_FASTA_CLST_60	11	sanntis	3	6419	Polyketide	root:Host-associated:Human:Digestive system:Large intestine	ERZ779845_FASTA	mgnify	ERZ779845.7533-NODE-7533-length-6420-cov-2.591673
2596397	ERZ779845_FASTA_CLST_63	10	sanntis	1	4514	NRP	root:Host-associated:Human:Digestive system:Large intestine	ERZ779845_FASTA	mgnify	ERZ779845.4209-NODE-4209-length-10275-cov-10.857045
2596398	ERZ779845_FASTA_CLST_64	10	sanntis	77	24529	Other	root:Host-associated:Human:Digestive system:Large intestine	ERZ779845_FASTA	mgnify	ERZ779845.590-NODE-590-length-45223-cov-3.688098
2596399	ERZ779845_FASTA_CLST_65	10	sanntis	2	7562	Saccharide	root:Host-associated:Human:Digestive system:Large intestine	ERZ779845_FASTA	mgnify	ERZ779845.5681-NODE-5681-length-8108-cov-3.406432
2596400	ERZ779845_FASTA_CLST_66	0	sanntis	20915	35355	NRP	root:Host-associated:Human:Digestive system:Large intestine	ERZ779845_FASTA	mgnify	ERZ779845.302-NODE-302-length-66860-cov-7.240521
2596401	ERZ779845_FASTA_CLST_67	11	sanntis	1	10045	Saccharide	root:Host-associated:Human:Digestive system:Large intestine	ERZ779845_FASTA	mgnify	ERZ779845.4324-NODE-4324-length-10045-cov-2.842743
2596403	ERZ779845_FASTA_CLST_69	10	sanntis	184	5497	Saccharide	root:Host-associated:Human:Digestive system:Large intestine	ERZ779845_FASTA	mgnify	ERZ779845.1560-NODE-1560-length-22762-cov-6.307130
2596404	ERZ779845_FASTA_CLST_70	11	sanntis	2	8048	Saccharide	root:Host-associated:Human:Digestive system:Large intestine	ERZ779845_FASTA	mgnify	ERZ779845.5733-NODE-5733-length-8049-cov-2.127346
2596405	ERZ779845_FASTA_CLST_71	11	sanntis	113	4661	Polyketide	root:Host-associated:Human:Digestive system:Large intestine	ERZ779845_FASTA	mgnify	ERZ779845.10944-NODE-10944-length-4663-cov-2.209201
2596406	ERZ779845_FASTA_CLST_72	0	sanntis	62840	67441	NRP	root:Host-associated:Human:Digestive system:Large intestine	ERZ779845_FASTA	mgnify	ERZ779845.154-NODE-154-length-91994-cov-7.316068
2596409	ERZ779845_FASTA_CLST_75	1	sanntis	5714	24661	NRP	root:Host-associated:Human:Digestive system:Large intestine	ERZ779845_FASTA	mgnify	ERZ779845.1393-NODE-1393-length-24661-cov-6.079046
2596411	ERZ779845_FASTA_CLST_77	0	sanntis	44642	51456	RiPP	root:Host-associated:Human:Digestive system:Large intestine	ERZ779845_FASTA	mgnify	ERZ779845.170-NODE-170-length-88174-cov-13.363123
2596412	ERZ779845_FASTA_CLST_78	10	sanntis	1	12826	RiPP	root:Host-associated:Human:Digestive system:Large intestine	ERZ779845_FASTA	mgnify	ERZ779845.1218-NODE-1218-length-27433-cov-16.528454
2596414	ERZ779845_FASTA_CLST_80	10	sanntis	2	21197	Other	root:Host-associated:Human:Digestive system:Large intestine	ERZ779845_FASTA	mgnify	ERZ779845.1434-NODE-1434-length-24086-cov-3.619949
2596415	ERZ779845_FASTA_CLST_81	0	sanntis	18896	30785	Saccharide	root:Host-associated:Human:Digestive system:Large intestine	ERZ779845_FASTA	mgnify	ERZ779845.915-NODE-915-length-33711-cov-34.147433
2596416	ERZ779845_FASTA_CLST_82	10	sanntis	1	23411	NRP	root:Host-associated:Human:Digestive system:Large intestine	ERZ779845_FASTA	mgnify	ERZ779845.596-NODE-596-length-44875-cov-6.553905
2596420	ERZ779845_FASTA_CLST_86	10	sanntis	2	7161	NRP	root:Host-associated:Human:Digestive system:Large intestine	ERZ779845_FASTA	mgnify	ERZ779845.3245-NODE-3245-length-12673-cov-9.875812
2596421	ERZ779845_FASTA_CLST_87	0	sanntis	47748	68553	Saccharide	root:Host-associated:Human:Digestive system:Large intestine	ERZ779845_FASTA	mgnify	ERZ779845.272-NODE-272-length-70172-cov-7.379195
2596425	ERZ779845_FASTA_CLST_91	10	sanntis	89	9555	Saccharide	root:Host-associated:Human:Digestive system:Large intestine	ERZ779845_FASTA	mgnify	ERZ779845.1368-NODE-1368-length-25058-cov-3.578291
2596426	ERZ779845_FASTA_CLST_92	0	sanntis	23388	32274	RiPP	root:Host-associated:Human:Digestive system:Large intestine	ERZ779845_FASTA	mgnify	ERZ779845.234-NODE-234-length-76279-cov-4.447785
2596428	ERZ779845_FASTA_CLST_94	0	sanntis	42081	64792	Saccharide	root:Host-associated:Human:Digestive system:Large intestine	ERZ779845_FASTA	mgnify	ERZ779845.84-NODE-84-length-121988-cov-36.764494
2596429	ERZ779845_FASTA_CLST_95	10	sanntis	3	14515	Saccharide	root:Host-associated:Human:Digestive system:Large intestine	ERZ779845_FASTA	mgnify	ERZ779845.2585-NODE-2585-length-15184-cov-3.261220
2596430	ERZ779845_FASTA_CLST_96	11	sanntis	37	8471	RiPP	root:Host-associated:Human:Digestive system:Large intestine	ERZ779845_FASTA	mgnify	ERZ779845.5367-NODE-5367-length-8472-cov-2.208863
2596431	ERZ779845_FASTA_CLST_97	1	sanntis	2353	5521	NRP	root:Host-associated:Human:Digestive system:Large intestine	ERZ779845_FASTA	mgnify	ERZ779845.8762-NODE-8762-length-5623-cov-9.021552
2596433	ERZ779845_FASTA_CLST_99	10	sanntis	2	4225	RiPP	root:Host-associated:Human:Digestive system:Large intestine	ERZ779845_FASTA	mgnify	ERZ779845.6639-NODE-6639-length-7099-cov-1.531090
2596434	ERZ779845_FASTA_CLST_100	1	sanntis	21483	26624	Saccharide	root:Host-associated:Human:Digestive system:Large intestine	ERZ779845_FASTA	mgnify	ERZ779845.1268-NODE-1268-length-26686-cov-3.758777
2596435	ERZ779845_FASTA_CLST_101	10	sanntis	2	7758	NRP	root:Host-associated:Human:Digestive system:Large intestine	ERZ779845_FASTA	mgnify	ERZ779845.5133-NODE-5133-length-8757-cov-4.297403
2596436	ERZ779845_FASTA_CLST_102	10	sanntis	3	3751	RiPP	root:Host-associated:Human:Digestive system:Large intestine	ERZ779845_FASTA	mgnify	ERZ779845.12457-NODE-12457-length-4165-cov-1.957664
2596439	ERZ779845_FASTA_CLST_105	11	sanntis	2	5998	NRP	root:Host-associated:Human:Digestive system:Large intestine	ERZ779845_FASTA	mgnify	ERZ779845.8146-NODE-8146-length-6000-cov-3.412784
2596440	ERZ779845_FASTA_CLST_106	0	sanntis	7274	16896	RiPP	root:Host-associated:Human:Digestive system:Large intestine	ERZ779845_FASTA	mgnify	ERZ779845.26-NODE-26-length-203665-cov-31.423560
2596443	ERZ779845_FASTA_CLST_109	10	sanntis	2	8781	NRP	root:Host-associated:Human:Digestive system:Large intestine	ERZ779845_FASTA	mgnify	ERZ779845.5056-NODE-5056-length-8862-cov-2.520382
2596448	ERZ779845_FASTA_CLST_114	11	sanntis	2	4972	Saccharide	root:Host-associated:Human:Digestive system:Large intestine	ERZ779845_FASTA	mgnify	ERZ779845.10133-NODE-10133-length-4973-cov-2.015453
2596449	ERZ779845_FASTA_CLST_115	11	sanntis	3	13501	Saccharide	root:Host-associated:Human:Digestive system:Large intestine	ERZ779845_FASTA	mgnify	ERZ779845.2986-NODE-2986-length-13503-cov-2.424822
2596450	ERZ779845_FASTA_CLST_116	11	sanntis	91	6089	NRP	root:Host-associated:Human:Digestive system:Large intestine	ERZ779845_FASTA	mgnify	ERZ779845.6812-NODE-6812-length-6952-cov-6.342323
2596451	ERZ779845_FASTA_CLST_117	11	sanntis	208	5449	RiPP	root:Host-associated:Human:Digestive system:Large intestine	ERZ779845_FASTA	mgnify	ERZ779845.9095-NODE-9095-length-5451-cov-2.513529
2596452	ERZ779845_FASTA_CLST_118	0	sanntis	168465	198789	Saccharide	root:Host-associated:Human:Digestive system:Large intestine	ERZ779845_FASTA	mgnify	ERZ779845.24-NODE-24-length-205557-cov-28.441397
2596453	ERZ779845_FASTA_CLST_119	11	sanntis	2	6268	RiPP	root:Host-associated:Human:Digestive system:Large intestine	ERZ779845_FASTA	mgnify	ERZ779845.6979-NODE-6979-length-6827-cov-4.252658
2596454	ERZ779845_FASTA_CLST_120	11	sanntis	2	3668	NRP	root:Host-associated:Human:Digestive system:Large intestine	ERZ779845_FASTA	mgnify	ERZ779845.13752-NODE-13752-length-3831-cov-2.173199
2596457	ERZ779845_FASTA_CLST_123	0	sanntis	19148	26000	RiPP	root:Host-associated:Human:Digestive system:Large intestine	ERZ779845_FASTA	mgnify	ERZ779845.1042-NODE-1042-length-30811-cov-3.947425
2596461	ERZ779845_FASTA_CLST_127	0	sanntis	5067	8881	NRP	root:Host-associated:Human:Digestive system:Large intestine	ERZ779845_FASTA	mgnify	ERZ779845.1893-NODE-1893-length-19414-cov-3.039310
2596462	ERZ779845_FASTA_CLST_128	11	sanntis	508	24684	Saccharide	root:Host-associated:Human:Digestive system:Large intestine	ERZ779845_FASTA	mgnify	ERZ779845.1391-NODE-1391-length-24686-cov-9.524867
2596463	ERZ779845_FASTA_CLST_129	10	sanntis	258	11853	Saccharide	root:Host-associated:Human:Digestive system:Large intestine	ERZ779845_FASTA	mgnify	ERZ779845.516-NODE-516-length-48824-cov-6.852775
2596464	ERZ779845_FASTA_CLST_130	0	sanntis	11864	24147	Saccharide	root:Host-associated:Human:Digestive system:Large intestine	ERZ779845_FASTA	mgnify	ERZ779845.948-NODE-948-length-32762-cov-3.325190
2596465	ERZ779845_FASTA_CLST_131	10	sanntis	3	22814	Saccharide	root:Host-associated:Human:Digestive system:Large intestine	ERZ779845_FASTA	mgnify	ERZ779845.1410-NODE-1410-length-24499-cov-4.004091
2596466	ERZ779845_FASTA_CLST_132	11	sanntis	2	4597	Saccharide	root:Host-associated:Human:Digestive system:Large intestine	ERZ779845_FASTA	mgnify	ERZ779845.11129-NODE-11129-length-4597-cov-2.271686
2596467	ERZ779845_FASTA_CLST_133	11	sanntis	3	3514	Polyketide	root:Host-associated:Human:Digestive system:Large intestine	ERZ779845_FASTA	mgnify	ERZ779845.15227-NODE-15227-length-3514-cov-1.870194
2596470	ERZ779845_FASTA_CLST_136	0	sanntis	13003	22201	NRP	root:Host-associated:Human:Digestive system:Large intestine	ERZ779845_FASTA	mgnify	ERZ779845.1375-NODE-1375-length-24987-cov-3.006819
2596471	ERZ779845_FASTA_CLST_137	11	sanntis	141	6383	RiPP	root:Host-associated:Human:Digestive system:Large intestine	ERZ779845_FASTA	mgnify	ERZ779845.7579-NODE-7579-length-6383-cov-3.063211
2596472	ERZ779845_FASTA_CLST_138	0	sanntis	2344	6828	NRP	root:Host-associated:Human:Digestive system:Large intestine	ERZ779845_FASTA	mgnify	ERZ779845.5455-NODE-5455-length-8387-cov-4.746639
2596474	ERZ779845_FASTA_CLST_140	0	sanntis	24224	35695	NRP	root:Host-associated:Human:Digestive system:Large intestine	ERZ779845_FASTA	mgnify	ERZ779845.808-NODE-808-length-36797-cov-8.997088
2596475	ERZ779845_FASTA_CLST_141	1	sanntis	8471	29269	Saccharide	root:Host-associated:Human:Digestive system:Large intestine	ERZ779845_FASTA	mgnify	ERZ779845.1113-NODE-1113-length-29393-cov-6.255675
2596477	ERZ779845_FASTA_CLST_143	1	sanntis	9559	18885	Saccharide	root:Host-associated:Human:Digestive system:Large intestine	ERZ779845_FASTA	mgnify	ERZ779845.1955-NODE-1955-length-18887-cov-3.384505
2596478	ERZ779845_FASTA_CLST_144	0	sanntis	34365	41914	RiPP	root:Host-associated:Human:Digestive system:Large intestine	ERZ779845_FASTA	mgnify	ERZ779845.546-NODE-546-length-47178-cov-4.385077
2596481	ERZ779845_FASTA_CLST_147	10	sanntis	90	9094	NRP	root:Host-associated:Human:Digestive system:Large intestine	ERZ779845_FASTA	mgnify	ERZ779845.3907-NODE-3907-length-10860-cov-3.034243
2596483	ERZ779845_FASTA_CLST_149	10	sanntis	1	6705	Saccharide	root:Host-associated:Human:Digestive system:Large intestine	ERZ779845_FASTA	mgnify	ERZ779845.6642-NODE-6642-length-7093-cov-8.532111
2596484	ERZ779845_FASTA_CLST_150	10	sanntis	2	17678	Other	root:Host-associated:Human:Digestive system:Large intestine	ERZ779845_FASTA	mgnify	ERZ779845.195-NODE-195-length-82956-cov-5.255666
2596488	ERZ779845_FASTA_CLST_154	0	sanntis	90089	95304	RiPP	root:Host-associated:Human:Digestive system:Large intestine	ERZ779845_FASTA	mgnify	ERZ779845.40-NODE-40-length-160316-cov-6.910427
2596490	ERZ779845_FASTA_CLST_156	10	sanntis	2	3352	RiPP	root:Host-associated:Human:Digestive system:Large intestine	ERZ779845_FASTA	mgnify	ERZ779845.15114-NODE-15114-length-3537-cov-2.002298
2596491	ERZ779845_FASTA_CLST_157	11	sanntis	3	18328	Saccharide	root:Host-associated:Human:Digestive system:Large intestine	ERZ779845_FASTA	mgnify	ERZ779845.2024-NODE-2024-length-18329-cov-3.124220
2596492	ERZ779845_FASTA_CLST_158	0	sanntis	33147	78885	Saccharide	root:Host-associated:Human:Digestive system:Large intestine	ERZ779845_FASTA	mgnify	ERZ779845.3-NODE-3-length-400887-cov-12.063800
2596495	ERZ779845_FASTA_CLST_161	11	sanntis	224	11705	Other	root:Host-associated:Human:Digestive system:Large intestine	ERZ779845_FASTA	mgnify	ERZ779845.3590-NODE-3590-length-11706-cov-3.221183
2596496	ERZ779845_FASTA_CLST_162	11	sanntis	1	3659	NRP	root:Host-associated:Human:Digestive system:Large intestine	ERZ779845_FASTA	mgnify	ERZ779845.14503-NODE-14503-length-3661-cov-1.929562
2596498	ERZ779845_FASTA_CLST_164	0	sanntis	47194	64370	Saccharide	root:Host-associated:Human:Digestive system:Large intestine	ERZ779845_FASTA	mgnify	ERZ779845.142-NODE-142-length-97008-cov-25.666674
2596499	ERZ779845_FASTA_CLST_165	0	sanntis	96712	115928	Polyketide	root:Host-associated:Human:Digestive system:Large intestine	ERZ779845_FASTA	mgnify	ERZ779845.65-NODE-65-length-136600-cov-12.103380
2596502	ERZ779845_FASTA_CLST_168	10	sanntis	3	4740	NRP|Saccharide	root:Host-associated:Human:Digestive system:Large intestine	ERZ779845_FASTA	mgnify	ERZ779845.8852-NODE-8852-length-5575-cov-9.153080
2596504	ERZ779845_FASTA_CLST_170	10	sanntis	2	9490	Saccharide	root:Host-associated:Human:Digestive system:Large intestine	ERZ779845_FASTA	mgnify	ERZ779845.2635-NODE-2635-length-14966-cov-9.782172
2596505	ERZ779845_FASTA_CLST_171	10	sanntis	137	4834	RiPP	root:Host-associated:Human:Digestive system:Large intestine	ERZ779845_FASTA	mgnify	ERZ779845.3483-NODE-3483-length-11984-cov-8.227597
2596506	ERZ779845_FASTA_CLST_172	11	sanntis	3	10522	NRP	root:Host-associated:Human:Digestive system:Large intestine	ERZ779845_FASTA	mgnify	ERZ779845.4067-NODE-4067-length-10523-cov-16.976118
2596509	ERZ779845_FASTA_CLST_175	0	sanntis	3553	23947	Saccharide	root:Host-associated:Human:Digestive system:Large intestine	ERZ779845_FASTA	mgnify	ERZ779845.942-NODE-942-length-32967-cov-2.736206
2596510	ERZ779845_FASTA_CLST_176	0	sanntis	59021	60950	NRP	root:Host-associated:Human:Digestive system:Large intestine	ERZ779845_FASTA	mgnify	ERZ779845.80-NODE-80-length-123624-cov-11.206638
2596513	ERZ779845_FASTA_CLST_179	0	sanntis	77522	85546	NRP	root:Host-associated:Human:Digestive system:Large intestine	ERZ779845_FASTA	mgnify	ERZ779845.55-NODE-55-length-148509-cov-34.530090
2596514	ERZ779845_FASTA_CLST_180	0	sanntis	7178	21311	Saccharide	root:Host-associated:Human:Digestive system:Large intestine	ERZ779845_FASTA	mgnify	ERZ779845.469-NODE-469-length-51434-cov-12.543568
2596516	ERZ779845_FASTA_CLST_182	0	sanntis	5870	20286	Saccharide	root:Host-associated:Human:Digestive system:Large intestine	ERZ779845_FASTA	mgnify	ERZ779845.269-NODE-269-length-70587-cov-4.445316
2596517	ERZ779845_FASTA_CLST_183	10	sanntis	52	11579	Other	root:Host-associated:Human:Digestive system:Large intestine	ERZ779845_FASTA	mgnify	ERZ779845.3567-NODE-3567-length-11764-cov-3.147323
2596519	ERZ779845_FASTA_CLST_185	10	sanntis	2	17462	Saccharide	root:Host-associated:Human:Digestive system:Large intestine	ERZ779845_FASTA	mgnify	ERZ779845.223-NODE-223-length-78181-cov-11.236554
2596521	ERZ779845_FASTA_CLST_187	0	sanntis	38781	63004	Other	root:Host-associated:Human:Digestive system:Large intestine	ERZ779845_FASTA	mgnify	ERZ779845.37-NODE-37-length-165950-cov-105.131987
2596523	ERZ779845_FASTA_CLST_189	10	sanntis	78	5856	RiPP	root:Host-associated:Human:Digestive system:Large intestine	ERZ779845_FASTA	mgnify	ERZ779845.6107-NODE-6107-length-7622-cov-5.215805
2596524	ERZ779845_FASTA_CLST_190	0	sanntis	6473	21040	Other	root:Host-associated:Human:Digestive system:Large intestine	ERZ779845_FASTA	mgnify	ERZ779845.1408-NODE-1408-length-24503-cov-3.723617
2596528	ERZ779845_FASTA_CLST_194	10	sanntis	3	3415	NRP	root:Host-associated:Human:Digestive system:Large intestine	ERZ779845_FASTA	mgnify	ERZ779845.13585-NODE-13585-length-3872-cov-2.062091
2596529	ERZ779845_FASTA_CLST_195	11	sanntis	157	13492	Saccharide	root:Host-associated:Human:Digestive system:Large intestine	ERZ779845_FASTA	mgnify	ERZ779845.2988-NODE-2988-length-13492-cov-3.987274
2596531	ERZ779845_FASTA_CLST_197	11	sanntis	1	3217	NRP	root:Host-associated:Human:Digestive system:Large intestine	ERZ779845_FASTA	mgnify	ERZ779845.16878-NODE-16878-length-3219-cov-2.264539
2596532	ERZ779845_FASTA_CLST_198	0	sanntis	7872	10684	Polyketide	root:Host-associated:Human:Digestive system:Large intestine	ERZ779845_FASTA	mgnify	ERZ779845.390-NODE-390-length-57103-cov-6.274225
2596533	ERZ779845_FASTA_CLST_199	1	sanntis	21327	39757	Other	root:Host-associated:Human:Digestive system:Large intestine	ERZ779845_FASTA	mgnify	ERZ779845.729-NODE-729-length-39759-cov-3.890867
2596534	ERZ779845_FASTA_CLST_200	10	sanntis	2	9946	NRP	root:Host-associated:Human:Digestive system:Large intestine	ERZ779845_FASTA	mgnify	ERZ779845.4045-NODE-4045-length-10569-cov-3.222656
2596535	ERZ779845_FASTA_CLST_201	11	sanntis	2	11308	Saccharide	root:Host-associated:Human:Digestive system:Large intestine	ERZ779845_FASTA	mgnify	ERZ779845.3704-NODE-3704-length-11367-cov-3.017150
2596536	ERZ779845_FASTA_CLST_202	0	sanntis	34999	41658	Saccharide	root:Host-associated:Human:Digestive system:Large intestine	ERZ779845_FASTA	mgnify	ERZ779845.663-NODE-663-length-42399-cov-108.089576
2596537	ERZ779845_FASTA_CLST_203	0	sanntis	29337	35501	Other	root:Host-associated:Human:Digestive system:Large intestine	ERZ779845_FASTA	mgnify	ERZ779845.836-NODE-836-length-35945-cov-11.965088
2596538	ERZ779845_FASTA_CLST_204	0	sanntis	29022	33701	Saccharide	root:Host-associated:Human:Digestive system:Large intestine	ERZ779845_FASTA	mgnify	ERZ779845.140-NODE-140-length-97398-cov-10.233278
2596541	ERZ779845_FASTA_CLST_207	11	sanntis	3	4773	NRP	root:Host-associated:Human:Digestive system:Large intestine	ERZ779845_FASTA	mgnify	ERZ779845.10662-NODE-10662-length-4774-cov-4.899979
2596546	ERZ779845_FASTA_CLST_212	11	sanntis	2	16905	Saccharide	root:Host-associated:Human:Digestive system:Large intestine	ERZ779845_FASTA	mgnify	ERZ779845.2224-NODE-2224-length-16967-cov-2.865125
2596548	ERZ779845_FASTA_CLST_214	0	sanntis	4185	11661	RiPP	root:Host-associated:Human:Digestive system:Large intestine	ERZ779845_FASTA	mgnify	ERZ779845.224-NODE-224-length-77874-cov-9.653080
2596549	ERZ779845_FASTA_CLST_215	11	sanntis	588	3511	NRP	root:Host-associated:Human:Digestive system:Large intestine	ERZ779845_FASTA	mgnify	ERZ779845.15239-NODE-15239-length-3511-cov-3.135706
2596551	ERZ779845_FASTA_CLST_217	11	sanntis	3	4263	Polyketide	root:Host-associated:Human:Digestive system:Large intestine	ERZ779845_FASTA	mgnify	ERZ779845.12115-NODE-12115-length-4264-cov-16.080779
2596553	ERZ779845_FASTA_CLST_219	11	sanntis	2	5052	Saccharide	root:Host-associated:Human:Digestive system:Large intestine	ERZ779845_FASTA	mgnify	ERZ779845.9808-NODE-9808-length-5111-cov-1.886076
2596554	ERZ779845_FASTA_CLST_220	10	sanntis	3	6332	RiPP	root:Host-associated:Human:Digestive system:Large intestine	ERZ779845_FASTA	mgnify	ERZ779845.5255-NODE-5255-length-8603-cov-3.323117
2596555	ERZ779845_FASTA_CLST_221	10	sanntis	171	13926	Polyketide	root:Host-associated:Human:Digestive system:Large intestine	ERZ779845_FASTA	mgnify	ERZ779845.2246-NODE-2246-length-16844-cov-3.641908
2596556	ERZ779845_FASTA_CLST_222	10	sanntis	94	5759	RiPP	root:Host-associated:Human:Digestive system:Large intestine	ERZ779845_FASTA	mgnify	ERZ779845.6154-NODE-6154-length-7564-cov-10.282594
2596557	ERZ779845_FASTA_CLST_223	11	sanntis	2	15157	Saccharide	root:Host-associated:Human:Digestive system:Large intestine	ERZ779845_FASTA	mgnify	ERZ779845.2587-NODE-2587-length-15157-cov-3.614885
2596558	ERZ779845_FASTA_CLST_224	0	sanntis	10789	18599	RiPP	root:Host-associated:Human:Digestive system:Large intestine	ERZ779845_FASTA	mgnify	ERZ779845.591-NODE-591-length-45175-cov-4.574934
2596559	ERZ779845_FASTA_CLST_225	10	sanntis	1	15213	Other	root:Host-associated:Human:Digestive system:Large intestine	ERZ779845_FASTA	mgnify	ERZ779845.1734-NODE-1734-length-20904-cov-3.927431
2596560	ERZ779845_FASTA_CLST_226	10	sanntis	1	6742	Polyketide	root:Host-associated:Human:Digestive system:Large intestine	ERZ779845_FASTA	mgnify	ERZ779845.2410-NODE-2410-length-15919-cov-8.263238
2596561	ERZ779845_FASTA_CLST_227	1	sanntis	3624	5268	Polyketide	root:Host-associated:Human:Digestive system:Large intestine	ERZ779845_FASTA	mgnify	ERZ779845.9480-NODE-9480-length-5268-cov-2.949357
2596563	ERZ779845_FASTA_CLST_229	1	sanntis	5820	27069	Saccharide	root:Host-associated:Human:Digestive system:Large intestine	ERZ779845_FASTA	mgnify	ERZ779845.1208-NODE-1208-length-27625-cov-8.136779
2596565	ERZ779845_FASTA_CLST_231	11	sanntis	1	3046	RiPP	root:Host-associated:Human:Digestive system:Large intestine	ERZ779845_FASTA	mgnify	ERZ779845.17938-NODE-17938-length-3048-cov-1.310057
2596568	ERZ779845_FASTA_CLST_234	0	sanntis	12755	17750	Saccharide	root:Host-associated:Human:Digestive system:Large intestine	ERZ779845_FASTA	mgnify	ERZ779845.143-NODE-143-length-96908-cov-6.389074
2596569	ERZ779845_FASTA_CLST_235	1	sanntis	5799	10930	RiPP	root:Host-associated:Human:Digestive system:Large intestine	ERZ779845_FASTA	mgnify	ERZ779845.3880-NODE-3880-length-10931-cov-7.021239
2596570	ERZ779845_FASTA_CLST_236	0	sanntis	263524	269441	Polyketide	root:Host-associated:Human:Digestive system:Large intestine	ERZ779845_FASTA	mgnify	ERZ779845.5-NODE-5-length-368047-cov-33.478296
2596571	ERZ779845_FASTA_CLST_237	11	sanntis	1	5378	RiPP	root:Host-associated:Human:Digestive system:Large intestine	ERZ779845_FASTA	mgnify	ERZ779845.9227-NODE-9227-length-5380-cov-2.296714
2596572	ERZ779845_FASTA_CLST_238	10	sanntis	1	6243	NRP	root:Host-associated:Human:Digestive system:Large intestine	ERZ779845_FASTA	mgnify	ERZ779845.2324-NODE-2324-length-16418-cov-3.385382
2596574	ERZ779845_FASTA_CLST_240	0	sanntis	39794	53071	Other	root:Host-associated:Human:Digestive system:Large intestine	ERZ779845_FASTA	mgnify	ERZ779845.159-NODE-159-length-90687-cov-6.900223
2596575	ERZ779845_FASTA_CLST_241	10	sanntis	56	1726	NRP	root:Host-associated:Human:Digestive system:Large intestine	ERZ779845_FASTA	mgnify	ERZ779845.17078-NODE-17078-length-3183-cov-1.943414
2596576	ERZ779845_FASTA_CLST_242	10	sanntis	1	1102	Polyketide	root:Host-associated:Human:Digestive system:Large intestine	ERZ779845_FASTA	mgnify	ERZ779845.16928-NODE-16928-length-3209-cov-4.759987
2596577	ERZ779845_FASTA_CLST_243	10	sanntis	3	4435	Saccharide	root:Host-associated:Human:Digestive system:Large intestine	ERZ779845_FASTA	mgnify	ERZ779845.9327-NODE-9327-length-5337-cov-1.769973
2596578	ERZ779845_FASTA_CLST_244	0	sanntis	4285	7947	Other	root:Host-associated:Human:Digestive system:Large intestine	ERZ779845_FASTA	mgnify	ERZ779845.4628-NODE-4628-length-9513-cov-2.695073
2596579	ERZ779845_FASTA_CLST_245	11	sanntis	2	3651	Polyketide	root:Host-associated:Human:Digestive system:Large intestine	ERZ779845_FASTA	mgnify	ERZ779845.14559-NODE-14559-length-3651-cov-2.213014
2596580	ERZ779845_FASTA_CLST_246	10	sanntis	138	18365	Saccharide	root:Host-associated:Human:Digestive system:Large intestine	ERZ779845_FASTA	mgnify	ERZ779845.1312-NODE-1312-length-25992-cov-20.945175
2596581	ERZ779845_FASTA_CLST_247	10	sanntis	181	4821	RiPP	root:Host-associated:Human:Digestive system:Large intestine	ERZ779845_FASTA	mgnify	ERZ779845.1892-NODE-1892-length-19445-cov-6.095771
2596582	ERZ779845_FASTA_CLST_248	10	sanntis	102	11310	RiPP	root:Host-associated:Human:Digestive system:Large intestine	ERZ779845_FASTA	mgnify	ERZ779845.2353-NODE-2353-length-16281-cov-8.926969
2596584	ERZ779845_FASTA_CLST_250	0	sanntis	14146	30843	Other	root:Host-associated:Human:Digestive system:Large intestine	ERZ779845_FASTA	mgnify	ERZ779845.995-NODE-995-length-31756-cov-4.393363
2596588	ERZ779845_FASTA_CLST_254	1	sanntis	4436	6308	Saccharide	root:Host-associated:Human:Digestive system:Large intestine	ERZ779845_FASTA	mgnify	ERZ779845.7582-NODE-7582-length-6376-cov-3.071666
2596590	ERZ779845_FASTA_CLST_256	10	sanntis	1	2418	RiPP	root:Host-associated:Human:Digestive system:Large intestine	ERZ779845_FASTA	mgnify	ERZ779845.14314-NODE-14314-length-3698-cov-3.127917
2596593	ERZ779845_FASTA_CLST_259	10	sanntis	72	10478	RiPP	root:Host-associated:Human:Digestive system:Large intestine	ERZ779845_FASTA	mgnify	ERZ779845.2685-NODE-2685-length-14726-cov-5.260787
2596594	ERZ779845_FASTA_CLST_260	11	sanntis	261	4293	NRP	root:Host-associated:Human:Digestive system:Large intestine	ERZ779845_FASTA	mgnify	ERZ779845.11415-NODE-11415-length-4503-cov-9.537770
2596595	ERZ779845_FASTA_CLST_261	11	sanntis	1	4305	RiPP	root:Host-associated:Human:Digestive system:Large intestine	ERZ779845_FASTA	mgnify	ERZ779845.11978-NODE-11978-length-4307-cov-2.476482
2596596	ERZ779845_FASTA_CLST_262	10	sanntis	17	15934	Saccharide	root:Host-associated:Human:Digestive system:Large intestine	ERZ779845_FASTA	mgnify	ERZ779845.2389-NODE-2389-length-16042-cov-2.532996
2596597	ERZ779845_FASTA_CLST_263	10	sanntis	141	4136	RiPP	root:Host-associated:Human:Digestive system:Large intestine	ERZ779845_FASTA	mgnify	ERZ779845.6386-NODE-6386-length-7335-cov-7.844505
2596598	ERZ779845_FASTA_CLST_264	0	sanntis	15845	53687	Saccharide	root:Host-associated:Human:Digestive system:Large intestine	ERZ779845_FASTA	mgnify	ERZ779845.93-NODE-93-length-114500-cov-8.446267
2596599	ERZ779845_FASTA_CLST_265	10	sanntis	1	12181	Saccharide	root:Host-associated:Human:Digestive system:Large intestine	ERZ779845_FASTA	mgnify	ERZ779845.3202-NODE-3202-length-12807-cov-2.466515
2596600	ERZ779845_FASTA_CLST_266	10	sanntis	1	13651	Other	root:Host-associated:Human:Digestive system:Large intestine	ERZ779845_FASTA	mgnify	ERZ779845.1817-NODE-1817-length-20059-cov-3.332234
2596601	ERZ779845_FASTA_CLST_267	0	sanntis	8877	33022	Other	root:Host-associated:Human:Digestive system:Large intestine	ERZ779845_FASTA	mgnify	ERZ779845.756-NODE-756-length-38721-cov-4.138649
2596603	ERZ779845_FASTA_CLST_269	0	sanntis	7616	15027	Saccharide	root:Host-associated:Human:Digestive system:Large intestine	ERZ779845_FASTA	mgnify	ERZ779845.475-NODE-475-length-50798-cov-3.881383
2596604	ERZ779845_FASTA_CLST_270	0	sanntis	24800	49551	Saccharide	root:Host-associated:Human:Digestive system:Large intestine	ERZ779845_FASTA	mgnify	ERZ779845.475-NODE-475-length-50798-cov-3.881383
2596605	ERZ779845_FASTA_CLST_271	0	sanntis	29235	30994	NRP	root:Host-associated:Human:Digestive system:Large intestine	ERZ779845_FASTA	mgnify	ERZ779845.181-NODE-181-length-86759-cov-11.191525
2596606	ERZ779845_FASTA_CLST_272	0	sanntis	25233	33307	RiPP	root:Host-associated:Human:Digestive system:Large intestine	ERZ779845_FASTA	mgnify	ERZ779845.449-NODE-449-length-52628-cov-6.406501
2596607	ERZ779845_FASTA_CLST_273	11	sanntis	1	4624	Polyketide	root:Host-associated:Human:Digestive system:Large intestine	ERZ779845_FASTA	mgnify	ERZ779845.10926-NODE-10926-length-4670-cov-2.528494
2596610	ERZ779845_FASTA_CLST_276	10	sanntis	99	18822	Saccharide	root:Host-associated:Human:Digestive system:Large intestine	ERZ779845_FASTA	mgnify	ERZ779845.515-NODE-515-length-48856-cov-4.117108
2596612	ERZ779845_FASTA_CLST_278	1	sanntis	58255	69549	NRP	root:Host-associated:Human:Digestive system:Large intestine	ERZ779845_FASTA	mgnify	ERZ779845.281-NODE-281-length-69550-cov-10.501979
2596614	ERZ779845_FASTA_CLST_280	10	sanntis	44	4706	Saccharide	root:Host-associated:Human:Digestive system:Large intestine	ERZ779845_FASTA	mgnify	ERZ779845.8963-NODE-8963-length-5518-cov-2.993410
2596615	ERZ779845_FASTA_CLST_281	10	sanntis	3	1610	Polyketide	root:Host-associated:Human:Digestive system:Large intestine	ERZ779845_FASTA	mgnify	ERZ779845.4401-NODE-4401-length-9899-cov-3.723893
2596618	ERZ779845_FASTA_CLST_284	0	sanntis	44295	69245	Saccharide	root:Host-associated:Human:Digestive system:Large intestine	ERZ779845_FASTA	mgnify	ERZ779845.166-NODE-166-length-89140-cov-31.820654
2596620	ERZ779845_FASTA_CLST_286	11	sanntis	1	7587	Saccharide	root:Host-associated:Human:Digestive system:Large intestine	ERZ779845_FASTA	mgnify	ERZ779845.6142-NODE-6142-length-7587-cov-10.040892
2596622	ERZ779845_FASTA_CLST_288	11	sanntis	2	3898	RiPP	root:Host-associated:Human:Digestive system:Large intestine	ERZ779845_FASTA	mgnify	ERZ779845.13467-NODE-13467-length-3898-cov-2.096019
2596624	ERZ779845_FASTA_CLST_290	11	sanntis	3	8263	NRP	root:Host-associated:Human:Digestive system:Large intestine	ERZ779845_FASTA	mgnify	ERZ779845.5556-NODE-5556-length-8265-cov-3.103532
2596625	ERZ779845_FASTA_CLST_291	0	sanntis	3629	8297	NRP	root:Host-associated:Human:Digestive system:Large intestine	ERZ779845_FASTA	mgnify	ERZ779845.1250-NODE-1250-length-26969-cov-2.522628
2596627	ERZ779845_FASTA_CLST_293	0	sanntis	26044	35481	RiPP	root:Host-associated:Human:Digestive system:Large intestine	ERZ779845_FASTA	mgnify	ERZ779845.659-NODE-659-length-42461-cov-4.316370
2596630	ERZ779845_FASTA_CLST_296	11	sanntis	2	11423	Saccharide	root:Host-associated:Human:Digestive system:Large intestine	ERZ779845_FASTA	mgnify	ERZ779845.3684-NODE-3684-length-11424-cov-2.412525
2596631	ERZ779845_FASTA_CLST_297	10	sanntis	2	23292	Other	root:Host-associated:Human:Digestive system:Large intestine	ERZ779845_FASTA	mgnify	ERZ779845.447-NODE-447-length-53075-cov-10.190513
2596633	ERZ779845_FASTA_CLST_299	10	sanntis	3	13279	Polyketide	root:Host-associated:Human:Digestive system:Large intestine	ERZ779845_FASTA	mgnify	ERZ779845.1561-NODE-1561-length-22760-cov-3.748646
2596634	ERZ779845_FASTA_CLST_300	1	sanntis	41075	44794	Polyketide	root:Host-associated:Human:Digestive system:Large intestine	ERZ779845_FASTA	mgnify	ERZ779845.597-NODE-597-length-44796-cov-3.955902
2596635	ERZ779845_FASTA_CLST_301	1	sanntis	24648	51662	Other	root:Host-associated:Human:Digestive system:Large intestine	ERZ779845_FASTA	mgnify	ERZ779845.461-NODE-461-length-51746-cov-6.387340
2596636	ERZ779845_FASTA_CLST_302	11	sanntis	144	4865	RiPP	root:Host-associated:Human:Digestive system:Large intestine	ERZ779845_FASTA	mgnify	ERZ779845.10424-NODE-10424-length-4867-cov-2.427265
2596640	ERZ779845_FASTA_CLST_306	11	sanntis	97	4468	Polyketide	root:Host-associated:Human:Digestive system:Large intestine	ERZ779845_FASTA	mgnify	ERZ779845.11522-NODE-11522-length-4468-cov-2.908679
2596642	ERZ779845_FASTA_CLST_308	0	sanntis	8575	24135	Saccharide	root:Host-associated:Human:Digestive system:Large intestine	ERZ779845_FASTA	mgnify	ERZ779845.855-NODE-855-length-35468-cov-4.873380
2596643	ERZ779845_FASTA_CLST_309	11	sanntis	1	7510	Polyketide	root:Host-associated:Human:Digestive system:Large intestine	ERZ779845_FASTA	mgnify	ERZ779845.6217-NODE-6217-length-7510-cov-2.309323
2596644	ERZ779845_FASTA_CLST_310	1	sanntis	58176	63651	RiPP	root:Host-associated:Human:Digestive system:Large intestine	ERZ779845_FASTA	mgnify	ERZ779845.328-NODE-328-length-63870-cov-8.754525
2596647	ERZ779845_FASTA_CLST_313	0	sanntis	125491	150263	Saccharide	root:Host-associated:Human:Digestive system:Large intestine	ERZ779845_FASTA	mgnify	ERZ779845.13-NODE-13-length-253137-cov-12.403849
2596648	ERZ779845_FASTA_CLST_314	0	sanntis	21682	30893	RiPP	root:Host-associated:Human:Digestive system:Large intestine	ERZ779845_FASTA	mgnify	ERZ779845.489-NODE-489-length-49981-cov-7.637203
2596649	ERZ779845_FASTA_CLST_315	11	sanntis	108	4982	NRP	root:Host-associated:Human:Digestive system:Large intestine	ERZ779845_FASTA	mgnify	ERZ779845.10109-NODE-10109-length-4984-cov-5.024954
2596651	ERZ779846_FASTA_CLST_0	11	sanntis	219	3054	Other	root:Host-associated:Human:Digestive system:Large intestine	ERZ779846_FASTA	mgnify	ERZ779846.19149-NODE-19149-length-3055-cov-1.859333
2596652	ERZ779846_FASTA_CLST_1	10	sanntis	1	5856	Polyketide	root:Host-associated:Human:Digestive system:Large intestine	ERZ779846_FASTA	mgnify	ERZ779846.5665-NODE-5665-length-8550-cov-7.589406
2596654	ERZ779846_FASTA_CLST_3	0	sanntis	7823	35787	Saccharide	root:Host-associated:Human:Digestive system:Large intestine	ERZ779846_FASTA	mgnify	ERZ779846.598-NODE-598-length-42242-cov-13.026122
2596656	ERZ779846_FASTA_CLST_5	10	sanntis	3	26993	Saccharide	root:Host-associated:Human:Digestive system:Large intestine	ERZ779846_FASTA	mgnify	ERZ779846.459-NODE-459-length-49152-cov-16.618531
2596661	ERZ779846_FASTA_CLST_10	11	sanntis	2	32201	NRP|Polyketide	root:Host-associated:Human:Digestive system:Large intestine	ERZ779846_FASTA	mgnify	ERZ779846.923-NODE-923-length-32619-cov-3.954428
2596663	ERZ779846_FASTA_CLST_12	10	sanntis	2	3444	RiPP	root:Host-associated:Human:Digestive system:Large intestine	ERZ779846_FASTA	mgnify	ERZ779846.15440-NODE-15440-length-3681-cov-2.583012
2596664	ERZ779846_FASTA_CLST_13	10	sanntis	186	5539	RiPP	root:Host-associated:Human:Digestive system:Large intestine	ERZ779846_FASTA	mgnify	ERZ779846.2252-NODE-2252-length-18126-cov-6.266338
2596666	ERZ779846_FASTA_CLST_15	0	sanntis	21571	27492	NRP	root:Host-associated:Human:Digestive system:Large intestine	ERZ779846_FASTA	mgnify	ERZ779846.1164-NODE-1164-length-28417-cov-3.160038
2596668	ERZ779846_FASTA_CLST_17	11	sanntis	2	16785	Other	root:Host-associated:Human:Digestive system:Large intestine	ERZ779846_FASTA	mgnify	ERZ779846.2481-NODE-2481-length-16824-cov-3.696225
2596669	ERZ779846_FASTA_CLST_18	0	sanntis	1343	8371	Other	root:Host-associated:Human:Digestive system:Large intestine	ERZ779846_FASTA	mgnify	ERZ779846.5058-NODE-5058-length-9429-cov-11.204288
2596670	ERZ779846_FASTA_CLST_19	1	sanntis	33033	39317	NRP	root:Host-associated:Human:Digestive system:Large intestine	ERZ779846_FASTA	mgnify	ERZ779846.687-NODE-687-length-39318-cov-5.155745
2596672	ERZ779846_FASTA_CLST_21	11	sanntis	51	6391	NRP	root:Host-associated:Human:Digestive system:Large intestine	ERZ779846_FASTA	mgnify	ERZ779846.8101-NODE-8101-length-6391-cov-3.371054
2596673	ERZ779846_FASTA_CLST_22	11	sanntis	2	10523	NRP	root:Host-associated:Human:Digestive system:Large intestine	ERZ779846_FASTA	mgnify	ERZ779846.4453-NODE-4453-length-10524-cov-2.399370
2596674	ERZ779846_FASTA_CLST_23	11	sanntis	638	6516	RiPP	root:Host-associated:Human:Digestive system:Large intestine	ERZ779846_FASTA	mgnify	ERZ779846.7906-NODE-7906-length-6517-cov-5.019189
2596677	ERZ779846_FASTA_CLST_26	1	sanntis	7530	26634	Other	root:Host-associated:Human:Digestive system:Large intestine	ERZ779846_FASTA	mgnify	ERZ779846.1267-NODE-1267-length-26710-cov-4.008516
2596678	ERZ779846_FASTA_CLST_27	10	sanntis	1	4248	Polyketide	root:Host-associated:Human:Digestive system:Large intestine	ERZ779846_FASTA	mgnify	ERZ779846.11766-NODE-11766-length-4661-cov-2.056882
2596680	ERZ779846_FASTA_CLST_29	0	sanntis	8411	12079	Polyketide	root:Host-associated:Human:Digestive system:Large intestine	ERZ779846_FASTA	mgnify	ERZ779846.2068-NODE-2068-length-19365-cov-6.367115
2596681	ERZ779846_FASTA_CLST_30	0	sanntis	4435	16298	Other	root:Host-associated:Human:Digestive system:Large intestine	ERZ779846_FASTA	mgnify	ERZ779846.2089-NODE-2089-length-19230-cov-3.289961
2596682	ERZ779846_FASTA_CLST_31	10	sanntis	524	5914	Other	root:Host-associated:Human:Digestive system:Large intestine	ERZ779846_FASTA	mgnify	ERZ779846.5621-NODE-5621-length-8616-cov-7.308609
2596683	ERZ779846_FASTA_CLST_32	1	sanntis	19503	26598	RiPP	root:Host-associated:Human:Digestive system:Large intestine	ERZ779846_FASTA	mgnify	ERZ779846.1274-NODE-1274-length-26598-cov-3.850243
2596684	ERZ779846_FASTA_CLST_33	10	sanntis	721	7814	Saccharide	root:Host-associated:Human:Digestive system:Large intestine	ERZ779846_FASTA	mgnify	ERZ779846.6086-NODE-6086-length-8019-cov-3.635987
2596686	ERZ779846_FASTA_CLST_35	10	sanntis	164	4825	RiPP	root:Host-associated:Human:Digestive system:Large intestine	ERZ779846_FASTA	mgnify	ERZ779846.5747-NODE-5747-length-8446-cov-5.679538
2596687	ERZ779846_FASTA_CLST_36	10	sanntis	3	4390	NRP|Saccharide	root:Host-associated:Human:Digestive system:Large intestine	ERZ779846_FASTA	mgnify	ERZ779846.11136-NODE-11136-length-4896-cov-3.245817
2596688	ERZ779846_FASTA_CLST_37	10	sanntis	15	4317	Saccharide	root:Host-associated:Human:Digestive system:Large intestine	ERZ779846_FASTA	mgnify	ERZ779846.9707-NODE-9707-length-5515-cov-4.127656
2596689	ERZ779846_FASTA_CLST_38	11	sanntis	3	15465	Other	root:Host-associated:Human:Digestive system:Large intestine	ERZ779846_FASTA	mgnify	ERZ779846.2769-NODE-2769-length-15467-cov-2.639761
2596690	ERZ779846_FASTA_CLST_39	10	sanntis	2	5208	Polyketide	root:Host-associated:Human:Digestive system:Large intestine	ERZ779846_FASTA	mgnify	ERZ779846.9900-NODE-9900-length-5419-cov-2.642617
2596692	ERZ779846_FASTA_CLST_41	10	sanntis	91	25834	NRP	root:Host-associated:Human:Digestive system:Large intestine	ERZ779846_FASTA	mgnify	ERZ779846.1282-NODE-1282-length-26460-cov-4.074266
2596697	ERZ779846_FASTA_CLST_46	0	sanntis	16120	36218	Saccharide	root:Host-associated:Human:Digestive system:Large intestine	ERZ779846_FASTA	mgnify	ERZ779846.608-NODE-608-length-41964-cov-17.101434
2596698	ERZ779846_FASTA_CLST_47	11	sanntis	31	41047	NRP	root:Host-associated:Human:Digestive system:Large intestine	ERZ779846_FASTA	mgnify	ERZ779846.630-NODE-630-length-41047-cov-3.590579
2596700	ERZ779846_FASTA_CLST_49	10	sanntis	3	5378	Saccharide	root:Host-associated:Human:Digestive system:Large intestine	ERZ779846_FASTA	mgnify	ERZ779846.4527-NODE-4527-length-10373-cov-3.295406
2596701	ERZ779846_FASTA_CLST_50	11	sanntis	2	7881	NRP	root:Host-associated:Human:Digestive system:Large intestine	ERZ779846_FASTA	mgnify	ERZ779846.6245-NODE-6245-length-7882-cov-3.084579
2596703	ERZ779846_FASTA_CLST_52	10	sanntis	352	3057	RiPP	root:Host-associated:Human:Digestive system:Large intestine	ERZ779846_FASTA	mgnify	ERZ779846.1318-NODE-1318-length-25897-cov-4.162604
2596705	ERZ779846_FASTA_CLST_54	10	sanntis	3	3065	Polyketide	root:Host-associated:Human:Digestive system:Large intestine	ERZ779846_FASTA	mgnify	ERZ779846.11202-NODE-11202-length-4875-cov-2.883610
2596706	ERZ779846_FASTA_CLST_55	0	sanntis	5141	9363	RiPP	root:Host-associated:Human:Digestive system:Large intestine	ERZ779846_FASTA	mgnify	ERZ779846.4971-NODE-4971-length-9597-cov-21.844163
2596707	ERZ779846_FASTA_CLST_56	11	sanntis	639	8023	RiPP	root:Host-associated:Human:Digestive system:Large intestine	ERZ779846_FASTA	mgnify	ERZ779846.5426-NODE-5426-length-8875-cov-3.386395
2596709	ERZ779846_FASTA_CLST_58	10	sanntis	1	11376	Saccharide	root:Host-associated:Human:Digestive system:Large intestine	ERZ779846_FASTA	mgnify	ERZ779846.3574-NODE-3574-length-12675-cov-4.001506
2596711	ERZ779846_FASTA_CLST_60	10	sanntis	225	15726	Saccharide	root:Host-associated:Human:Digestive system:Large intestine	ERZ779846_FASTA	mgnify	ERZ779846.1042-NODE-1042-length-30266-cov-4.212373
2596712	ERZ779846_FASTA_CLST_61	11	sanntis	199	23414	Saccharide	root:Host-associated:Human:Digestive system:Large intestine	ERZ779846_FASTA	mgnify	ERZ779846.1572-NODE-1572-length-23414-cov-3.540691
2596716	ERZ779846_FASTA_CLST_65	11	sanntis	1	7885	Saccharide	root:Host-associated:Human:Digestive system:Large intestine	ERZ779846_FASTA	mgnify	ERZ779846.5984-NODE-5984-length-8146-cov-9.244222
2596717	ERZ779846_FASTA_CLST_66	0	sanntis	7632	19983	Other	root:Host-associated:Human:Digestive system:Large intestine	ERZ779846_FASTA	mgnify	ERZ779846.1776-NODE-1776-length-21485-cov-4.323192
2596718	ERZ779846_FASTA_CLST_67	0	sanntis	6504	15636	Polyketide	root:Host-associated:Human:Digestive system:Large intestine	ERZ779846_FASTA	mgnify	ERZ779846.397-NODE-397-length-52471-cov-12.796570
2596719	ERZ779846_FASTA_CLST_68	1	sanntis	48846	52285	Other	root:Host-associated:Human:Digestive system:Large intestine	ERZ779846_FASTA	mgnify	ERZ779846.397-NODE-397-length-52471-cov-12.796570
2596721	ERZ779846_FASTA_CLST_70	10	sanntis	1	4687	NRP|Saccharide	root:Host-associated:Human:Digestive system:Large intestine	ERZ779846_FASTA	mgnify	ERZ779846.9224-NODE-9224-length-5761-cov-2.334560
2596723	ERZ779846_FASTA_CLST_72	0	sanntis	104477	110688	NRP	root:Host-associated:Human:Digestive system:Large intestine	ERZ779846_FASTA	mgnify	ERZ779846.36-NODE-36-length-142940-cov-12.427897
2596725	ERZ779846_FASTA_CLST_74	10	sanntis	1	7801	Saccharide	root:Host-associated:Human:Digestive system:Large intestine	ERZ779846_FASTA	mgnify	ERZ779846.5508-NODE-5508-length-8762-cov-2.583209
2596729	ERZ779846_FASTA_CLST_78	11	sanntis	3	5457	Saccharide	root:Host-associated:Human:Digestive system:Large intestine	ERZ779846_FASTA	mgnify	ERZ779846.9822-NODE-9822-length-5459-cov-5.895263
2596730	ERZ779846_FASTA_CLST_79	11	sanntis	37	4932	RiPP	root:Host-associated:Human:Digestive system:Large intestine	ERZ779846_FASTA	mgnify	ERZ779846.11028-NODE-11028-length-4934-cov-4.624513
2596731	ERZ779846_FASTA_CLST_80	11	sanntis	3	6762	RiPP	root:Host-associated:Human:Digestive system:Large intestine	ERZ779846_FASTA	mgnify	ERZ779846.7527-NODE-7527-length-6763-cov-3.388939
2596733	ERZ779846_FASTA_CLST_82	11	sanntis	1	3773	RiPP	root:Host-associated:Human:Digestive system:Large intestine	ERZ779846_FASTA	mgnify	ERZ779846.15052-NODE-15052-length-3775-cov-43.027957
2596735	ERZ779846_FASTA_CLST_84	11	sanntis	2	3123	Terpene	root:Host-associated:Human:Digestive system:Large intestine	ERZ779846_FASTA	mgnify	ERZ779846.18709-NODE-18709-length-3123-cov-2.440352
2596737	ERZ779846_FASTA_CLST_86	10	sanntis	66	12483	RiPP	root:Host-associated:Human:Digestive system:Large intestine	ERZ779846_FASTA	mgnify	ERZ779846.2887-NODE-2887-length-15018-cov-9.567466
2596738	ERZ779846_FASTA_CLST_87	10	sanntis	13	15218	Saccharide	root:Host-associated:Human:Digestive system:Large intestine	ERZ779846_FASTA	mgnify	ERZ779846.1659-NODE-1659-length-22633-cov-11.368146
2596739	ERZ779846_FASTA_CLST_88	0	sanntis	91757	99774	NRP	root:Host-associated:Human:Digestive system:Large intestine	ERZ779846_FASTA	mgnify	ERZ779846.29-NODE-29-length-150982-cov-13.593214
2596741	ERZ779846_FASTA_CLST_90	10	sanntis	814	32350	Saccharide	root:Host-associated:Human:Digestive system:Large intestine	ERZ779846_FASTA	mgnify	ERZ779846.93-NODE-93-length-92335-cov-35.103370
2596744	ERZ779846_FASTA_CLST_93	0	sanntis	38813	50320	RiPP	root:Host-associated:Human:Digestive system:Large intestine	ERZ779846_FASTA	mgnify	ERZ779846.165-NODE-165-length-77357-cov-4.141122
2596745	ERZ779846_FASTA_CLST_94	0	sanntis	6597	14711	RiPP	root:Host-associated:Human:Digestive system:Large intestine	ERZ779846_FASTA	mgnify	ERZ779846.2540-NODE-2540-length-16534-cov-3.235573
2596746	ERZ779846_FASTA_CLST_95	0	sanntis	3407	7152	RiPP	root:Host-associated:Human:Digestive system:Large intestine	ERZ779846_FASTA	mgnify	ERZ779846.6514-NODE-6514-length-7645-cov-4.007642
2596748	ERZ779846_FASTA_CLST_97	10	sanntis	109	3908	NRP	root:Host-associated:Human:Digestive system:Large intestine	ERZ779846_FASTA	mgnify	ERZ779846.10113-NODE-10113-length-5324-cov-2.188651
2596750	ERZ779846_FASTA_CLST_99	10	sanntis	63	19801	Other	root:Host-associated:Human:Digestive system:Large intestine	ERZ779846_FASTA	mgnify	ERZ779846.215-NODE-215-length-69202-cov-4.696950
2596754	ERZ779846_FASTA_CLST_103	10	sanntis	2	3480	RiPP	root:Host-associated:Human:Digestive system:Large intestine	ERZ779846_FASTA	mgnify	ERZ779846.13480-NODE-13480-length-4163-cov-2.882425
2596758	ERZ779846_FASTA_CLST_107	10	sanntis	298	9223	NRP	root:Host-associated:Human:Digestive system:Large intestine	ERZ779846_FASTA	mgnify	ERZ779846.73-NODE-73-length-101376-cov-18.680362
2596759	ERZ779846_FASTA_CLST_108	0	sanntis	10156	15816	Saccharide	root:Host-associated:Human:Digestive system:Large intestine	ERZ779846_FASTA	mgnify	ERZ779846.2649-NODE-2649-length-16025-cov-12.546525
2596760	ERZ779846_FASTA_CLST_109	10	sanntis	2	14567	Saccharide	root:Host-associated:Human:Digestive system:Large intestine	ERZ779846_FASTA	mgnify	ERZ779846.2777-NODE-2777-length-15428-cov-15.585052
2596761	ERZ779846_FASTA_CLST_110	0	sanntis	10010	25584	Other	root:Host-associated:Human:Digestive system:Large intestine	ERZ779846_FASTA	mgnify	ERZ779846.587-NODE-587-length-42701-cov-4.618745
2596762	ERZ779846_FASTA_CLST_111	10	sanntis	266	4444	Saccharide	root:Host-associated:Human:Digestive system:Large intestine	ERZ779846_FASTA	mgnify	ERZ779846.11724-NODE-11724-length-4673-cov-3.190342
2596763	ERZ779846_FASTA_CLST_112	10	sanntis	3	7168	RiPP	root:Host-associated:Human:Digestive system:Large intestine	ERZ779846_FASTA	mgnify	ERZ779846.6707-NODE-6707-length-7457-cov-3.281681
2596765	ERZ779846_FASTA_CLST_114	0	sanntis	17523	23124	NRP	root:Host-associated:Human:Digestive system:Large intestine	ERZ779846_FASTA	mgnify	ERZ779846.1325-NODE-1325-length-25853-cov-5.561400
2596766	ERZ779846_FASTA_CLST_115	10	sanntis	161	3891	RiPP	root:Host-associated:Human:Digestive system:Large intestine	ERZ779846_FASTA	mgnify	ERZ779846.12971-NODE-12971-length-4296-cov-5.933978
2596769	ERZ779846_FASTA_CLST_118	11	sanntis	1	18956	Other	root:Host-associated:Human:Digestive system:Large intestine	ERZ779846_FASTA	mgnify	ERZ779846.2001-NODE-2001-length-19734-cov-6.383556
2596770	ERZ779846_FASTA_CLST_119	11	sanntis	2	3321	NRP	root:Host-associated:Human:Digestive system:Large intestine	ERZ779846_FASTA	mgnify	ERZ779846.17399-NODE-17399-length-3321-cov-3.181261
2596772	ERZ779846_FASTA_CLST_121	10	sanntis	922	6921	RiPP	root:Host-associated:Human:Digestive system:Large intestine	ERZ779846_FASTA	mgnify	ERZ779846.2425-NODE-2425-length-17056-cov-3.812835
2596774	ERZ779846_FASTA_CLST_123	0	sanntis	5572	8095	NRP	root:Host-associated:Human:Digestive system:Large intestine	ERZ779846_FASTA	mgnify	ERZ779846.4237-NODE-4237-length-10988-cov-9.695143
2596775	ERZ779846_FASTA_CLST_124	10	sanntis	3	69616	Saccharide	root:Host-associated:Human:Digestive system:Large intestine	ERZ779846_FASTA	mgnify	ERZ779846.110-NODE-110-length-86875-cov-11.911645
2596776	ERZ779846_FASTA_CLST_125	10	sanntis	67	5460	NRP	root:Host-associated:Human:Digestive system:Large intestine	ERZ779846_FASTA	mgnify	ERZ779846.5909-NODE-5909-length-8232-cov-3.651951
2596778	ERZ779846_FASTA_CLST_127	10	sanntis	1	22729	NRP	root:Host-associated:Human:Digestive system:Large intestine	ERZ779846_FASTA	mgnify	ERZ779846.796-NODE-796-length-35754-cov-18.948346
2596780	ERZ779846_FASTA_CLST_129	0	sanntis	5886	37152	Saccharide	root:Host-associated:Human:Digestive system:Large intestine	ERZ779846_FASTA	mgnify	ERZ779846.746-NODE-746-length-37345-cov-3.564173
2596783	ERZ779846_FASTA_CLST_132	11	sanntis	1	4979	Polyketide	root:Host-associated:Human:Digestive system:Large intestine	ERZ779846_FASTA	mgnify	ERZ779846.10586-NODE-10586-length-5105-cov-2.430495
2596784	ERZ779846_FASTA_CLST_133	10	sanntis	923	5016	Saccharide	root:Host-associated:Human:Digestive system:Large intestine	ERZ779846_FASTA	mgnify	ERZ779846.8346-NODE-8346-length-6251-cov-3.316172
2596785	ERZ779846_FASTA_CLST_134	10	sanntis	509	26803	Other	root:Host-associated:Human:Digestive system:Large intestine	ERZ779846_FASTA	mgnify	ERZ779846.197-NODE-197-length-71816-cov-43.290116
2596787	ERZ779846_FASTA_CLST_136	0	sanntis	6509	14190	NRP	root:Host-associated:Human:Digestive system:Large intestine	ERZ779846_FASTA	mgnify	ERZ779846.689-NODE-689-length-39185-cov-13.427881
2596789	ERZ779846_FASTA_CLST_138	10	sanntis	3	9439	Other	root:Host-associated:Human:Digestive system:Large intestine	ERZ779846_FASTA	mgnify	ERZ779846.3418-NODE-3418-length-13102-cov-25.717483
2596790	ERZ779846_FASTA_CLST_139	11	sanntis	3	7659	Other	root:Host-associated:Human:Digestive system:Large intestine	ERZ779846_FASTA	mgnify	ERZ779846.6494-NODE-6494-length-7661-cov-2.709703
2596791	ERZ779846_FASTA_CLST_140	0	sanntis	2158	10001	Polyketide	root:Host-associated:Human:Digestive system:Large intestine	ERZ779846_FASTA	mgnify	ERZ779846.4055-NODE-4055-length-11366-cov-3.517903
2596792	ERZ779846_FASTA_CLST_141	11	sanntis	1	4659	RiPP	root:Host-associated:Human:Digestive system:Large intestine	ERZ779846_FASTA	mgnify	ERZ779846.11765-NODE-11765-length-4661-cov-2.883847
2596794	ERZ779846_FASTA_CLST_143	10	sanntis	3	20435	Saccharide	root:Host-associated:Human:Digestive system:Large intestine	ERZ779846_FASTA	mgnify	ERZ779846.160-NODE-160-length-77885-cov-35.880509
2596795	ERZ779846_FASTA_CLST_144	10	sanntis	840	27879	Other	root:Host-associated:Human:Digestive system:Large intestine	ERZ779846_FASTA	mgnify	ERZ779846.66-NODE-66-length-106291-cov-33.707246
2596796	ERZ779846_FASTA_CLST_145	11	sanntis	3	4693	RiPP	root:Host-associated:Human:Digestive system:Large intestine	ERZ779846_FASTA	mgnify	ERZ779846.11655-NODE-11655-length-4693-cov-2.637344
2596798	ERZ779846_FASTA_CLST_147	0	sanntis	17339	35552	NRP	root:Host-associated:Human:Digestive system:Large intestine	ERZ779846_FASTA	mgnify	ERZ779846.524-NODE-524-length-45306-cov-13.339241
2596799	ERZ779846_FASTA_CLST_148	1	sanntis	29994	51559	Other	root:Host-associated:Human:Digestive system:Large intestine	ERZ779846_FASTA	mgnify	ERZ779846.409-NODE-409-length-51857-cov-7.427030
2596802	ERZ779846_FASTA_CLST_151	0	sanntis	29696	37955	RiPP	root:Host-associated:Human:Digestive system:Large intestine	ERZ779846_FASTA	mgnify	ERZ779846.643-NODE-643-length-40753-cov-4.328714
2596804	ERZ779846_FASTA_CLST_153	0	sanntis	18144	25568	NRP	root:Host-associated:Human:Digestive system:Large intestine	ERZ779846_FASTA	mgnify	ERZ779846.1103-NODE-1103-length-29390-cov-22.650554
2596806	ERZ779846_FASTA_CLST_155	11	sanntis	34	43130	NRP|Polyketide	root:Host-associated:Human:Digestive system:Large intestine	ERZ779846_FASTA	mgnify	ERZ779846.575-NODE-575-length-43206-cov-4.164330
2596808	ERZ779846_FASTA_CLST_157	0	sanntis	17119	37939	Other	root:Host-associated:Human:Digestive system:Large intestine	ERZ779846_FASTA	mgnify	ERZ779846.716-NODE-716-length-38049-cov-6.235774
2596809	ERZ779846_FASTA_CLST_158	11	sanntis	3	12822	Other	root:Host-associated:Human:Digestive system:Large intestine	ERZ779846_FASTA	mgnify	ERZ779846.3526-NODE-3526-length-12822-cov-2.920498
2596810	ERZ779846_FASTA_CLST_159	0	sanntis	3152	6971	Polyketide	root:Host-associated:Human:Digestive system:Large intestine	ERZ779846_FASTA	mgnify	ERZ779846.6991-NODE-6991-length-7202-cov-1.982370
2596812	ERZ779846_FASTA_CLST_161	11	sanntis	2	7137	Saccharide	root:Host-associated:Human:Digestive system:Large intestine	ERZ779846_FASTA	mgnify	ERZ779846.7066-NODE-7066-length-7139-cov-2.205392
2596815	ERZ779846_FASTA_CLST_164	10	sanntis	2	3457	Other	root:Host-associated:Human:Digestive system:Large intestine	ERZ779846_FASTA	mgnify	ERZ779846.13639-NODE-13639-length-4123-cov-3.083333
2596816	ERZ779846_FASTA_CLST_165	10	sanntis	2	12742	Saccharide	root:Host-associated:Human:Digestive system:Large intestine	ERZ779846_FASTA	mgnify	ERZ779846.3261-NODE-3261-length-13623-cov-3.431677
2596817	ERZ779846_FASTA_CLST_166	0	sanntis	13861	15236	NRP|Saccharide	root:Host-associated:Human:Digestive system:Large intestine	ERZ779846_FASTA	mgnify	ERZ779846.1447-NODE-1447-length-24615-cov-5.119951
2596819	ERZ779846_FASTA_CLST_168	10	sanntis	3	8664	NRP	root:Host-associated:Human:Digestive system:Large intestine	ERZ779846_FASTA	mgnify	ERZ779846.3008-NODE-3008-length-14588-cov-3.511594
2596820	ERZ779846_FASTA_CLST_169	10	sanntis	654	12752	Other	root:Host-associated:Human:Digestive system:Large intestine	ERZ779846_FASTA	mgnify	ERZ779846.526-NODE-526-length-45221-cov-5.549728
2596821	ERZ779846_FASTA_CLST_170	10	sanntis	574	6232	RiPP	root:Host-associated:Human:Digestive system:Large intestine	ERZ779846_FASTA	mgnify	ERZ779846.7952-NODE-7952-length-6486-cov-2.793034
2596824	ERZ779846_FASTA_CLST_173	0	sanntis	7166	43909	Saccharide	root:Host-associated:Human:Digestive system:Large intestine	ERZ779846_FASTA	mgnify	ERZ779846.453-NODE-453-length-49434-cov-4.333543
2596826	ERZ779846_FASTA_CLST_175	10	sanntis	2	6172	RiPP	root:Host-associated:Human:Digestive system:Large intestine	ERZ779846_FASTA	mgnify	ERZ779846.5697-NODE-5697-length-8501-cov-2.642316
2596827	ERZ779846_FASTA_CLST_176	1	sanntis	6935	12977	RiPP	root:Host-associated:Human:Digestive system:Large intestine	ERZ779846_FASTA	mgnify	ERZ779846.3360-NODE-3360-length-13291-cov-15.773345
2596829	ERZ779846_FASTA_CLST_178	0	sanntis	21617	29283	RiPP	root:Host-associated:Human:Digestive system:Large intestine	ERZ779846_FASTA	mgnify	ERZ779846.928-NODE-928-length-32516-cov-12.746619
2596830	ERZ779846_FASTA_CLST_179	10	sanntis	3	7220	Saccharide	root:Host-associated:Human:Digestive system:Large intestine	ERZ779846_FASTA	mgnify	ERZ779846.6088-NODE-6088-length-8016-cov-2.317171
2596832	ERZ779846_FASTA_CLST_181	10	sanntis	3	4058	RiPP	root:Host-associated:Human:Digestive system:Large intestine	ERZ779846_FASTA	mgnify	ERZ779846.3061-NODE-3061-length-14404-cov-4.146909
2596834	ERZ779846_FASTA_CLST_183	1	sanntis	3417	24325	Saccharide	root:Host-associated:Human:Digestive system:Large intestine	ERZ779846_FASTA	mgnify	ERZ779846.1472-NODE-1472-length-24326-cov-3.146471
2596838	ERZ779846_FASTA_CLST_187	10	sanntis	36	2545	RiPP	root:Host-associated:Human:Digestive system:Large intestine	ERZ779846_FASTA	mgnify	ERZ779846.14287-NODE-14287-length-3950-cov-4.136072
2596839	ERZ779846_FASTA_CLST_188	10	sanntis	2	4735	RiPP	root:Host-associated:Human:Digestive system:Large intestine	ERZ779846_FASTA	mgnify	ERZ779846.7070-NODE-7070-length-7136-cov-3.148849
2596840	ERZ779846_FASTA_CLST_189	0	sanntis	33652	42360	RiPP	root:Host-associated:Human:Digestive system:Large intestine	ERZ779846_FASTA	mgnify	ERZ779846.78-NODE-78-length-99177-cov-40.294889
2596841	ERZ779846_FASTA_CLST_190	10	sanntis	3	3794	NRP|Saccharide	root:Host-associated:Human:Digestive system:Large intestine	ERZ779846_FASTA	mgnify	ERZ779846.8551-NODE-8551-length-6119-cov-2.780673
2596843	ERZ779846_FASTA_CLST_192	11	sanntis	1	7931	RiPP	root:Host-associated:Human:Digestive system:Large intestine	ERZ779846_FASTA	mgnify	ERZ779846.6185-NODE-6185-length-7931-cov-8.923692
2596845	ERZ779846_FASTA_CLST_194	10	sanntis	2	8363	RiPP	root:Host-associated:Human:Digestive system:Large intestine	ERZ779846_FASTA	mgnify	ERZ779846.158-NODE-158-length-78117-cov-4.362379
2596847	ERZ779846_FASTA_CLST_196	10	sanntis	99	1324	Polyketide	root:Host-associated:Human:Digestive system:Large intestine	ERZ779846_FASTA	mgnify	ERZ779846.19004-NODE-19004-length-3076-cov-2.576299
2596848	ERZ779846_FASTA_CLST_197	1	sanntis	18437	25864	NRP	root:Host-associated:Human:Digestive system:Large intestine	ERZ779846_FASTA	mgnify	ERZ779846.1310-NODE-1310-length-25954-cov-16.124677
2596850	ERZ779846_FASTA_CLST_199	10	sanntis	341	18867	Saccharide	root:Host-associated:Human:Digestive system:Large intestine	ERZ779846_FASTA	mgnify	ERZ779846.2015-NODE-2015-length-19648-cov-3.821620
2596851	ERZ779846_FASTA_CLST_200	10	sanntis	3	1826	Other	root:Host-associated:Human:Digestive system:Large intestine	ERZ779846_FASTA	mgnify	ERZ779846.1065-NODE-1065-length-30064-cov-3.896398
2596856	ERZ779846_FASTA_CLST_205	10	sanntis	122	3782	RiPP	root:Host-associated:Human:Digestive system:Large intestine	ERZ779846_FASTA	mgnify	ERZ779846.12171-NODE-12171-length-4531-cov-3.960009
2596857	ERZ779846_FASTA_CLST_206	10	sanntis	3	20437	Saccharide	root:Host-associated:Human:Digestive system:Large intestine	ERZ779846_FASTA	mgnify	ERZ779846.1795-NODE-1795-length-21287-cov-3.563819
2596858	ERZ779846_FASTA_CLST_207	11	sanntis	97	24112	Other	root:Host-associated:Human:Digestive system:Large intestine	ERZ779846_FASTA	mgnify	ERZ779846.1490-NODE-1490-length-24114-cov-3.624257
2596861	ERZ779846_FASTA_CLST_210	1	sanntis	5762	11619	Saccharide	root:Host-associated:Human:Digestive system:Large intestine	ERZ779846_FASTA	mgnify	ERZ779846.3851-NODE-3851-length-11892-cov-3.326856
2596862	ERZ779846_FASTA_CLST_211	10	sanntis	38	8275	RiPP	root:Host-associated:Human:Digestive system:Large intestine	ERZ779846_FASTA	mgnify	ERZ779846.5650-NODE-5650-length-8571-cov-3.113903
2596863	ERZ779846_FASTA_CLST_212	11	sanntis	1	20683	Saccharide	root:Host-associated:Human:Digestive system:Large intestine	ERZ779846_FASTA	mgnify	ERZ779846.1871-NODE-1871-length-20683-cov-8.808997
2596864	ERZ779846_FASTA_CLST_213	10	sanntis	1	2768	NRP	root:Host-associated:Human:Digestive system:Large intestine	ERZ779846_FASTA	mgnify	ERZ779846.4475-NODE-4475-length-10484-cov-3.737463
2596867	ERZ779846_FASTA_CLST_216	10	sanntis	2	4182	RiPP	root:Host-associated:Human:Digestive system:Large intestine	ERZ779846_FASTA	mgnify	ERZ779846.12566-NODE-12566-length-4410-cov-2.200689
2596868	ERZ779846_FASTA_CLST_217	10	sanntis	338	11354	RiPP	root:Host-associated:Human:Digestive system:Large intestine	ERZ779846_FASTA	mgnify	ERZ779846.806-NODE-806-length-35555-cov-6.394254
2596869	ERZ779846_FASTA_CLST_218	0	sanntis	19806	23995	NRP	root:Host-associated:Human:Digestive system:Large intestine	ERZ779846_FASTA	mgnify	ERZ779846.806-NODE-806-length-35555-cov-6.394254
2596870	ERZ779846_FASTA_CLST_219	10	sanntis	54	56750	NRP|Polyketide	root:Host-associated:Human:Digestive system:Large intestine	ERZ779846_FASTA	mgnify	ERZ779846.333-NODE-333-length-56848-cov-3.785871
2596873	ERZ779846_FASTA_CLST_222	11	sanntis	1	6414	RiPP	root:Host-associated:Human:Digestive system:Large intestine	ERZ779846_FASTA	mgnify	ERZ779846.7738-NODE-7738-length-6621-cov-2.837039
2596876	ERZ779846_FASTA_CLST_225	10	sanntis	176	16922	Saccharide	root:Host-associated:Human:Digestive system:Large intestine	ERZ779846_FASTA	mgnify	ERZ779846.731-NODE-731-length-37706-cov-14.242676
2596880	ERZ779846_FASTA_CLST_229	10	sanntis	3	13505	Other	root:Host-associated:Human:Digestive system:Large intestine	ERZ779846_FASTA	mgnify	ERZ779846.1297-NODE-1297-length-26138-cov-3.465706
2596881	ERZ779846_FASTA_CLST_230	0	sanntis	2036	12013	RiPP	root:Host-associated:Human:Digestive system:Large intestine	ERZ779846_FASTA	mgnify	ERZ779846.3484-NODE-3484-length-12934-cov-11.823511
2596883	ERZ779846_FASTA_CLST_232	0	sanntis	19021	29611	NRP	root:Host-associated:Human:Digestive system:Large intestine	ERZ779846_FASTA	mgnify	ERZ779846.903-NODE-903-length-33026-cov-18.300385
2596885	ERZ779846_FASTA_CLST_234	10	sanntis	447	29199	RiPP	root:Host-associated:Human:Digestive system:Large intestine	ERZ779846_FASTA	mgnify	ERZ779846.877-NODE-877-length-33804-cov-3.775371
2596890	ERZ779846_FASTA_CLST_239	0	sanntis	5995	30736	RiPP	root:Host-associated:Human:Digestive system:Large intestine	ERZ779846_FASTA	mgnify	ERZ779846.990-NODE-990-length-31243-cov-4.159260
2596894	ERZ779846_FASTA_CLST_243	10	sanntis	2	4708	RiPP	root:Host-associated:Human:Digestive system:Large intestine	ERZ779846_FASTA	mgnify	ERZ779846.3442-NODE-3442-length-13041-cov-3.775527
2596895	ERZ779846_FASTA_CLST_244	11	sanntis	384	7564	NRP	root:Host-associated:Human:Digestive system:Large intestine	ERZ779846_FASTA	mgnify	ERZ779846.6589-NODE-6589-length-7565-cov-3.537949
2596896	ERZ779846_FASTA_CLST_245	0	sanntis	29143	37686	RiPP	root:Host-associated:Human:Digestive system:Large intestine	ERZ779846_FASTA	mgnify	ERZ779846.439-NODE-439-length-50000-cov-11.089118
2596898	ERZ779846_FASTA_CLST_247	0	sanntis	21070	47110	Other	root:Host-associated:Human:Digestive system:Large intestine	ERZ779846_FASTA	mgnify	ERZ779846.9-NODE-9-length-206347-cov-20.236141
2596902	ERZ779846_FASTA_CLST_251	0	sanntis	67920	146291	Saccharide	root:Host-associated:Human:Digestive system:Large intestine	ERZ779846_FASTA	mgnify	ERZ779846.6-NODE-6-length-215723-cov-13.146888
2596903	ERZ779846_FASTA_CLST_252	10	sanntis	1	3091	RiPP	root:Host-associated:Human:Digestive system:Large intestine	ERZ779846_FASTA	mgnify	ERZ779846.15444-NODE-15444-length-3680-cov-4.337931
2596905	ERZ779846_FASTA_CLST_254	0	sanntis	59625	71832	Saccharide	root:Host-associated:Human:Digestive system:Large intestine	ERZ779846_FASTA	mgnify	ERZ779846.157-NODE-157-length-78357-cov-36.823683
2596906	ERZ779846_FASTA_CLST_255	10	sanntis	209	6504	Polyketide	root:Host-associated:Human:Digestive system:Large intestine	ERZ779846_FASTA	mgnify	ERZ779846.2991-NODE-2991-length-14654-cov-11.389068
2596907	ERZ779846_FASTA_CLST_256	11	sanntis	309	10847	NRP	root:Host-associated:Human:Digestive system:Large intestine	ERZ779846_FASTA	mgnify	ERZ779846.4298-NODE-4298-length-10848-cov-7.395256
2596908	ERZ779846_FASTA_CLST_257	10	sanntis	2	9531	Saccharide	root:Host-associated:Human:Digestive system:Large intestine	ERZ779846_FASTA	mgnify	ERZ779846.340-NODE-340-length-55898-cov-8.097685
2596909	ERZ779846_FASTA_CLST_258	1	sanntis	2386	36092	Other	root:Host-associated:Human:Digestive system:Large intestine	ERZ779846_FASTA	mgnify	ERZ779846.785-NODE-785-length-36092-cov-2.993867
2596910	ERZ779846_FASTA_CLST_259	10	sanntis	3	3448	RiPP	root:Host-associated:Human:Digestive system:Large intestine	ERZ779846_FASTA	mgnify	ERZ779846.11193-NODE-11193-length-4878-cov-2.585528
2596912	ERZ779846_FASTA_CLST_261	10	sanntis	1	9424	Saccharide	root:Host-associated:Human:Digestive system:Large intestine	ERZ779846_FASTA	mgnify	ERZ779846.3249-NODE-3249-length-13648-cov-14.091665
2596914	ERZ779846_FASTA_CLST_263	0	sanntis	2082	8351	RiPP	root:Host-associated:Human:Digestive system:Large intestine	ERZ779846_FASTA	mgnify	ERZ779846.4289-NODE-4289-length-10874-cov-8.499769
2596915	ERZ779846_FASTA_CLST_264	0	sanntis	153444	163642	NRP	root:Host-associated:Human:Digestive system:Large intestine	ERZ779846_FASTA	mgnify	ERZ779846.13-NODE-13-length-183420-cov-19.219589
2596918	ERZ779846_FASTA_CLST_267	11	sanntis	1	3762	Saccharide	root:Host-associated:Human:Digestive system:Large intestine	ERZ779846_FASTA	mgnify	ERZ779846.15109-NODE-15109-length-3762-cov-1.794982
2596919	ERZ779846_FASTA_CLST_268	0	sanntis	13341	19390	RiPP	root:Host-associated:Human:Digestive system:Large intestine	ERZ779846_FASTA	mgnify	ERZ779846.1243-NODE-1243-length-27185-cov-5.041504
2596921	ERZ779846_FASTA_CLST_270	0	sanntis	52193	64680	Saccharide	root:Host-associated:Human:Digestive system:Large intestine	ERZ779846_FASTA	mgnify	ERZ779846.125-NODE-125-length-84278-cov-36.894150
2596923	ERZ779846_FASTA_CLST_272	0	sanntis	4745	11345	Saccharide	root:Host-associated:Human:Digestive system:Large intestine	ERZ779846_FASTA	mgnify	ERZ779846.213-NODE-213-length-69292-cov-35.487601
2596924	ERZ779846_FASTA_CLST_273	0	sanntis	10470	40225	Other	root:Host-associated:Human:Digestive system:Large intestine	ERZ779846_FASTA	mgnify	ERZ779846.464-NODE-464-length-48821-cov-16.581184
2596925	ERZ779846_FASTA_CLST_274	1	sanntis	4840	34030	Saccharide	root:Host-associated:Human:Digestive system:Large intestine	ERZ779846_FASTA	mgnify	ERZ779846.855-NODE-855-length-34309-cov-7.539470
2596927	ERZ779846_FASTA_CLST_276	10	sanntis	2	2255	Polyketide	root:Host-associated:Human:Digestive system:Large intestine	ERZ779846_FASTA	mgnify	ERZ779846.8315-NODE-8315-length-6271-cov-1.889479
2596930	ERZ779846_FASTA_CLST_279	10	sanntis	1	16078	Saccharide	root:Host-associated:Human:Digestive system:Large intestine	ERZ779846_FASTA	mgnify	ERZ779846.39-NODE-39-length-135708-cov-17.665603
2596931	ERZ779846_FASTA_CLST_280	0	sanntis	108484	115031	Polyketide	root:Host-associated:Human:Digestive system:Large intestine	ERZ779846_FASTA	mgnify	ERZ779846.39-NODE-39-length-135708-cov-17.665603
2596932	ERZ779846_FASTA_CLST_281	11	sanntis	1	7681	NRP	root:Host-associated:Human:Digestive system:Large intestine	ERZ779846_FASTA	mgnify	ERZ779846.6472-NODE-6472-length-7681-cov-2.574482
2596935	ERZ779846_FASTA_CLST_284	0	sanntis	27625	32287	Saccharide	root:Host-associated:Human:Digestive system:Large intestine	ERZ779846_FASTA	mgnify	ERZ779846.696-NODE-696-length-38845-cov-13.260505
2596936	ERZ779846_FASTA_CLST_285	10	sanntis	1	2007	NRP	root:Host-associated:Human:Digestive system:Large intestine	ERZ779846_FASTA	mgnify	ERZ779846.10681-NODE-10681-length-5067-cov-5.991022
2596942	ERZ779846_FASTA_CLST_291	1	sanntis	6796	11257	NRP	root:Host-associated:Human:Digestive system:Large intestine	ERZ779846_FASTA	mgnify	ERZ779846.4002-NODE-4002-length-11520-cov-19.176537
2596944	ERZ779846_FASTA_CLST_293	0	sanntis	8553	18426	RiPP	root:Host-associated:Human:Digestive system:Large intestine	ERZ779846_FASTA	mgnify	ERZ779846.65-NODE-65-length-106331-cov-15.200337
2596945	ERZ779846_FASTA_CLST_294	10	sanntis	1	7169	Polyketide	root:Host-associated:Human:Digestive system:Large intestine	ERZ779846_FASTA	mgnify	ERZ779846.4189-NODE-4189-length-11071-cov-3.900145
2596948	ERZ779846_FASTA_CLST_297	10	sanntis	63	3168	NRP	root:Host-associated:Human:Digestive system:Large intestine	ERZ779846_FASTA	mgnify	ERZ779846.17396-NODE-17396-length-3322-cov-1.917355
2596950	ERZ779846_FASTA_CLST_299	10	sanntis	57	8109	RiPP	root:Host-associated:Human:Digestive system:Large intestine	ERZ779846_FASTA	mgnify	ERZ779846.5151-NODE-5151-length-9279-cov-4.313964
2596951	ERZ779846_FASTA_CLST_300	11	sanntis	218	6001	Saccharide	root:Host-associated:Human:Digestive system:Large intestine	ERZ779846_FASTA	mgnify	ERZ779846.8566-NODE-8566-length-6111-cov-3.530878
2596952	ERZ779846_FASTA_CLST_301	10	sanntis	70	4849	RiPP	root:Host-associated:Human:Digestive system:Large intestine	ERZ779846_FASTA	mgnify	ERZ779846.1017-NODE-1017-length-30688-cov-6.332191
2596953	ERZ779846_FASTA_CLST_302	11	sanntis	2	12511	RiPP	root:Host-associated:Human:Digestive system:Large intestine	ERZ779846_FASTA	mgnify	ERZ779846.3597-NODE-3597-length-12619-cov-3.288125
2596955	ERZ779846_FASTA_CLST_304	11	sanntis	78	8379	Other	root:Host-associated:Human:Digestive system:Large intestine	ERZ779846_FASTA	mgnify	ERZ779846.5718-NODE-5718-length-8478-cov-3.098896
2596956	ERZ779846_FASTA_CLST_305	10	sanntis	1	26042	Saccharide	root:Host-associated:Human:Digestive system:Large intestine	ERZ779846_FASTA	mgnify	ERZ779846.284-NODE-284-length-61248-cov-4.569575
2596958	ERZ779846_FASTA_CLST_307	10	sanntis	107	3889	Other	root:Host-associated:Human:Digestive system:Large intestine	ERZ779846_FASTA	mgnify	ERZ779846.12736-NODE-12736-length-4363-cov-4.055478
2596959	ERZ779846_FASTA_CLST_308	10	sanntis	130	24325	NRP	root:Host-associated:Human:Digestive system:Large intestine	ERZ779846_FASTA	mgnify	ERZ779846.740-NODE-740-length-37455-cov-3.465882
2596962	ERZ779846_FASTA_CLST_311	10	sanntis	1	11368	NRP	root:Host-associated:Human:Digestive system:Large intestine	ERZ779846_FASTA	mgnify	ERZ779846.1072-NODE-1072-length-29860-cov-4.385472
2596965	ERZ779846_FASTA_CLST_314	0	sanntis	15715	18680	NRP|Saccharide	root:Host-associated:Human:Digestive system:Large intestine	ERZ779846_FASTA	mgnify	ERZ779846.680-NODE-680-length-39524-cov-4.209734
2596966	ERZ779846_FASTA_CLST_315	0	sanntis	26135	39237	RiPP	root:Host-associated:Human:Digestive system:Large intestine	ERZ779846_FASTA	mgnify	ERZ779846.680-NODE-680-length-39524-cov-4.209734
2596967	ERZ779846_FASTA_CLST_316	0	sanntis	12324	14346	NRP|Saccharide	root:Host-associated:Human:Digestive system:Large intestine	ERZ779846_FASTA	mgnify	ERZ779846.401-NODE-401-length-52202-cov-10.804898
2596968	ERZ779846_FASTA_CLST_317	1	sanntis	6844	13463	NRP	root:Host-associated:Human:Digestive system:Large intestine	ERZ779846_FASTA	mgnify	ERZ779846.3222-NODE-3222-length-13718-cov-2.400498
2596970	ERZ779846_FASTA_CLST_319	11	sanntis	1	3995	RiPP	root:Host-associated:Human:Digestive system:Large intestine	ERZ779846_FASTA	mgnify	ERZ779846.12602-NODE-12602-length-4402-cov-3.833218
2596973	ERZ779846_FASTA_CLST_322	1	sanntis	9688	13965	RiPP	root:Host-associated:Human:Digestive system:Large intestine	ERZ779846_FASTA	mgnify	ERZ779846.3158-NODE-3158-length-13967-cov-11.499353
2596975	ERZ779846_FASTA_CLST_324	0	sanntis	65588	74630	NRP	root:Host-associated:Human:Digestive system:Large intestine	ERZ779846_FASTA	mgnify	ERZ779846.86-NODE-86-length-96593-cov-42.215573
2596976	ERZ779846_FASTA_CLST_325	11	sanntis	2	4375	NRP	root:Host-associated:Human:Digestive system:Large intestine	ERZ779846_FASTA	mgnify	ERZ779846.12694-NODE-12694-length-4377-cov-3.686025
2596977	ERZ779846_FASTA_CLST_326	0	sanntis	28744	42216	Other	root:Host-associated:Human:Digestive system:Large intestine	ERZ779846_FASTA	mgnify	ERZ779846.503-NODE-503-length-46651-cov-5.835887
2596978	ERZ779846_FASTA_CLST_327	11	sanntis	3	9035	Other	root:Host-associated:Human:Digestive system:Large intestine	ERZ779846_FASTA	mgnify	ERZ779846.5253-NODE-5253-length-9123-cov-4.145898
2596979	ERZ779846_FASTA_CLST_328	1	sanntis	14886	25709	NRP	root:Host-associated:Human:Digestive system:Large intestine	ERZ779846_FASTA	mgnify	ERZ779846.1317-NODE-1317-length-25901-cov-12.110075
2596981	ERZ779846_FASTA_CLST_330	11	sanntis	1	15908	Saccharide	root:Host-associated:Human:Digestive system:Large intestine	ERZ779846_FASTA	mgnify	ERZ779846.2677-NODE-2677-length-15919-cov-3.594049
2596982	ERZ779846_FASTA_CLST_331	10	sanntis	1	2661	RiPP	root:Host-associated:Human:Digestive system:Large intestine	ERZ779846_FASTA	mgnify	ERZ779846.15594-NODE-15594-length-3653-cov-2.051140
2596984	ERZ779846_FASTA_CLST_333	10	sanntis	3	3501	RiPP	root:Host-associated:Human:Digestive system:Large intestine	ERZ779846_FASTA	mgnify	ERZ779846.11591-NODE-11591-length-4714-cov-3.175789
2596985	ERZ779846_FASTA_CLST_334	0	sanntis	59676	87788	Saccharide	root:Host-associated:Human:Digestive system:Large intestine	ERZ779846_FASTA	mgnify	ERZ779846.26-NODE-26-length-156424-cov-16.618108
2596986	ERZ779846_FASTA_CLST_335	0	sanntis	138837	151452	Saccharide	root:Host-associated:Human:Digestive system:Large intestine	ERZ779846_FASTA	mgnify	ERZ779846.26-NODE-26-length-156424-cov-16.618108
2596988	ERZ779846_FASTA_CLST_337	11	sanntis	664	23603	Other	root:Host-associated:Human:Digestive system:Large intestine	ERZ779846_FASTA	mgnify	ERZ779846.1501-NODE-1501-length-24011-cov-3.934129
2596991	ERZ779846_FASTA_CLST_340	1	sanntis	93881	108810	RiPP	root:Host-associated:Human:Digestive system:Large intestine	ERZ779846_FASTA	mgnify	ERZ779846.61-NODE-61-length-108828-cov-9.834417
2596992	ERZ779846_FASTA_CLST_341	11	sanntis	141	10821	Saccharide	root:Host-associated:Human:Digestive system:Large intestine	ERZ779846_FASTA	mgnify	ERZ779846.4314-NODE-4314-length-10822-cov-3.896350
2596993	ERZ779846_FASTA_CLST_342	0	sanntis	4175	8074	RiPP	root:Host-associated:Human:Digestive system:Large intestine	ERZ779846_FASTA	mgnify	ERZ779846.5297-NODE-5297-length-9067-cov-2.826565
2596994	ERZ779846_FASTA_CLST_343	11	sanntis	1	3666	NRP	root:Host-associated:Human:Digestive system:Large intestine	ERZ779846_FASTA	mgnify	ERZ779846.15518-NODE-15518-length-3668-cov-1.344035
2596996	ERZ779846_FASTA_CLST_345	0	sanntis	7254	12715	Terpene	root:Host-associated:Human:Digestive system:Large intestine	ERZ779846_FASTA	mgnify	ERZ779846.1741-NODE-1741-length-21839-cov-14.912918
2596997	ERZ779846_FASTA_CLST_346	11	sanntis	123	6223	NRP	root:Host-associated:Human:Digestive system:Large intestine	ERZ779846_FASTA	mgnify	ERZ779846.8188-NODE-8188-length-6351-cov-5.884530
2596998	ERZ779846_FASTA_CLST_347	0	sanntis	7607	10045	RiPP	root:Host-associated:Human:Digestive system:Large intestine	ERZ779846_FASTA	mgnify	ERZ779846.1877-NODE-1877-length-20628-cov-25.702571
2597001	ERZ779846_FASTA_CLST_350	0	sanntis	8369	22381	Other	root:Host-associated:Human:Digestive system:Large intestine	ERZ779846_FASTA	mgnify	ERZ779846.733-NODE-733-length-37669-cov-9.483836
2597002	ERZ779846_FASTA_CLST_351	0	sanntis	11432	16567	RiPP	root:Host-associated:Human:Digestive system:Large intestine	ERZ779846_FASTA	mgnify	ERZ779846.339-NODE-339-length-56236-cov-4.625478
2597003	ERZ779846_FASTA_CLST_352	10	sanntis	1	4651	NRP	root:Host-associated:Human:Digestive system:Large intestine	ERZ779846_FASTA	mgnify	ERZ779846.8537-NODE-8537-length-6130-cov-1.924280
2597006	ERZ779846_FASTA_CLST_355	10	sanntis	391	19374	Other	root:Host-associated:Human:Digestive system:Large intestine	ERZ779846_FASTA	mgnify	ERZ779846.1236-NODE-1236-length-27279-cov-7.481560
2597008	ERZ779846_FASTA_CLST_357	0	sanntis	6061	12405	NRP	root:Host-associated:Human:Digestive system:Large intestine	ERZ779846_FASTA	mgnify	ERZ779846.2317-NODE-2317-length-17701-cov-5.530999
2597010	ERZ779846_FASTA_CLST_359	11	sanntis	3	5167	Polyketide	root:Host-associated:Human:Digestive system:Large intestine	ERZ779846_FASTA	mgnify	ERZ779846.10442-NODE-10442-length-5167-cov-1.806142
2597011	ERZ779846_FASTA_CLST_360	11	sanntis	40	7664	NRP|Saccharide	root:Host-associated:Human:Digestive system:Large intestine	ERZ779846_FASTA	mgnify	ERZ779846.6489-NODE-6489-length-7666-cov-3.088030
2597015	ERZ779847_FASTA_CLST_0	10	sanntis	2	6931	Saccharide	root:Host-associated:Human:Digestive system:Large intestine	ERZ779847_FASTA	mgnify	ERZ779847.298-NODE-298-length-46983-cov-14.564674
2597017	ERZ779847_FASTA_CLST_2	11	sanntis	230	5665	RiPP	root:Host-associated:Human:Digestive system:Large intestine	ERZ779847_FASTA	mgnify	ERZ779847.7769-NODE-7769-length-5667-cov-6.742338
2597018	ERZ779847_FASTA_CLST_3	11	sanntis	3	7096	NRP	root:Host-associated:Human:Digestive system:Large intestine	ERZ779847_FASTA	mgnify	ERZ779847.5850-NODE-5850-length-7207-cov-2.259787
2597019	ERZ779847_FASTA_CLST_4	10	sanntis	219	9061	NRP	root:Host-associated:Human:Digestive system:Large intestine	ERZ779847_FASTA	mgnify	ERZ779847.3708-NODE-3708-length-10343-cov-4.672337
2597021	ERZ779847_FASTA_CLST_6	0	sanntis	36411	43638	RiPP	root:Host-associated:Human:Digestive system:Large intestine	ERZ779847_FASTA	mgnify	ERZ779847.299-NODE-299-length-46971-cov-23.874051
2597022	ERZ779847_FASTA_CLST_7	11	sanntis	178	5561	Polyketide	root:Host-associated:Human:Digestive system:Large intestine	ERZ779847_FASTA	mgnify	ERZ779847.7606-NODE-7606-length-5772-cov-13.229666
2597023	ERZ779847_FASTA_CLST_8	10	sanntis	1	3328	RiPP	root:Host-associated:Human:Digestive system:Large intestine	ERZ779847_FASTA	mgnify	ERZ779847.12783-NODE-12783-length-3618-cov-1.785013
2597025	ERZ779847_FASTA_CLST_10	11	sanntis	2	4664	NRP|Saccharide	root:Host-associated:Human:Digestive system:Large intestine	ERZ779847_FASTA	mgnify	ERZ779847.9674-NODE-9674-length-4664-cov-2.644174
2597026	ERZ779847_FASTA_CLST_11	10	sanntis	2	6543	RiPP	root:Host-associated:Human:Digestive system:Large intestine	ERZ779847_FASTA	mgnify	ERZ779847.4562-NODE-4562-length-8816-cov-3.132177
2597029	ERZ779847_FASTA_CLST_14	11	sanntis	2	4177	Saccharide	root:Host-associated:Human:Digestive system:Large intestine	ERZ779847_FASTA	mgnify	ERZ779847.10730-NODE-10730-length-4245-cov-4.040095
2597030	ERZ779847_FASTA_CLST_15	10	sanntis	2	2267	RiPP	root:Host-associated:Human:Digestive system:Large intestine	ERZ779847_FASTA	mgnify	ERZ779847.10715-NODE-10715-length-4250-cov-2.380453
2597032	ERZ779847_FASTA_CLST_17	11	sanntis	1	4667	RiPP	root:Host-associated:Human:Digestive system:Large intestine	ERZ779847_FASTA	mgnify	ERZ779847.8288-NODE-8288-length-5352-cov-2.011327
2597036	ERZ779847_FASTA_CLST_21	10	sanntis	3	8583	RiPP	root:Host-associated:Human:Digestive system:Large intestine	ERZ779847_FASTA	mgnify	ERZ779847.2538-NODE-2538-length-13609-cov-6.213074
2597037	ERZ779847_FASTA_CLST_22	10	sanntis	3	3148	RiPP	root:Host-associated:Human:Digestive system:Large intestine	ERZ779847_FASTA	mgnify	ERZ779847.8599-NODE-8599-length-5181-cov-2.092860
2597038	ERZ779847_FASTA_CLST_23	11	sanntis	2	4120	Polyketide	root:Host-associated:Human:Digestive system:Large intestine	ERZ779847_FASTA	mgnify	ERZ779847.11086-NODE-11086-length-4122-cov-2.414556
2597039	ERZ779847_FASTA_CLST_24	10	sanntis	1	2247	RiPP	root:Host-associated:Human:Digestive system:Large intestine	ERZ779847_FASTA	mgnify	ERZ779847.10148-NODE-10148-length-4469-cov-3.025600
2597040	ERZ779847_FASTA_CLST_25	0	sanntis	25746	40197	Saccharide	root:Host-associated:Human:Digestive system:Large intestine	ERZ779847_FASTA	mgnify	ERZ779847.164-NODE-164-length-62276-cov-9.176403
2597041	ERZ779847_FASTA_CLST_26	10	sanntis	3	25431	Other	root:Host-associated:Human:Digestive system:Large intestine	ERZ779847_FASTA	mgnify	ERZ779847.779-NODE-779-length-28869-cov-12.304539
2597045	ERZ779847_FASTA_CLST_30	10	sanntis	2	29175	Saccharide	root:Host-associated:Human:Digestive system:Large intestine	ERZ779847_FASTA	mgnify	ERZ779847.618-NODE-618-length-33657-cov-158.299833
2597047	ERZ779847_FASTA_CLST_32	10	sanntis	3	3935	Polyketide	root:Host-associated:Human:Digestive system:Large intestine	ERZ779847_FASTA	mgnify	ERZ779847.10916-NODE-10916-length-4179-cov-3.050679
2597049	ERZ779847_FASTA_CLST_34	10	sanntis	220	3837	NRP	root:Host-associated:Human:Digestive system:Large intestine	ERZ779847_FASTA	mgnify	ERZ779847.1845-NODE-1845-length-17126-cov-24.719934
2597050	ERZ779847_FASTA_CLST_35	10	sanntis	145	16788	Saccharide	root:Host-associated:Human:Digestive system:Large intestine	ERZ779847_FASTA	mgnify	ERZ779847.1658-NODE-1658-length-18373-cov-5.633475
2597051	ERZ779847_FASTA_CLST_36	10	sanntis	207	11723	Polyketide	root:Host-associated:Human:Digestive system:Large intestine	ERZ779847_FASTA	mgnify	ERZ779847.2822-NODE-2822-length-12609-cov-10.912777
2597054	ERZ779847_FASTA_CLST_39	10	sanntis	3	11446	Saccharide	root:Host-associated:Human:Digestive system:Large intestine	ERZ779847_FASTA	mgnify	ERZ779847.1546-NODE-1546-length-19131-cov-3.519239
2597056	ERZ779847_FASTA_CLST_41	11	sanntis	1	59718	Saccharide	root:Host-associated:Human:Digestive system:Large intestine	ERZ779847_FASTA	mgnify	ERZ779847.179-NODE-179-length-59720-cov-3.475689
2597057	ERZ779847_FASTA_CLST_42	10	sanntis	3	3632	Polyketide	root:Host-associated:Human:Digestive system:Large intestine	ERZ779847_FASTA	mgnify	ERZ779847.9381-NODE-9381-length-4790-cov-3.638648
2597059	ERZ779847_FASTA_CLST_44	1	sanntis	8713	10652	Polyketide	root:Host-associated:Human:Digestive system:Large intestine	ERZ779847_FASTA	mgnify	ERZ779847.3575-NODE-3575-length-10652-cov-5.758800
2597061	ERZ779847_FASTA_CLST_46	11	sanntis	3	7405	Polyketide	root:Host-associated:Human:Digestive system:Large intestine	ERZ779847_FASTA	mgnify	ERZ779847.5654-NODE-5654-length-7407-cov-16.518226
2597062	ERZ779847_FASTA_CLST_47	0	sanntis	12082	30232	RiPP	root:Host-associated:Human:Digestive system:Large intestine	ERZ779847_FASTA	mgnify	ERZ779847.76-NODE-76-length-88110-cov-6.629697
2597064	ERZ779847_FASTA_CLST_49	0	sanntis	8202	22040	Saccharide	root:Host-associated:Human:Digestive system:Large intestine	ERZ779847_FASTA	mgnify	ERZ779847.795-NODE-795-length-28428-cov-3.685229
2597065	ERZ779847_FASTA_CLST_50	1	sanntis	16377	26516	Other	root:Host-associated:Human:Digestive system:Large intestine	ERZ779847_FASTA	mgnify	ERZ779847.884-NODE-884-length-26943-cov-5.859380
2597066	ERZ779847_FASTA_CLST_51	11	sanntis	1	3114	RiPP	root:Host-associated:Human:Digestive system:Large intestine	ERZ779847_FASTA	mgnify	ERZ779847.14762-NODE-14762-length-3187-cov-2.158365
2597069	ERZ779847_FASTA_CLST_54	10	sanntis	87	3997	Other	root:Host-associated:Human:Digestive system:Large intestine	ERZ779847_FASTA	mgnify	ERZ779847.10668-NODE-10668-length-4273-cov-2.478189
2597071	ERZ779847_FASTA_CLST_56	0	sanntis	10060	35203	Other	root:Host-associated:Human:Digestive system:Large intestine	ERZ779847_FASTA	mgnify	ERZ779847.384-NODE-384-length-41204-cov-10.729714
2597075	ERZ779847_FASTA_CLST_60	10	sanntis	3	9097	Other	root:Host-associated:Human:Digestive system:Large intestine	ERZ779847_FASTA	mgnify	ERZ779847.4158-NODE-4158-length-9419-cov-3.128791
2597076	ERZ779847_FASTA_CLST_61	11	sanntis	13	8712	Saccharide	root:Host-associated:Human:Digestive system:Large intestine	ERZ779847_FASTA	mgnify	ERZ779847.4632-NODE-4632-length-8714-cov-2.995958
2597077	ERZ779847_FASTA_CLST_62	1	sanntis	9676	20713	Other	root:Host-associated:Human:Digestive system:Large intestine	ERZ779847_FASTA	mgnify	ERZ779847.1376-NODE-1376-length-20715-cov-4.189255
2597078	ERZ779847_FASTA_CLST_63	0	sanntis	46253	53540	Saccharide	root:Host-associated:Human:Digestive system:Large intestine	ERZ779847_FASTA	mgnify	ERZ779847.73-NODE-73-length-88855-cov-56.877297
2597079	ERZ779847_FASTA_CLST_64	10	sanntis	1	3632	Polyketide	root:Host-associated:Human:Digestive system:Large intestine	ERZ779847_FASTA	mgnify	ERZ779847.12284-NODE-12284-length-3752-cov-1.651339
2597082	ERZ779847_FASTA_CLST_67	10	sanntis	3	12077	Saccharide	root:Host-associated:Human:Digestive system:Large intestine	ERZ779847_FASTA	mgnify	ERZ779847.2949-NODE-2949-length-12243-cov-2.961930
2597083	ERZ779847_FASTA_CLST_68	0	sanntis	9179	39260	Other	root:Host-associated:Human:Digestive system:Large intestine	ERZ779847_FASTA	mgnify	ERZ779847.420-NODE-420-length-39721-cov-5.056648
2597085	ERZ779847_FASTA_CLST_70	0	sanntis	29802	54815	Polyketide	root:Host-associated:Human:Digestive system:Large intestine	ERZ779847_FASTA	mgnify	ERZ779847.75-NODE-75-length-88199-cov-7.048307
2597086	ERZ779847_FASTA_CLST_71	11	sanntis	224	7221	RiPP	root:Host-associated:Human:Digestive system:Large intestine	ERZ779847_FASTA	mgnify	ERZ779847.5833-NODE-5833-length-7223-cov-3.497489
2597089	ERZ779847_FASTA_CLST_74	10	sanntis	98	9929	Saccharide	root:Host-associated:Human:Digestive system:Large intestine	ERZ779847_FASTA	mgnify	ERZ779847.3581-NODE-3581-length-10635-cov-7.548960
2597090	ERZ779847_FASTA_CLST_75	10	sanntis	1	3978	RiPP	root:Host-associated:Human:Digestive system:Large intestine	ERZ779847_FASTA	mgnify	ERZ779847.8120-NODE-8120-length-5458-cov-2.526744
2597092	ERZ779847_FASTA_CLST_77	1	sanntis	5522	16817	NRP	root:Host-associated:Human:Digestive system:Large intestine	ERZ779847_FASTA	mgnify	ERZ779847.1899-NODE-1899-length-16817-cov-4.609951
2597093	ERZ779847_FASTA_CLST_78	0	sanntis	48497	62417	Saccharide	root:Host-associated:Human:Digestive system:Large intestine	ERZ779847_FASTA	mgnify	ERZ779847.41-NODE-41-length-110535-cov-15.639410
2597094	ERZ779847_FASTA_CLST_79	1	sanntis	19934	28642	RiPP	root:Host-associated:Human:Digestive system:Large intestine	ERZ779847_FASTA	mgnify	ERZ779847.790-NODE-790-length-28644-cov-3.320228
2597095	ERZ779847_FASTA_CLST_80	11	sanntis	83	15041	Saccharide	root:Host-associated:Human:Digestive system:Large intestine	ERZ779847_FASTA	mgnify	ERZ779847.2145-NODE-2145-length-15416-cov-11.193477
2597097	ERZ779847_FASTA_CLST_82	11	sanntis	2	13928	Saccharide	root:Host-associated:Human:Digestive system:Large intestine	ERZ779847_FASTA	mgnify	ERZ779847.2453-NODE-2453-length-13930-cov-4.156685
2597098	ERZ779847_FASTA_CLST_83	10	sanntis	2	6715	Polyketide	root:Host-associated:Human:Digestive system:Large intestine	ERZ779847_FASTA	mgnify	ERZ779847.5906-NODE-5906-length-7127-cov-2.370617
2597099	ERZ779847_FASTA_CLST_84	10	sanntis	3	6867	Polyketide	root:Host-associated:Human:Digestive system:Large intestine	ERZ779847_FASTA	mgnify	ERZ779847.1874-NODE-1874-length-16960-cov-8.097545
2597100	ERZ779847_FASTA_CLST_85	10	sanntis	2	7022	NRP	root:Host-associated:Human:Digestive system:Large intestine	ERZ779847_FASTA	mgnify	ERZ779847.2140-NODE-2140-length-15435-cov-3.559818
2597101	ERZ779847_FASTA_CLST_86	11	sanntis	168	18174	Saccharide	root:Host-associated:Human:Digestive system:Large intestine	ERZ779847_FASTA	mgnify	ERZ779847.1681-NODE-1681-length-18175-cov-3.642991
2597102	ERZ779847_FASTA_CLST_87	11	sanntis	2	8453	RiPP	root:Host-associated:Human:Digestive system:Large intestine	ERZ779847_FASTA	mgnify	ERZ779847.4815-NODE-4815-length-8455-cov-2.659048
2597104	ERZ779847_FASTA_CLST_89	0	sanntis	45348	59073	Other	root:Host-associated:Human:Digestive system:Large intestine	ERZ779847_FASTA	mgnify	ERZ779847.159-NODE-159-length-63319-cov-230.729467
2597105	ERZ779847_FASTA_CLST_90	11	sanntis	3	6262	Saccharide	root:Host-associated:Human:Digestive system:Large intestine	ERZ779847_FASTA	mgnify	ERZ779847.6863-NODE-6863-length-6262-cov-3.354600
2597106	ERZ779847_FASTA_CLST_91	0	sanntis	6161	9656	RiPP	root:Host-associated:Human:Digestive system:Large intestine	ERZ779847_FASTA	mgnify	ERZ779847.3594-NODE-3594-length-10612-cov-8.752392
2597109	ERZ779847_FASTA_CLST_94	0	sanntis	28940	61979	Saccharide	root:Host-associated:Human:Digestive system:Large intestine	ERZ779847_FASTA	mgnify	ERZ779847.145-NODE-145-length-65861-cov-6.879282
2597110	ERZ779847_FASTA_CLST_95	11	sanntis	1	7629	Other	root:Host-associated:Human:Digestive system:Large intestine	ERZ779847_FASTA	mgnify	ERZ779847.5476-NODE-5476-length-7631-cov-2.853881
2597111	ERZ779847_FASTA_CLST_96	11	sanntis	110	39674	Saccharide	root:Host-associated:Human:Digestive system:Large intestine	ERZ779847_FASTA	mgnify	ERZ779847.423-NODE-423-length-39674-cov-11.392766
2597112	ERZ779847_FASTA_CLST_97	10	sanntis	2	14429	Saccharide	root:Host-associated:Human:Digestive system:Large intestine	ERZ779847_FASTA	mgnify	ERZ779847.803-NODE-803-length-28215-cov-6.313494
2597114	ERZ779847_FASTA_CLST_99	1	sanntis	45711	56747	Saccharide	root:Host-associated:Human:Digestive system:Large intestine	ERZ779847_FASTA	mgnify	ERZ779847.198-NODE-198-length-56748-cov-15.334080
2597117	ERZ779847_FASTA_CLST_102	11	sanntis	407	5753	RiPP	root:Host-associated:Human:Digestive system:Large intestine	ERZ779847_FASTA	mgnify	ERZ779847.7631-NODE-7631-length-5754-cov-2.664152
2597119	ERZ779847_FASTA_CLST_104	0	sanntis	12355	30136	RiPP	root:Host-associated:Human:Digestive system:Large intestine	ERZ779847_FASTA	mgnify	ERZ779847.39-NODE-39-length-112161-cov-6.574108
2597120	ERZ779847_FASTA_CLST_105	10	sanntis	2	6610	Saccharide	root:Host-associated:Human:Digestive system:Large intestine	ERZ779847_FASTA	mgnify	ERZ779847.4864-NODE-4864-length-8404-cov-4.993173
2597121	ERZ779847_FASTA_CLST_106	10	sanntis	77	8083	Saccharide	root:Host-associated:Human:Digestive system:Large intestine	ERZ779847_FASTA	mgnify	ERZ779847.4566-NODE-4566-length-8814-cov-12.955360
2597123	ERZ779847_FASTA_CLST_108	0	sanntis	9326	15375	RiPP	root:Host-associated:Human:Digestive system:Large intestine	ERZ779847_FASTA	mgnify	ERZ779847.804-NODE-804-length-28210-cov-4.030190
2597125	ERZ779847_FASTA_CLST_110	11	sanntis	1	17952	Saccharide	root:Host-associated:Human:Digestive system:Large intestine	ERZ779847_FASTA	mgnify	ERZ779847.1709-NODE-1709-length-17952-cov-5.010952
2597126	ERZ779847_FASTA_CLST_111	0	sanntis	7985	10924	RiPP	root:Host-associated:Human:Digestive system:Large intestine	ERZ779847_FASTA	mgnify	ERZ779847.3260-NODE-3260-length-11451-cov-5.840646
2597128	ERZ779847_FASTA_CLST_113	11	sanntis	3	3676	NRP	root:Host-associated:Human:Digestive system:Large intestine	ERZ779847_FASTA	mgnify	ERZ779847.12343-NODE-12343-length-3735-cov-2.097011
2597131	ERZ779847_FASTA_CLST_116	0	sanntis	29128	46402	Other	root:Host-associated:Human:Digestive system:Large intestine	ERZ779847_FASTA	mgnify	ERZ779847.291-NODE-291-length-47431-cov-9.977077
2597133	ERZ779847_FASTA_CLST_118	10	sanntis	3	8904	NRP	root:Host-associated:Human:Digestive system:Large intestine	ERZ779847_FASTA	mgnify	ERZ779847.3728-NODE-3728-length-10282-cov-2.574362
2597136	ERZ779847_FASTA_CLST_121	0	sanntis	5402	10075	RiPP	root:Host-associated:Human:Digestive system:Large intestine	ERZ779847_FASTA	mgnify	ERZ779847.1629-NODE-1629-length-18527-cov-267.097715
2597137	ERZ779847_FASTA_CLST_122	1	sanntis	6384	13910	Saccharide	root:Host-associated:Human:Digestive system:Large intestine	ERZ779847_FASTA	mgnify	ERZ779847.2365-NODE-2365-length-14343-cov-8.027436
2597138	ERZ779847_FASTA_CLST_123	0	sanntis	5931	25625	NRP	root:Host-associated:Human:Digestive system:Large intestine	ERZ779847_FASTA	mgnify	ERZ779847.197-NODE-197-length-56845-cov-12.433879
2597140	ERZ779847_FASTA_CLST_125	10	sanntis	2	34618	Saccharide	root:Host-associated:Human:Digestive system:Large intestine	ERZ779847_FASTA	mgnify	ERZ779847.502-NODE-502-length-36653-cov-3.611372
2597141	ERZ779847_FASTA_CLST_126	10	sanntis	63	5681	RiPP	root:Host-associated:Human:Digestive system:Large intestine	ERZ779847_FASTA	mgnify	ERZ779847.5666-NODE-5666-length-7393-cov-4.961025
2597142	ERZ779847_FASTA_CLST_127	10	sanntis	3	3570	RiPP	root:Host-associated:Human:Digestive system:Large intestine	ERZ779847_FASTA	mgnify	ERZ779847.6107-NODE-6107-length-6936-cov-5.105799
2597143	ERZ779847_FASTA_CLST_128	11	sanntis	3	5079	NRP|Saccharide	root:Host-associated:Human:Digestive system:Large intestine	ERZ779847_FASTA	mgnify	ERZ779847.8768-NODE-8768-length-5079-cov-5.302349
2597148	ERZ779847_FASTA_CLST_133	10	sanntis	2	4769	RiPP	root:Host-associated:Human:Digestive system:Large intestine	ERZ779847_FASTA	mgnify	ERZ779847.8817-NODE-8817-length-5052-cov-3.344006
2597152	ERZ779847_FASTA_CLST_137	11	sanntis	2	4923	RiPP	root:Host-associated:Human:Digestive system:Large intestine	ERZ779847_FASTA	mgnify	ERZ779847.9074-NODE-9074-length-4925-cov-3.451745
2597153	ERZ779847_FASTA_CLST_138	1	sanntis	6881	19444	RiPP	root:Host-associated:Human:Digestive system:Large intestine	ERZ779847_FASTA	mgnify	ERZ779847.1500-NODE-1500-length-19484-cov-4.996860
2597154	ERZ779847_FASTA_CLST_139	0	sanntis	39527	64482	Other	root:Host-associated:Human:Digestive system:Large intestine	ERZ779847_FASTA	mgnify	ERZ779847.149-NODE-149-length-64993-cov-3.319967
2597155	ERZ779847_FASTA_CLST_140	0	sanntis	10295	12061	NRP	root:Host-associated:Human:Digestive system:Large intestine	ERZ779847_FASTA	mgnify	ERZ779847.680-NODE-680-length-31876-cov-11.419849
2597156	ERZ779847_FASTA_CLST_141	0	sanntis	37358	42836	NRP|Saccharide	root:Host-associated:Human:Digestive system:Large intestine	ERZ779847_FASTA	mgnify	ERZ779847.46-NODE-46-length-107961-cov-24.879237
2597158	ERZ779847_FASTA_CLST_143	10	sanntis	1	19595	Saccharide	root:Host-associated:Human:Digestive system:Large intestine	ERZ779847_FASTA	mgnify	ERZ779847.112-NODE-112-length-72822-cov-6.915951
2597159	ERZ779847_FASTA_CLST_144	11	sanntis	3	12048	Other	root:Host-associated:Human:Digestive system:Large intestine	ERZ779847_FASTA	mgnify	ERZ779847.2990-NODE-2990-length-12124-cov-2.326705
2597160	ERZ779847_FASTA_CLST_145	0	sanntis	6723	14525	RiPP	root:Host-associated:Human:Digestive system:Large intestine	ERZ779847_FASTA	mgnify	ERZ779847.658-NODE-658-length-32330-cov-7.771650
2597163	ERZ779847_FASTA_CLST_148	11	sanntis	1	4437	Polyketide	root:Host-associated:Human:Digestive system:Large intestine	ERZ779847_FASTA	mgnify	ERZ779847.10218-NODE-10218-length-4438-cov-2.317591
2597164	ERZ779847_FASTA_CLST_149	0	sanntis	5091	10950	RiPP	root:Host-associated:Human:Digestive system:Large intestine	ERZ779847_FASTA	mgnify	ERZ779847.850-NODE-850-length-27300-cov-3.745164
2597165	ERZ779847_FASTA_CLST_150	11	sanntis	3	3513	Polyketide	root:Host-associated:Human:Digestive system:Large intestine	ERZ779847_FASTA	mgnify	ERZ779847.13231-NODE-13231-length-3513-cov-1.703875
2597170	ERZ779847_FASTA_CLST_155	0	sanntis	10059	18869	RiPP	root:Host-associated:Human:Digestive system:Large intestine	ERZ779847_FASTA	mgnify	ERZ779847.908-NODE-908-length-26607-cov-4.569750
2597171	ERZ779847_FASTA_CLST_156	0	sanntis	30630	35965	RiPP	root:Host-associated:Human:Digestive system:Large intestine	ERZ779847_FASTA	mgnify	ERZ779847.513-NODE-513-length-36465-cov-6.071134
2597174	ERZ779847_FASTA_CLST_159	10	sanntis	2	13854	RiPP	root:Host-associated:Human:Digestive system:Large intestine	ERZ779847_FASTA	mgnify	ERZ779847.2035-NODE-2035-length-15922-cov-7.955505
2597176	ERZ779847_FASTA_CLST_161	1	sanntis	3452	4501	NRP	root:Host-associated:Human:Digestive system:Large intestine	ERZ779847_FASTA	mgnify	ERZ779847.9721-NODE-9721-length-4646-cov-1.895883
2597177	ERZ779847_FASTA_CLST_162	11	sanntis	3	3541	NRP	root:Host-associated:Human:Digestive system:Large intestine	ERZ779847_FASTA	mgnify	ERZ779847.11850-NODE-11850-length-3890-cov-1.806780
2597178	ERZ779847_FASTA_CLST_163	0	sanntis	6834	8601	NRP|Saccharide	root:Host-associated:Human:Digestive system:Large intestine	ERZ779847_FASTA	mgnify	ERZ779847.1389-NODE-1389-length-20492-cov-3.360767
2597179	ERZ779847_FASTA_CLST_164	0	sanntis	12148	14170	NRP|Saccharide	root:Host-associated:Human:Digestive system:Large intestine	ERZ779847_FASTA	mgnify	ERZ779847.865-NODE-865-length-27176-cov-11.874636
2597184	ERZ779847_FASTA_CLST_169	10	sanntis	242	6206	NRP	root:Host-associated:Human:Digestive system:Large intestine	ERZ779847_FASTA	mgnify	ERZ779847.118-NODE-118-length-71135-cov-20.028151
2597185	ERZ779847_FASTA_CLST_170	10	sanntis	196	10283	NRP	root:Host-associated:Human:Digestive system:Large intestine	ERZ779847_FASTA	mgnify	ERZ779847.133-NODE-133-length-67191-cov-7.555425
2597186	ERZ779847_FASTA_CLST_171	0	sanntis	3796	5555	NRP	root:Host-associated:Human:Digestive system:Large intestine	ERZ779847_FASTA	mgnify	ERZ779847.2945-NODE-2945-length-12269-cov-4.425577
2597187	ERZ779847_FASTA_CLST_172	10	sanntis	154	5704	Saccharide	root:Host-associated:Human:Digestive system:Large intestine	ERZ779847_FASTA	mgnify	ERZ779847.2562-NODE-2562-length-13539-cov-5.186888
2597188	ERZ779847_FASTA_CLST_173	11	sanntis	208	12827	Saccharide	root:Host-associated:Human:Digestive system:Large intestine	ERZ779847_FASTA	mgnify	ERZ779847.2752-NODE-2752-length-12829-cov-3.253562
2597189	ERZ779847_FASTA_CLST_174	10	sanntis	209	6504	Polyketide	root:Host-associated:Human:Digestive system:Large intestine	ERZ779847_FASTA	mgnify	ERZ779847.602-NODE-602-length-34057-cov-13.116317
2597190	ERZ779847_FASTA_CLST_175	10	sanntis	2	2920	Other	root:Host-associated:Human:Digestive system:Large intestine	ERZ779847_FASTA	mgnify	ERZ779847.43-NODE-43-length-108160-cov-14.066639
2597191	ERZ779847_FASTA_CLST_176	0	sanntis	4978	8240	RiPP	root:Host-associated:Human:Digestive system:Large intestine	ERZ779847_FASTA	mgnify	ERZ779847.2255-NODE-2255-length-14823-cov-12.804307
2597192	ERZ779847_FASTA_CLST_177	11	sanntis	3	14790	RiPP	root:Host-associated:Human:Digestive system:Large intestine	ERZ779847_FASTA	mgnify	ERZ779847.2259-NODE-2259-length-14790-cov-3.364642
2597193	ERZ779847_FASTA_CLST_178	1	sanntis	5354	13377	Saccharide	root:Host-associated:Human:Digestive system:Large intestine	ERZ779847_FASTA	mgnify	ERZ779847.2597-NODE-2597-length-13451-cov-2.816960
2597199	ERZ779847_FASTA_CLST_184	0	sanntis	14365	77467	Saccharide	root:Host-associated:Human:Digestive system:Large intestine	ERZ779847_FASTA	mgnify	ERZ779847.97-NODE-97-length-80645-cov-5.309890
2597202	ERZ779847_FASTA_CLST_187	0	sanntis	4722	7332	RiPP	root:Host-associated:Human:Digestive system:Large intestine	ERZ779847_FASTA	mgnify	ERZ779847.881-NODE-881-length-26987-cov-5.417385
2597206	ERZ779847_FASTA_CLST_191	11	sanntis	1	7005	Saccharide	root:Host-associated:Human:Digestive system:Large intestine	ERZ779847_FASTA	mgnify	ERZ779847.6033-NODE-6033-length-7005-cov-2.891655
2597207	ERZ779847_FASTA_CLST_192	1	sanntis	8593	12553	NRP	root:Host-associated:Human:Digestive system:Large intestine	ERZ779847_FASTA	mgnify	ERZ779847.2774-NODE-2774-length-12777-cov-5.360321
2597209	ERZ779847_FASTA_CLST_194	0	sanntis	8447	11917	RiPP	root:Host-associated:Human:Digestive system:Large intestine	ERZ779847_FASTA	mgnify	ERZ779847.2989-NODE-2989-length-12125-cov-2.963960
2597210	ERZ779847_FASTA_CLST_195	0	sanntis	27254	35600	NRP	root:Host-associated:Human:Digestive system:Large intestine	ERZ779847_FASTA	mgnify	ERZ779847.48-NODE-48-length-106410-cov-26.603874
2597211	ERZ779847_FASTA_CLST_196	11	sanntis	287	3671	Saccharide	root:Host-associated:Human:Digestive system:Large intestine	ERZ779847_FASTA	mgnify	ERZ779847.12559-NODE-12559-length-3673-cov-6.291321
2597213	ERZ779847_FASTA_CLST_198	11	sanntis	2	3528	RiPP	root:Host-associated:Human:Digestive system:Large intestine	ERZ779847_FASTA	mgnify	ERZ779847.13174-NODE-13174-length-3528-cov-2.184279
2597215	ERZ779847_FASTA_CLST_200	10	sanntis	1	7001	RiPP	root:Host-associated:Human:Digestive system:Large intestine	ERZ779847_FASTA	mgnify	ERZ779847.2896-NODE-2896-length-12391-cov-3.647698
2597216	ERZ779847_FASTA_CLST_201	0	sanntis	8420	14864	Polyketide	root:Host-associated:Human:Digestive system:Large intestine	ERZ779847_FASTA	mgnify	ERZ779847.1133-NODE-1133-length-23542-cov-5.245072
2597219	ERZ779847_FASTA_CLST_204	10	sanntis	1	70605	Saccharide	root:Host-associated:Human:Digestive system:Large intestine	ERZ779847_FASTA	mgnify	ERZ779847.27-NODE-27-length-131996-cov-10.371242
2597220	ERZ779847_FASTA_CLST_205	1	sanntis	73817	131995	Other	root:Host-associated:Human:Digestive system:Large intestine	ERZ779847_FASTA	mgnify	ERZ779847.27-NODE-27-length-131996-cov-10.371242
2597222	ERZ779847_FASTA_CLST_207	1	sanntis	5412	22737	Saccharide	root:Host-associated:Human:Digestive system:Large intestine	ERZ779847_FASTA	mgnify	ERZ779847.1203-NODE-1203-length-22739-cov-3.892612
2597223	ERZ779847_FASTA_CLST_208	10	sanntis	75	18859	Saccharide	root:Host-associated:Human:Digestive system:Large intestine	ERZ779847_FASTA	mgnify	ERZ779847.26-NODE-26-length-133856-cov-40.238212
2597226	ERZ779847_FASTA_CLST_211	0	sanntis	5480	9124	RiPP	root:Host-associated:Human:Digestive system:Large intestine	ERZ779847_FASTA	mgnify	ERZ779847.1360-NODE-1360-length-20902-cov-8.408452
2597228	ERZ779847_FASTA_CLST_213	11	sanntis	1	3403	NRP	root:Host-associated:Human:Digestive system:Large intestine	ERZ779847_FASTA	mgnify	ERZ779847.13695-NODE-13695-length-3404-cov-2.112272
2597230	ERZ779847_FASTA_CLST_215	1	sanntis	4424	7458	RiPP	root:Host-associated:Human:Digestive system:Large intestine	ERZ779847_FASTA	mgnify	ERZ779847.5599-NODE-5599-length-7458-cov-5.501959
2597232	ERZ779847_FASTA_CLST_217	11	sanntis	1	3723	NRP	root:Host-associated:Human:Digestive system:Large intestine	ERZ779847_FASTA	mgnify	ERZ779847.12390-NODE-12390-length-3723-cov-2.100055
2597233	ERZ779847_FASTA_CLST_218	0	sanntis	92920	106592	RiPP	root:Host-associated:Human:Digestive system:Large intestine	ERZ779847_FASTA	mgnify	ERZ779847.2-NODE-2-length-299695-cov-26.356494
2597237	ERZ779847_FASTA_CLST_222	0	sanntis	3856	9438	Saccharide	root:Host-associated:Human:Digestive system:Large intestine	ERZ779847_FASTA	mgnify	ERZ779847.1973-NODE-1973-length-16297-cov-8.863625
2597238	ERZ779847_FASTA_CLST_223	11	sanntis	27	8916	Other	root:Host-associated:Human:Digestive system:Large intestine	ERZ779847_FASTA	mgnify	ERZ779847.4489-NODE-4489-length-8918-cov-6.314341
2597239	ERZ779847_FASTA_CLST_224	0	sanntis	47194	73697	Other	root:Host-associated:Human:Digestive system:Large intestine	ERZ779847_FASTA	mgnify	ERZ779847.11-NODE-11-length-174875-cov-62.862178
2597241	ERZ779847_FASTA_CLST_226	10	sanntis	3	3605	RiPP	root:Host-associated:Human:Digestive system:Large intestine	ERZ779847_FASTA	mgnify	ERZ779847.10539-NODE-10539-length-4318-cov-3.449449
2597242	ERZ779847_FASTA_CLST_227	10	sanntis	3	3127	RiPP	root:Host-associated:Human:Digestive system:Large intestine	ERZ779847_FASTA	mgnify	ERZ779847.13993-NODE-13993-length-3336-cov-2.227065
2597245	ERZ779847_FASTA_CLST_230	10	sanntis	1	40220	Saccharide	root:Host-associated:Human:Digestive system:Large intestine	ERZ779847_FASTA	mgnify	ERZ779847.385-NODE-385-length-41188-cov-3.615054
2597246	ERZ779847_FASTA_CLST_231	10	sanntis	3	3960	NRP	root:Host-associated:Human:Digestive system:Large intestine	ERZ779847_FASTA	mgnify	ERZ779847.5983-NODE-5983-length-7046-cov-2.332427
2597247	ERZ779847_FASTA_CLST_232	10	sanntis	272	13719	Saccharide	root:Host-associated:Human:Digestive system:Large intestine	ERZ779847_FASTA	mgnify	ERZ779847.725-NODE-725-length-30346-cov-13.570566
2597248	ERZ779847_FASTA_CLST_233	11	sanntis	3	5075	RiPP	root:Host-associated:Human:Digestive system:Large intestine	ERZ779847_FASTA	mgnify	ERZ779847.8773-NODE-8773-length-5075-cov-2.673307
2597250	ERZ779847_FASTA_CLST_235	10	sanntis	2	20756	Saccharide	root:Host-associated:Human:Digestive system:Large intestine	ERZ779847_FASTA	mgnify	ERZ779847.592-NODE-592-length-34318-cov-3.491872
2597251	ERZ779847_FASTA_CLST_236	0	sanntis	26024	33871	Saccharide	root:Host-associated:Human:Digestive system:Large intestine	ERZ779847_FASTA	mgnify	ERZ779847.592-NODE-592-length-34318-cov-3.491872
2597252	ERZ779847_FASTA_CLST_237	10	sanntis	3	5390	NRP|Saccharide	root:Host-associated:Human:Digestive system:Large intestine	ERZ779847_FASTA	mgnify	ERZ779847.1268-NODE-1268-length-21893-cov-3.846460
2597253	ERZ779847_FASTA_CLST_238	0	sanntis	180793	197777	RiPP	root:Host-associated:Human:Digestive system:Large intestine	ERZ779847_FASTA	mgnify	ERZ779847.6-NODE-6-length-213725-cov-46.901030
2597255	ERZ779847_FASTA_CLST_240	0	sanntis	11622	19230	Polyketide	root:Host-associated:Human:Digestive system:Large intestine	ERZ779847_FASTA	mgnify	ERZ779847.643-NODE-643-length-32915-cov-6.470603
2597258	ERZ779847_FASTA_CLST_243	10	sanntis	2	5078	NRP	root:Host-associated:Human:Digestive system:Large intestine	ERZ779847_FASTA	mgnify	ERZ779847.533-NODE-533-length-35944-cov-7.925270
2597259	ERZ779847_FASTA_CLST_244	10	sanntis	2	23755	Saccharide	root:Host-associated:Human:Digestive system:Large intestine	ERZ779847_FASTA	mgnify	ERZ779847.287-NODE-287-length-47601-cov-9.581395
2597260	ERZ779847_FASTA_CLST_245	0	sanntis	16262	22276	RiPP	root:Host-associated:Human:Digestive system:Large intestine	ERZ779847_FASTA	mgnify	ERZ779847.685-NODE-685-length-31780-cov-5.376832
2597262	ERZ779847_FASTA_CLST_247	10	sanntis	365	5408	Other	root:Host-associated:Human:Digestive system:Large intestine	ERZ779847_FASTA	mgnify	ERZ779847.6697-NODE-6697-length-6412-cov-3.069215
2597264	ERZ779847_FASTA_CLST_249	1	sanntis	16857	38088	Saccharide	root:Host-associated:Human:Digestive system:Large intestine	ERZ779847_FASTA	mgnify	ERZ779847.463-NODE-463-length-38121-cov-5.236747
2597265	ERZ779847_FASTA_CLST_250	11	sanntis	1	4836	RiPP	root:Host-associated:Human:Digestive system:Large intestine	ERZ779847_FASTA	mgnify	ERZ779847.8789-NODE-8789-length-5066-cov-2.037917
2597266	ERZ779847_FASTA_CLST_251	0	sanntis	10675	14258	Saccharide	root:Host-associated:Human:Digestive system:Large intestine	ERZ779847_FASTA	mgnify	ERZ779847.1686-NODE-1686-length-18131-cov-3.213432
2597268	ERZ779847_FASTA_CLST_253	11	sanntis	3	4117	Saccharide	root:Host-associated:Human:Digestive system:Large intestine	ERZ779847_FASTA	mgnify	ERZ779847.11101-NODE-11101-length-4118-cov-1.604233
2597272	ERZ779847_FASTA_CLST_257	11	sanntis	3	8802	Polyketide	root:Host-associated:Human:Digestive system:Large intestine	ERZ779847_FASTA	mgnify	ERZ779847.4576-NODE-4576-length-8804-cov-3.506115
2597274	ERZ779847_FASTA_CLST_259	10	sanntis	92	8643	RiPP	root:Host-associated:Human:Digestive system:Large intestine	ERZ779847_FASTA	mgnify	ERZ779847.3944-NODE-3944-length-9855-cov-4.311224
2597276	ERZ779847_FASTA_CLST_261	0	sanntis	59900	85865	Saccharide	root:Host-associated:Human:Digestive system:Large intestine	ERZ779847_FASTA	mgnify	ERZ779847.63-NODE-63-length-96013-cov-9.685665
2597278	ERZ779847_FASTA_CLST_263	10	sanntis	58	1442	Polyketide	root:Host-associated:Human:Digestive system:Large intestine	ERZ779847_FASTA	mgnify	ERZ779847.2944-NODE-2944-length-12271-cov-3.519974
2597279	ERZ779847_FASTA_CLST_264	10	sanntis	3	3100	RiPP	root:Host-associated:Human:Digestive system:Large intestine	ERZ779847_FASTA	mgnify	ERZ779847.14634-NODE-14634-length-3211-cov-9.157478
2597280	ERZ779847_FASTA_CLST_265	1	sanntis	42046	71110	RiPP	root:Host-associated:Human:Digestive system:Large intestine	ERZ779847_FASTA	mgnify	ERZ779847.119-NODE-119-length-71110-cov-4.549870
2597282	ERZ779847_FASTA_CLST_267	11	sanntis	3	3058	NRP|Saccharide	root:Host-associated:Human:Digestive system:Large intestine	ERZ779847_FASTA	mgnify	ERZ779847.15419-NODE-15419-length-3060-cov-1.774043
2597284	ERZ779847_FASTA_CLST_269	11	sanntis	1	3484	Polyketide	root:Host-associated:Human:Digestive system:Large intestine	ERZ779847_FASTA	mgnify	ERZ779847.13340-NODE-13340-length-3485-cov-2.488047
2597286	ERZ779847_FASTA_CLST_271	10	sanntis	1	2616	Saccharide	root:Host-associated:Human:Digestive system:Large intestine	ERZ779847_FASTA	mgnify	ERZ779847.14501-NODE-14501-length-3235-cov-3.556918
2597287	ERZ779847_FASTA_CLST_272	10	sanntis	1	10583	Saccharide	root:Host-associated:Human:Digestive system:Large intestine	ERZ779847_FASTA	mgnify	ERZ779847.1678-NODE-1678-length-18213-cov-18.231799
2597292	ERZ779847_FASTA_CLST_277	0	sanntis	10190	16869	RiPP	root:Host-associated:Human:Digestive system:Large intestine	ERZ779847_FASTA	mgnify	ERZ779847.1816-NODE-1816-length-17275-cov-27.397038
2597293	ERZ779847_FASTA_CLST_278	10	sanntis	3	21640	RiPP	root:Host-associated:Human:Digestive system:Large intestine	ERZ779847_FASTA	mgnify	ERZ779847.413-NODE-413-length-40166-cov-5.326519
2597295	ERZ779847_FASTA_CLST_280	11	sanntis	1	12111	Other	root:Host-associated:Human:Digestive system:Large intestine	ERZ779847_FASTA	mgnify	ERZ779847.2996-NODE-2996-length-12111-cov-2.656685
2597298	ERZ779847_FASTA_CLST_283	10	sanntis	616	11408	Saccharide	root:Host-associated:Human:Digestive system:Large intestine	ERZ779847_FASTA	mgnify	ERZ779847.2216-NODE-2216-length-15034-cov-37.234996
2597301	ERZ779847_FASTA_CLST_286	10	sanntis	19	6998	RiPP	root:Host-associated:Human:Digestive system:Large intestine	ERZ779847_FASTA	mgnify	ERZ779847.5751-NODE-5751-length-7295-cov-3.750829
2597304	ERZ779847_FASTA_CLST_289	0	sanntis	2536	6953	NRP	root:Host-associated:Human:Digestive system:Large intestine	ERZ779847_FASTA	mgnify	ERZ779847.5872-NODE-5872-length-7183-cov-20.239618
2597305	ERZ779847_FASTA_CLST_290	10	sanntis	1	2918	NRP	root:Host-associated:Human:Digestive system:Large intestine	ERZ779847_FASTA	mgnify	ERZ779847.7764-NODE-7764-length-5671-cov-3.385328
2597306	ERZ779847_FASTA_CLST_291	10	sanntis	2	8668	Saccharide	root:Host-associated:Human:Digestive system:Large intestine	ERZ779847_FASTA	mgnify	ERZ779847.1710-NODE-1710-length-17948-cov-7.682669
2597309	ERZ779847_FASTA_CLST_294	0	sanntis	24883	34770	RiPP	root:Host-associated:Human:Digestive system:Large intestine	ERZ779847_FASTA	mgnify	ERZ779847.258-NODE-258-length-50295-cov-10.528901
2597311	ERZ779847_FASTA_CLST_296	10	sanntis	3	7653	NRP	root:Host-associated:Human:Digestive system:Large intestine	ERZ779847_FASTA	mgnify	ERZ779847.856-NODE-856-length-27233-cov-3.466370
2597312	ERZ779847_FASTA_CLST_297	1	sanntis	6177	10606	RiPP	root:Host-associated:Human:Digestive system:Large intestine	ERZ779847_FASTA	mgnify	ERZ779847.3435-NODE-3435-length-10966-cov-5.263587
2597313	ERZ779847_FASTA_CLST_298	10	sanntis	3	4424	RiPP	root:Host-associated:Human:Digestive system:Large intestine	ERZ779847_FASTA	mgnify	ERZ779847.9372-NODE-9372-length-4793-cov-5.330308
2597314	ERZ779847_FASTA_CLST_299	10	sanntis	3	11898	Saccharide	root:Host-associated:Human:Digestive system:Large intestine	ERZ779847_FASTA	mgnify	ERZ779847.22-NODE-22-length-141862-cov-16.420381
2597320	ERZ779847_FASTA_CLST_305	10	sanntis	2	18310	Saccharide	root:Host-associated:Human:Digestive system:Large intestine	ERZ779847_FASTA	mgnify	ERZ779847.1608-NODE-1608-length-18655-cov-3.891344
2597322	ERZ779847_FASTA_CLST_307	10	sanntis	2	3016	Polyketide	root:Host-associated:Human:Digestive system:Large intestine	ERZ779847_FASTA	mgnify	ERZ779847.9677-NODE-9677-length-4663-cov-3.366102
2597408	ERZ508565_FASTA_CLST_0	0	sanntis	36791	45325	Other	root:Environmental:Aquatic:Marine:Intertidal zone:Estuary	ERZ508565_FASTA	mgnify	ENA-OUOI01000078-OUOI01000078.1-marine-metagenome-genome-assembly--contig:-NODE-78-length-47983-cov-17.130652
2597409	ERZ508565_FASTA_CLST_1	10	sanntis	3	4692	Other	root:Environmental:Aquatic:Marine:Intertidal zone:Estuary	ERZ508565_FASTA	mgnify	ENA-OUOI01003326-OUOI01003326.1-marine-metagenome-genome-assembly--contig:-NODE-3326-length-6503-cov-1.984127
2597410	ERZ508565_FASTA_CLST_2	11	sanntis	2	10975	Terpene	root:Environmental:Aquatic:Marine:Intertidal zone:Estuary	ERZ508565_FASTA	mgnify	ENA-OUOI01001405-OUOI01001405.1-marine-metagenome-genome-assembly--contig:-NODE-1405-length-10977-cov-6.557890
2597412	ERZ508565_FASTA_CLST_4	0	sanntis	10286	17394	Polyketide	root:Environmental:Aquatic:Marine:Intertidal zone:Estuary	ERZ508565_FASTA	mgnify	ENA-OUOI01000569-OUOI01000569.1-marine-metagenome-genome-assembly--contig:-NODE-569-length-17807-cov-12.393063
2597413	ERZ508565_FASTA_CLST_5	10	sanntis	3	9700	Alkaloid	root:Environmental:Aquatic:Marine:Intertidal zone:Estuary	ERZ508565_FASTA	mgnify	ENA-OUOI01001282-OUOI01001282.1-marine-metagenome-genome-assembly--contig:-NODE-1282-length-11493-cov-4.220042
2597414	ERZ508565_FASTA_CLST_6	11	sanntis	2	6220	Terpene	root:Environmental:Aquatic:Marine:Intertidal zone:Estuary	ERZ508565_FASTA	mgnify	ENA-OUOI01003591-OUOI01003591.1-marine-metagenome-genome-assembly--contig:-NODE-3591-length-6220-cov-1.426339
2597415	ERZ508565_FASTA_CLST_7	0	sanntis	45350	59094	Terpene	root:Environmental:Aquatic:Marine:Intertidal zone:Estuary	ERZ508565_FASTA	mgnify	ENA-OUOI01000044-OUOI01000044.1-marine-metagenome-genome-assembly--contig:-NODE-44-length-72391-cov-4.166994
2597417	ERZ508565_FASTA_CLST_9	1	sanntis	5701	11097	Polyketide	root:Environmental:Aquatic:Marine:Intertidal zone:Estuary	ERZ508565_FASTA	mgnify	ENA-OUOI01001369-OUOI01001369.1-marine-metagenome-genome-assembly--contig:-NODE-1369-length-11098-cov-2.098993
2597418	ERZ508565_FASTA_CLST_10	10	sanntis	1	4728	Polyketide	root:Environmental:Aquatic:Marine:Intertidal zone:Estuary	ERZ508565_FASTA	mgnify	ENA-OUOI01005215-OUOI01005215.1-marine-metagenome-genome-assembly--contig:-NODE-5215-length-4902-cov-1.974922
2597419	ERZ508565_FASTA_CLST_11	10	sanntis	2	2010	Terpene	root:Environmental:Aquatic:Marine:Intertidal zone:Estuary	ERZ508565_FASTA	mgnify	ENA-OUOI01002763-OUOI01002763.1-marine-metagenome-genome-assembly--contig:-NODE-2763-length-7326-cov-5.420058
2597420	ERZ508565_FASTA_CLST_12	11	sanntis	1	3446	Terpene	root:Environmental:Aquatic:Marine:Intertidal zone:Estuary	ERZ508565_FASTA	mgnify	ENA-OUOI01009121-OUOI01009121.1-marine-metagenome-genome-assembly--contig:-NODE-9121-length-3446-cov-3.485901
2597422	ERZ508565_FASTA_CLST_14	11	sanntis	3	5934	Terpene	root:Environmental:Aquatic:Marine:Intertidal zone:Estuary	ERZ508565_FASTA	mgnify	ENA-OUOI01003855-OUOI01003855.1-marine-metagenome-genome-assembly--contig:-NODE-3855-length-5934-cov-4.418644
2597424	ERZ508565_FASTA_CLST_16	10	sanntis	1	8141	Terpene	root:Environmental:Aquatic:Marine:Intertidal zone:Estuary	ERZ508565_FASTA	mgnify	ENA-OUOI01000454-OUOI01000454.1-marine-metagenome-genome-assembly--contig:-NODE-454-length-19908-cov-4.958045
2597427	ERZ508565_FASTA_CLST_19	11	sanntis	1	6898	Polyketide|Terpene	root:Environmental:Aquatic:Marine:Intertidal zone:Estuary	ERZ508565_FASTA	mgnify	ENA-OUOI01003019-OUOI01003019.1-marine-metagenome-genome-assembly--contig:-NODE-3019-length-6899-cov-4.157725
2597429	ERZ508565_FASTA_CLST_21	10	sanntis	1	13581	Saccharide	root:Environmental:Aquatic:Marine:Intertidal zone:Estuary	ERZ508565_FASTA	mgnify	ENA-OUOI01000833-OUOI01000833.1-marine-metagenome-genome-assembly--contig:-NODE-833-length-14646-cov-3.672455
2597430	ERZ508565_FASTA_CLST_22	10	sanntis	1	4898	Terpene	root:Environmental:Aquatic:Marine:Intertidal zone:Estuary	ERZ508565_FASTA	mgnify	ENA-OUOI01001152-OUOI01001152.1-marine-metagenome-genome-assembly--contig:-NODE-1152-length-12161-cov-3.297832
2597431	ERZ508565_FASTA_CLST_23	11	sanntis	2	3031	Polyketide	root:Environmental:Aquatic:Marine:Intertidal zone:Estuary	ERZ508565_FASTA	mgnify	ENA-OUOI01011210-OUOI01011210.1-marine-metagenome-genome-assembly--contig:-NODE-11210-length-3031-cov-1.823629
2597433	ERZ508565_FASTA_CLST_25	0	sanntis	170709	178513	Terpene	root:Environmental:Aquatic:Marine:Intertidal zone:Estuary	ERZ508565_FASTA	mgnify	ENA-OUOI01000011-OUOI01000011.1-marine-metagenome-genome-assembly--contig:-NODE-11-length-210890-cov-20.657113
2597434	ERZ508565_FASTA_CLST_26	11	sanntis	2	12186	Terpene	root:Environmental:Aquatic:Marine:Intertidal zone:Estuary	ERZ508565_FASTA	mgnify	ENA-OUOI01001129-OUOI01001129.1-marine-metagenome-genome-assembly--contig:-NODE-1129-length-12278-cov-21.489796
2597436	ERZ508565_FASTA_CLST_28	0	sanntis	31275	36189	RiPP	root:Environmental:Aquatic:Marine:Intertidal zone:Estuary	ERZ508565_FASTA	mgnify	ENA-OUOI01000136-OUOI01000136.1-marine-metagenome-genome-assembly--contig:-NODE-136-length-36488-cov-3.010491
2597437	ERZ508565_FASTA_CLST_29	10	sanntis	2	11448	Terpene	root:Environmental:Aquatic:Marine:Intertidal zone:Estuary	ERZ508565_FASTA	mgnify	ENA-OUOI01000080-OUOI01000080.1-marine-metagenome-genome-assembly--contig:-NODE-80-length-46770-cov-6.046924
2597439	ERZ508565_FASTA_CLST_31	10	sanntis	3	3744	Polyketide	root:Environmental:Aquatic:Marine:Intertidal zone:Estuary	ERZ508565_FASTA	mgnify	ENA-OUOI01004490-OUOI01004490.1-marine-metagenome-genome-assembly--contig:-NODE-4490-length-5401-cov-1.772915
2597441	ERZ508565_FASTA_CLST_33	11	sanntis	2	4549	Polyketide	root:Environmental:Aquatic:Marine:Intertidal zone:Estuary	ERZ508565_FASTA	mgnify	ENA-OUOI01005864-OUOI01005864.1-marine-metagenome-genome-assembly--contig:-NODE-5864-length-4550-cov-1.584619
2597442	ERZ508565_FASTA_CLST_34	11	sanntis	1	3856	Other	root:Environmental:Aquatic:Marine:Intertidal zone:Estuary	ERZ508565_FASTA	mgnify	ENA-OUOI01007586-OUOI01007586.1-marine-metagenome-genome-assembly--contig:-NODE-7586-length-3858-cov-1.798730
2597444	ERZ508565_FASTA_CLST_36	10	sanntis	2	13161	Terpene	root:Environmental:Aquatic:Marine:Intertidal zone:Estuary	ERZ508565_FASTA	mgnify	ENA-OUOI01000765-OUOI01000765.1-marine-metagenome-genome-assembly--contig:-NODE-765-length-15329-cov-4.699515
2597446	ERZ508565_FASTA_CLST_38	11	sanntis	1	3195	Terpene	root:Environmental:Aquatic:Marine:Intertidal zone:Estuary	ERZ508565_FASTA	mgnify	ENA-OUOI01010292-OUOI01010292.1-marine-metagenome-genome-assembly--contig:-NODE-10292-length-3196-cov-3.093940
2597447	ERZ508565_FASTA_CLST_39	10	sanntis	1	6629	RiPP	root:Environmental:Aquatic:Marine:Intertidal zone:Estuary	ERZ508565_FASTA	mgnify	ENA-OUOI01002060-OUOI01002060.1-marine-metagenome-genome-assembly--contig:-NODE-2060-length-8731-cov-2.687774
2597448	ERZ508565_FASTA_CLST_40	10	sanntis	2	10358	Saccharide	root:Environmental:Aquatic:Marine:Intertidal zone:Estuary	ERZ508565_FASTA	mgnify	ENA-OUOI01001078-OUOI01001078.1-marine-metagenome-genome-assembly--contig:-NODE-1078-length-12588-cov-4.012949
2597450	ERZ508565_FASTA_CLST_42	10	sanntis	100	10297	NRP	root:Environmental:Aquatic:Marine:Intertidal zone:Estuary	ERZ508565_FASTA	mgnify	ENA-OUOI01001506-OUOI01001506.1-marine-metagenome-genome-assembly--contig:-NODE-1506-length-10546-cov-3.046041
2597453	ERZ508565_FASTA_CLST_45	11	sanntis	2	8484	Saccharide	root:Environmental:Aquatic:Marine:Intertidal zone:Estuary	ERZ508565_FASTA	mgnify	ENA-OUOI01002172-OUOI01002172.1-marine-metagenome-genome-assembly--contig:-NODE-2172-length-8485-cov-5.016175
2597456	ERZ508565_FASTA_CLST_48	1	sanntis	4794	8997	Terpene	root:Environmental:Aquatic:Marine:Intertidal zone:Estuary	ERZ508565_FASTA	mgnify	ENA-OUOI01001968-OUOI01001968.1-marine-metagenome-genome-assembly--contig:-NODE-1968-length-8997-cov-2.799103
2597458	ERZ508565_FASTA_CLST_50	11	sanntis	3	4267	Terpene	root:Environmental:Aquatic:Marine:Intertidal zone:Estuary	ERZ508565_FASTA	mgnify	ENA-OUOI01006442-OUOI01006442.1-marine-metagenome-genome-assembly--contig:-NODE-6442-length-4269-cov-6.904103
2597460	ERZ508565_FASTA_CLST_52	0	sanntis	45394	83298	Terpene	root:Environmental:Aquatic:Marine:Intertidal zone:Estuary	ERZ508565_FASTA	mgnify	ENA-OUOI01000036-OUOI01000036.1-marine-metagenome-genome-assembly--contig:-NODE-36-length-84540-cov-6.414466
2597462	ERZ508565_FASTA_CLST_54	11	sanntis	97	3533	Saccharide	root:Environmental:Aquatic:Marine:Intertidal zone:Estuary	ERZ508565_FASTA	mgnify	ENA-OUOI01008751-OUOI01008751.1-marine-metagenome-genome-assembly--contig:-NODE-8751-length-3533-cov-1.475116
2597463	ERZ508565_FASTA_CLST_55	1	sanntis	4334	5984	Other	root:Environmental:Aquatic:Marine:Intertidal zone:Estuary	ERZ508565_FASTA	mgnify	ENA-OUOI01003808-OUOI01003808.1-marine-metagenome-genome-assembly--contig:-NODE-3808-length-5985-cov-3.053825
2597464	ERZ508565_FASTA_CLST_56	10	sanntis	2	2825	Polyketide	root:Environmental:Aquatic:Marine:Intertidal zone:Estuary	ERZ508565_FASTA	mgnify	ENA-OUOI01010059-OUOI01010059.1-marine-metagenome-genome-assembly--contig:-NODE-10059-length-3245-cov-1.170455
2597466	ERZ508565_FASTA_CLST_58	10	sanntis	1	6104	Terpene	root:Environmental:Aquatic:Marine:Intertidal zone:Estuary	ERZ508565_FASTA	mgnify	ENA-OUOI01002160-OUOI01002160.1-marine-metagenome-genome-assembly--contig:-NODE-2160-length-8510-cov-2.764734
2597469	ERZ508565_FASTA_CLST_61	1	sanntis	9067	11119	RiPP	root:Environmental:Aquatic:Marine:Intertidal zone:Estuary	ERZ508565_FASTA	mgnify	ENA-OUOI01001361-OUOI01001361.1-marine-metagenome-genome-assembly--contig:-NODE-1361-length-11121-cov-14.174574
2597471	ERZ508565_FASTA_CLST_63	1	sanntis	13856	17577	Saccharide	root:Environmental:Aquatic:Marine:Intertidal zone:Estuary	ERZ508565_FASTA	mgnify	ENA-OUOI01000584-OUOI01000584.1-marine-metagenome-genome-assembly--contig:-NODE-584-length-17577-cov-3.859200
2597472	ERZ508565_FASTA_CLST_64	11	sanntis	1	16255	NRP	root:Environmental:Aquatic:Marine:Intertidal zone:Estuary	ERZ508565_FASTA	mgnify	ENA-OUOI01000688-OUOI01000688.1-marine-metagenome-genome-assembly--contig:-NODE-688-length-16256-cov-2.688980
2597473	ERZ508565_FASTA_CLST_65	11	sanntis	82	6070	Terpene	root:Environmental:Aquatic:Marine:Intertidal zone:Estuary	ERZ508565_FASTA	mgnify	ENA-OUOI01003734-OUOI01003734.1-marine-metagenome-genome-assembly--contig:-NODE-3734-length-6070-cov-2.102787
2597475	ERZ508565_FASTA_CLST_67	11	sanntis	1	4188	Terpene	root:Environmental:Aquatic:Marine:Intertidal zone:Estuary	ERZ508565_FASTA	mgnify	ENA-OUOI01006637-OUOI01006637.1-marine-metagenome-genome-assembly--contig:-NODE-6637-length-4188-cov-1.533933
2597477	ERZ508565_FASTA_CLST_69	10	sanntis	3	3921	Terpene	root:Environmental:Aquatic:Marine:Intertidal zone:Estuary	ERZ508565_FASTA	mgnify	ENA-OUOI01005268-OUOI01005268.1-marine-metagenome-genome-assembly--contig:-NODE-5268-length-4872-cov-2.614181
2597478	ERZ508565_FASTA_CLST_70	10	sanntis	15	5916	Terpene	root:Environmental:Aquatic:Marine:Intertidal zone:Estuary	ERZ508565_FASTA	mgnify	ENA-OUOI01003389-OUOI01003389.1-marine-metagenome-genome-assembly--contig:-NODE-3389-length-6430-cov-11.602235
2597480	ERZ508565_FASTA_CLST_72	0	sanntis	32466	51490	Polyketide	root:Environmental:Aquatic:Marine:Intertidal zone:Estuary	ERZ508565_FASTA	mgnify	ENA-OUOI01000057-OUOI01000057.1-marine-metagenome-genome-assembly--contig:-NODE-57-length-60618-cov-7.292843
2597481	ERZ508565_FASTA_CLST_73	10	sanntis	2	1846	Polyketide	root:Environmental:Aquatic:Marine:Intertidal zone:Estuary	ERZ508565_FASTA	mgnify	ENA-OUOI01009324-OUOI01009324.1-marine-metagenome-genome-assembly--contig:-NODE-9324-length-3399-cov-2.267008
2597483	ERZ508565_FASTA_CLST_75	10	sanntis	2	3312	Polyketide	root:Environmental:Aquatic:Marine:Intertidal zone:Estuary	ERZ508565_FASTA	mgnify	ENA-OUOI01007404-OUOI01007404.1-marine-metagenome-genome-assembly--contig:-NODE-7404-length-3922-cov-1.566710
2597484	ERZ508565_FASTA_CLST_76	10	sanntis	175	2739	NRP	root:Environmental:Aquatic:Marine:Intertidal zone:Estuary	ERZ508565_FASTA	mgnify	ENA-OUOI01002459-OUOI01002459.1-marine-metagenome-genome-assembly--contig:-NODE-2459-length-7835-cov-1.478345
2597485	ERZ508565_FASTA_CLST_77	1	sanntis	3310	4779	Polyketide	root:Environmental:Aquatic:Marine:Intertidal zone:Estuary	ERZ508565_FASTA	mgnify	ENA-OUOI01005431-OUOI01005431.1-marine-metagenome-genome-assembly--contig:-NODE-5431-length-4781-cov-2.055060
2597486	ERZ508565_FASTA_CLST_78	11	sanntis	2	4755	Saccharide	root:Environmental:Aquatic:Marine:Intertidal zone:Estuary	ERZ508565_FASTA	mgnify	ENA-OUOI01005485-OUOI01005485.1-marine-metagenome-genome-assembly--contig:-NODE-5485-length-4756-cov-2.868562
2597487	ERZ508565_FASTA_CLST_79	11	sanntis	173	16202	Saccharide	root:Environmental:Aquatic:Marine:Intertidal zone:Estuary	ERZ508565_FASTA	mgnify	ENA-OUOI01000698-OUOI01000698.1-marine-metagenome-genome-assembly--contig:-NODE-698-length-16203-cov-2.769193
2597488	ERZ508565_FASTA_CLST_80	11	sanntis	2	5030	Polyketide	root:Environmental:Aquatic:Marine:Intertidal zone:Estuary	ERZ508565_FASTA	mgnify	ENA-OUOI01005013-OUOI01005013.1-marine-metagenome-genome-assembly--contig:-NODE-5013-length-5031-cov-2.243238
2597489	ERZ508565_FASTA_CLST_81	10	sanntis	1	4531	Polyketide	root:Environmental:Aquatic:Marine:Intertidal zone:Estuary	ERZ508565_FASTA	mgnify	ENA-OUOI01000401-OUOI01000401.1-marine-metagenome-genome-assembly--contig:-NODE-401-length-21160-cov-3.615804
2597491	ERZ508565_FASTA_CLST_83	0	sanntis	5121	16470	Saccharide	root:Environmental:Aquatic:Marine:Intertidal zone:Estuary	ERZ508565_FASTA	mgnify	ENA-OUOI01000183-OUOI01000183.1-marine-metagenome-genome-assembly--contig:-NODE-183-length-32159-cov-15.767938
2597492	ERZ508565_FASTA_CLST_84	0	sanntis	29685	34717	RiPP	root:Environmental:Aquatic:Marine:Intertidal zone:Estuary	ERZ508565_FASTA	mgnify	ENA-OUOI01000100-OUOI01000100.1-marine-metagenome-genome-assembly--contig:-NODE-100-length-41526-cov-12.805231
2597493	ERZ508565_FASTA_CLST_85	10	sanntis	2	4447	Saccharide	root:Environmental:Aquatic:Marine:Intertidal zone:Estuary	ERZ508565_FASTA	mgnify	ENA-OUOI01001927-OUOI01001927.1-marine-metagenome-genome-assembly--contig:-NODE-1927-length-9121-cov-2.216497
2597494	ERZ508565_FASTA_CLST_86	10	sanntis	1	5034	Terpene	root:Environmental:Aquatic:Marine:Intertidal zone:Estuary	ERZ508565_FASTA	mgnify	ENA-OUOI01003454-OUOI01003454.1-marine-metagenome-genome-assembly--contig:-NODE-3454-length-6361-cov-1.922024
2597496	ERZ508565_FASTA_CLST_88	11	sanntis	2	4785	Polyketide	root:Environmental:Aquatic:Marine:Intertidal zone:Estuary	ERZ508565_FASTA	mgnify	ENA-OUOI01005422-OUOI01005422.1-marine-metagenome-genome-assembly--contig:-NODE-5422-length-4786-cov-3.405606
2597497	ERZ508565_FASTA_CLST_89	11	sanntis	2	4917	Terpene	root:Environmental:Aquatic:Marine:Intertidal zone:Estuary	ERZ508565_FASTA	mgnify	ENA-OUOI01005184-OUOI01005184.1-marine-metagenome-genome-assembly--contig:-NODE-5184-length-4918-cov-1.385044
2597499	ERZ508565_FASTA_CLST_91	11	sanntis	1	12099	Other	root:Environmental:Aquatic:Marine:Intertidal zone:Estuary	ERZ508565_FASTA	mgnify	ENA-OUOI01001161-OUOI01001161.1-marine-metagenome-genome-assembly--contig:-NODE-1161-length-12101-cov-3.638972
2597500	ERZ508565_FASTA_CLST_92	0	sanntis	14152	20422	Polyketide	root:Environmental:Aquatic:Marine:Intertidal zone:Estuary	ERZ508565_FASTA	mgnify	ENA-OUOI01000181-OUOI01000181.1-marine-metagenome-genome-assembly--contig:-NODE-181-length-32540-cov-4.492776
2597501	ERZ508565_FASTA_CLST_93	10	sanntis	2	1202	Polyketide	root:Environmental:Aquatic:Marine:Intertidal zone:Estuary	ERZ508565_FASTA	mgnify	ENA-OUOI01008880-OUOI01008880.1-marine-metagenome-genome-assembly--contig:-NODE-8880-length-3505-cov-1.161319
2597503	ERZ508565_FASTA_CLST_95	10	sanntis	2	4382	Polyketide|Terpene	root:Environmental:Aquatic:Marine:Intertidal zone:Estuary	ERZ508565_FASTA	mgnify	ENA-OUOI01000287-OUOI01000287.1-marine-metagenome-genome-assembly--contig:-NODE-287-length-25419-cov-11.472772
2597505	ERZ508565_FASTA_CLST_97	0	sanntis	35250	58704	Saccharide	root:Environmental:Aquatic:Marine:Intertidal zone:Estuary	ERZ508565_FASTA	mgnify	ENA-OUOI01000025-OUOI01000025.1-marine-metagenome-genome-assembly--contig:-NODE-25-length-113708-cov-6.310223
2597507	ERZ508565_FASTA_CLST_99	1	sanntis	3633	8545	Saccharide	root:Environmental:Aquatic:Marine:Intertidal zone:Estuary	ERZ508565_FASTA	mgnify	ENA-OUOI01002143-OUOI01002143.1-marine-metagenome-genome-assembly--contig:-NODE-2143-length-8545-cov-2.278696
2597508	ERZ508565_FASTA_CLST_100	10	sanntis	3	6256	Terpene	root:Environmental:Aquatic:Marine:Intertidal zone:Estuary	ERZ508565_FASTA	mgnify	ENA-OUOI01003192-OUOI01003192.1-marine-metagenome-genome-assembly--contig:-NODE-3192-length-6668-cov-2.659384
2597509	ERZ508565_FASTA_CLST_101	10	sanntis	2	8154	Polyketide	root:Environmental:Aquatic:Marine:Intertidal zone:Estuary	ERZ508565_FASTA	mgnify	ENA-OUOI01002098-OUOI01002098.1-marine-metagenome-genome-assembly--contig:-NODE-2098-length-8630-cov-4.224600
2597510	ERZ508565_FASTA_CLST_102	11	sanntis	1	4168	Terpene	root:Environmental:Aquatic:Marine:Intertidal zone:Estuary	ERZ508565_FASTA	mgnify	ENA-OUOI01006684-OUOI01006684.1-marine-metagenome-genome-assembly--contig:-NODE-6684-length-4168-cov-8.526033
2597511	ERZ508565_FASTA_CLST_103	10	sanntis	1	1776	Terpene	root:Environmental:Aquatic:Marine:Intertidal zone:Estuary	ERZ508565_FASTA	mgnify	ENA-OUOI01010391-OUOI01010391.1-marine-metagenome-genome-assembly--contig:-NODE-10391-length-3176-cov-7.500161
2597512	ERZ508565_FASTA_CLST_104	0	sanntis	180933	196449	Other	root:Environmental:Aquatic:Marine:Intertidal zone:Estuary	ERZ508565_FASTA	mgnify	ENA-OUOI01000001-OUOI01000001.1-marine-metagenome-genome-assembly--contig:-NODE-1-length-587531-cov-6.981893
2597513	ERZ508565_FASTA_CLST_105	0	sanntis	286308	293300	Terpene	root:Environmental:Aquatic:Marine:Intertidal zone:Estuary	ERZ508565_FASTA	mgnify	ENA-OUOI01000001-OUOI01000001.1-marine-metagenome-genome-assembly--contig:-NODE-1-length-587531-cov-6.981893
2597516	ERZ508565_FASTA_CLST_108	11	sanntis	3	3338	Terpene	root:Environmental:Aquatic:Marine:Intertidal zone:Estuary	ERZ508565_FASTA	mgnify	ENA-OUOI01009604-OUOI01009604.1-marine-metagenome-genome-assembly--contig:-NODE-9604-length-3338-cov-4.287029
2597518	ERZ508565_FASTA_CLST_110	0	sanntis	51234	58700	Other	root:Environmental:Aquatic:Marine:Intertidal zone:Estuary	ERZ508565_FASTA	mgnify	ENA-OUOI01000022-OUOI01000022.1-marine-metagenome-genome-assembly--contig:-NODE-22-length-121885-cov-5.896534
2597519	ERZ508565_FASTA_CLST_111	10	sanntis	2	8481	Polyketide	root:Environmental:Aquatic:Marine:Intertidal zone:Estuary	ERZ508565_FASTA	mgnify	ENA-OUOI01001874-OUOI01001874.1-marine-metagenome-genome-assembly--contig:-NODE-1874-length-9257-cov-2.265033
2597520	ERZ508565_FASTA_CLST_112	11	sanntis	1	5374	Terpene	root:Environmental:Aquatic:Marine:Intertidal zone:Estuary	ERZ508565_FASTA	mgnify	ENA-OUOI01004415-OUOI01004415.1-marine-metagenome-genome-assembly--contig:-NODE-4415-length-5466-cov-9.943589
2597522	ERZ508565_FASTA_CLST_114	10	sanntis	1	2075	Terpene	root:Environmental:Aquatic:Marine:Intertidal zone:Estuary	ERZ508565_FASTA	mgnify	ENA-OUOI01007848-OUOI01007848.1-marine-metagenome-genome-assembly--contig:-NODE-7848-length-3772-cov-1.352097
2597523	ERZ508565_FASTA_CLST_115	0	sanntis	72654	83174	Saccharide	root:Environmental:Aquatic:Marine:Intertidal zone:Estuary	ERZ508565_FASTA	mgnify	ENA-OUOI01000006-OUOI01000006.1-marine-metagenome-genome-assembly--contig:-NODE-6-length-291972-cov-6.485507
2597524	ERZ508565_FASTA_CLST_116	0	sanntis	148747	151234	Polyketide	root:Environmental:Aquatic:Marine:Intertidal zone:Estuary	ERZ508565_FASTA	mgnify	ENA-OUOI01000006-OUOI01000006.1-marine-metagenome-genome-assembly--contig:-NODE-6-length-291972-cov-6.485507
2597527	ERZ508565_FASTA_CLST_119	10	sanntis	1	3177	Polyketide	root:Environmental:Aquatic:Marine:Intertidal zone:Estuary	ERZ508565_FASTA	mgnify	ENA-OUOI01008574-OUOI01008574.1-marine-metagenome-genome-assembly--contig:-NODE-8574-length-3578-cov-1.743502
2597529	ERZ508565_FASTA_CLST_121	11	sanntis	2	4118	Terpene	root:Environmental:Aquatic:Marine:Intertidal zone:Estuary	ERZ508565_FASTA	mgnify	ENA-OUOI01006815-OUOI01006815.1-marine-metagenome-genome-assembly--contig:-NODE-6815-length-4118-cov-1.597872
2597532	ERZ508565_FASTA_CLST_124	1	sanntis	16164	28527	NRP	root:Environmental:Aquatic:Marine:Intertidal zone:Estuary	ERZ508565_FASTA	mgnify	ENA-OUOI01000223-OUOI01000223.1-marine-metagenome-genome-assembly--contig:-NODE-223-length-28529-cov-3.875334
2597533	ERZ508565_FASTA_CLST_125	10	sanntis	2	6495	Terpene	root:Environmental:Aquatic:Marine:Intertidal zone:Estuary	ERZ508565_FASTA	mgnify	ENA-OUOI01003255-OUOI01003255.1-marine-metagenome-genome-assembly--contig:-NODE-3255-length-6587-cov-2.067588
2597535	ERZ508565_FASTA_CLST_127	10	sanntis	13	8987	Terpene	root:Environmental:Aquatic:Marine:Intertidal zone:Estuary	ERZ508565_FASTA	mgnify	ENA-OUOI01001940-OUOI01001940.1-marine-metagenome-genome-assembly--contig:-NODE-1940-length-9064-cov-9.553466
2597537	ERZ508565_FASTA_CLST_129	10	sanntis	488	5604	Polyketide	root:Environmental:Aquatic:Marine:Intertidal zone:Estuary	ERZ508565_FASTA	mgnify	ENA-OUOI01000712-OUOI01000712.1-marine-metagenome-genome-assembly--contig:-NODE-712-length-15997-cov-4.500000
2597538	ERZ508565_FASTA_CLST_130	11	sanntis	3	3973	Saccharide	root:Environmental:Aquatic:Marine:Intertidal zone:Estuary	ERZ508565_FASTA	mgnify	ENA-OUOI01007101-OUOI01007101.1-marine-metagenome-genome-assembly--contig:-NODE-7101-length-4027-cov-21.254177
2597539	ERZ508565_FASTA_CLST_131	0	sanntis	10040	20349	Saccharide	root:Environmental:Aquatic:Marine:Intertidal zone:Estuary	ERZ508565_FASTA	mgnify	ENA-OUOI01000345-OUOI01000345.1-marine-metagenome-genome-assembly--contig:-NODE-345-length-22908-cov-13.503351
2597540	ERZ508565_FASTA_CLST_132	10	sanntis	2	3163	Terpene	root:Environmental:Aquatic:Marine:Intertidal zone:Estuary	ERZ508565_FASTA	mgnify	ENA-OUOI01007726-OUOI01007726.1-marine-metagenome-genome-assembly--contig:-NODE-7726-length-3810-cov-6.691401
2597542	ERZ508565_FASTA_CLST_134	10	sanntis	2	11256	Terpene	root:Environmental:Aquatic:Marine:Intertidal zone:Estuary	ERZ508565_FASTA	mgnify	ENA-OUOI01000179-OUOI01000179.1-marine-metagenome-genome-assembly--contig:-NODE-179-length-32880-cov-4.813858
2597544	ERZ508565_FASTA_CLST_136	1	sanntis	10326	21089	Saccharide	root:Environmental:Aquatic:Marine:Intertidal zone:Estuary	ERZ508565_FASTA	mgnify	ENA-OUOI01000403-OUOI01000403.1-marine-metagenome-genome-assembly--contig:-NODE-403-length-21089-cov-4.073387
2597545	ERZ508565_FASTA_CLST_137	10	sanntis	3	5982	RiPP	root:Environmental:Aquatic:Marine:Intertidal zone:Estuary	ERZ508565_FASTA	mgnify	ENA-OUOI01000482-OUOI01000482.1-marine-metagenome-genome-assembly--contig:-NODE-482-length-19456-cov-8.422468
2597547	ERZ508565_FASTA_CLST_139	11	sanntis	2	6333	Terpene	root:Environmental:Aquatic:Marine:Intertidal zone:Estuary	ERZ508565_FASTA	mgnify	ENA-OUOI01003476-OUOI01003476.1-marine-metagenome-genome-assembly--contig:-NODE-3476-length-6334-cov-4.065686
2597549	ERZ508565_FASTA_CLST_141	11	sanntis	2	4110	NRP	root:Environmental:Aquatic:Marine:Intertidal zone:Estuary	ERZ508565_FASTA	mgnify	ENA-OUOI01006833-OUOI01006833.1-marine-metagenome-genome-assembly--contig:-NODE-6833-length-4110-cov-1.469874
2597551	ERZ508565_FASTA_CLST_143	10	sanntis	1	12616	RiPP	root:Environmental:Aquatic:Marine:Intertidal zone:Estuary	ERZ508565_FASTA	mgnify	ENA-OUOI01000339-OUOI01000339.1-marine-metagenome-genome-assembly--contig:-NODE-339-length-23122-cov-6.830375
2597553	ERZ508565_FASTA_CLST_145	11	sanntis	119	3723	Terpene	root:Environmental:Aquatic:Marine:Intertidal zone:Estuary	ERZ508565_FASTA	mgnify	ENA-OUOI01008014-OUOI01008014.1-marine-metagenome-genome-assembly--contig:-NODE-8014-length-3725-cov-4.343750
2597554	ERZ508565_FASTA_CLST_146	10	sanntis	1	1702	Polyketide	root:Environmental:Aquatic:Marine:Intertidal zone:Estuary	ERZ508565_FASTA	mgnify	ENA-OUOI01005491-OUOI01005491.1-marine-metagenome-genome-assembly--contig:-NODE-5491-length-4750-cov-4.954633
2597555	ERZ508565_FASTA_CLST_147	11	sanntis	53	3468	Other	root:Environmental:Aquatic:Marine:Intertidal zone:Estuary	ERZ508565_FASTA	mgnify	ENA-OUOI01009018-OUOI01009018.1-marine-metagenome-genome-assembly--contig:-NODE-9018-length-3469-cov-1.357901
2597556	ERZ508565_FASTA_CLST_148	11	sanntis	2	4379	Terpene	root:Environmental:Aquatic:Marine:Intertidal zone:Estuary	ERZ508565_FASTA	mgnify	ENA-OUOI01006208-OUOI01006208.1-marine-metagenome-genome-assembly--contig:-NODE-6208-length-4380-cov-2.720195
2597558	ERZ508565_FASTA_CLST_150	0	sanntis	21208	26945	Terpene	root:Environmental:Aquatic:Marine:Intertidal zone:Estuary	ERZ508565_FASTA	mgnify	ENA-OUOI01000150-OUOI01000150.1-marine-metagenome-genome-assembly--contig:-NODE-150-length-35224-cov-17.309244
2597560	ERZ508565_FASTA_CLST_152	10	sanntis	135	8957	Saccharide	root:Environmental:Aquatic:Marine:Intertidal zone:Estuary	ERZ508565_FASTA	mgnify	ENA-OUOI01001740-OUOI01001740.1-marine-metagenome-genome-assembly--contig:-NODE-1740-length-9667-cov-2.523775
2597561	ERZ508565_FASTA_CLST_153	10	sanntis	1	9677	Terpene	root:Environmental:Aquatic:Marine:Intertidal zone:Estuary	ERZ508565_FASTA	mgnify	ENA-OUOI01001126-OUOI01001126.1-marine-metagenome-genome-assembly--contig:-NODE-1126-length-12284-cov-2.320800
2597563	ERZ508565_FASTA_CLST_155	1	sanntis	9468	14837	Polyketide	root:Environmental:Aquatic:Marine:Intertidal zone:Estuary	ERZ508565_FASTA	mgnify	ENA-OUOI01000809-OUOI01000809.1-marine-metagenome-genome-assembly--contig:-NODE-809-length-14839-cov-2.759721
2597564	ERZ508565_FASTA_CLST_156	10	sanntis	1	8404	Polyketide	root:Environmental:Aquatic:Marine:Intertidal zone:Estuary	ERZ508565_FASTA	mgnify	ENA-OUOI01002119-OUOI01002119.1-marine-metagenome-genome-assembly--contig:-NODE-2119-length-8597-cov-4.907864
2597565	ERZ508565_FASTA_CLST_157	0	sanntis	6046	24733	Terpene	root:Environmental:Aquatic:Marine:Intertidal zone:Estuary	ERZ508565_FASTA	mgnify	ENA-OUOI01000187-OUOI01000187.1-marine-metagenome-genome-assembly--contig:-NODE-187-length-31708-cov-12.697670
2597567	ERZ508565_FASTA_CLST_159	10	sanntis	3	2364	Polyketide	root:Environmental:Aquatic:Marine:Intertidal zone:Estuary	ERZ508565_FASTA	mgnify	ENA-OUOI01001861-OUOI01001861.1-marine-metagenome-genome-assembly--contig:-NODE-1861-length-9287-cov-22.740934
2597568	ERZ508565_FASTA_CLST_160	10	sanntis	2	3356	Polyketide	root:Environmental:Aquatic:Marine:Intertidal zone:Estuary	ERZ508565_FASTA	mgnify	ENA-OUOI01006021-OUOI01006021.1-marine-metagenome-genome-assembly--contig:-NODE-6021-length-4471-cov-1.564406
2597569	ERZ508565_FASTA_CLST_161	10	sanntis	3	9299	Other	root:Environmental:Aquatic:Marine:Intertidal zone:Estuary	ERZ508565_FASTA	mgnify	ENA-OUOI01000561-OUOI01000561.1-marine-metagenome-genome-assembly--contig:-NODE-561-length-17998-cov-2.583282
2597570	ERZ508565_FASTA_CLST_162	10	sanntis	1	14822	Saccharide	root:Environmental:Aquatic:Marine:Intertidal zone:Estuary	ERZ508565_FASTA	mgnify	ENA-OUOI01000164-OUOI01000164.1-marine-metagenome-genome-assembly--contig:-NODE-164-length-34072-cov-7.276805
2597571	ERZ508565_FASTA_CLST_163	11	sanntis	2	8147	Terpene	root:Environmental:Aquatic:Marine:Intertidal zone:Estuary	ERZ508565_FASTA	mgnify	ENA-OUOI01002308-OUOI01002308.1-marine-metagenome-genome-assembly--contig:-NODE-2308-length-8147-cov-1.438042
2597573	ERZ508565_FASTA_CLST_165	11	sanntis	2	4494	Polyketide	root:Environmental:Aquatic:Marine:Intertidal zone:Estuary	ERZ508565_FASTA	mgnify	ENA-OUOI01005847-OUOI01005847.1-marine-metagenome-genome-assembly--contig:-NODE-5847-length-4561-cov-2.628680
2597574	ERZ508565_FASTA_CLST_166	0	sanntis	9514	23534	Polyketide|Saccharide	root:Environmental:Aquatic:Marine:Intertidal zone:Estuary	ERZ508565_FASTA	mgnify	ENA-OUOI01000326-OUOI01000326.1-marine-metagenome-genome-assembly--contig:-NODE-326-length-23632-cov-4.703290
2597575	ERZ508565_FASTA_CLST_167	0	sanntis	6589	11675	Terpene	root:Environmental:Aquatic:Marine:Intertidal zone:Estuary	ERZ508565_FASTA	mgnify	ENA-OUOI01000188-OUOI01000188.1-marine-metagenome-genome-assembly--contig:-NODE-188-length-31614-cov-6.990551
2597577	ERZ508565_FASTA_CLST_169	11	sanntis	1	12835	Saccharide	root:Environmental:Aquatic:Marine:Intertidal zone:Estuary	ERZ508565_FASTA	mgnify	ENA-OUOI01001056-OUOI01001056.1-marine-metagenome-genome-assembly--contig:-NODE-1056-length-12837-cov-4.547571
2597578	ERZ508565_FASTA_CLST_170	11	sanntis	1	3351	Terpene	root:Environmental:Aquatic:Marine:Intertidal zone:Estuary	ERZ508565_FASTA	mgnify	ENA-OUOI01009552-OUOI01009552.1-marine-metagenome-genome-assembly--contig:-NODE-9552-length-3351-cov-1.940440
2597579	ERZ508565_FASTA_CLST_171	0	sanntis	14053	20838	Polyketide	root:Environmental:Aquatic:Marine:Intertidal zone:Estuary	ERZ508565_FASTA	mgnify	ENA-OUOI01000093-OUOI01000093.1-marine-metagenome-genome-assembly--contig:-NODE-93-length-44221-cov-4.137369
2597581	ERZ508565_FASTA_CLST_173	1	sanntis	4260	6142	Terpene	root:Environmental:Aquatic:Marine:Intertidal zone:Estuary	ERZ508565_FASTA	mgnify	ENA-OUOI01003668-OUOI01003668.1-marine-metagenome-genome-assembly--contig:-NODE-3668-length-6143-cov-9.337290
2597583	ERZ508565_FASTA_CLST_175	10	sanntis	3	3048	Other	root:Environmental:Aquatic:Marine:Intertidal zone:Estuary	ERZ508565_FASTA	mgnify	ENA-OUOI01010003-OUOI01010003.1-marine-metagenome-genome-assembly--contig:-NODE-10003-length-3254-cov-2.297450
2597584	ERZ508565_FASTA_CLST_176	0	sanntis	3892	10259	Terpene	root:Environmental:Aquatic:Marine:Intertidal zone:Estuary	ERZ508565_FASTA	mgnify	ENA-OUOI01001513-OUOI01001513.1-marine-metagenome-genome-assembly--contig:-NODE-1513-length-10520-cov-15.077564
2597586	ERZ508565_FASTA_CLST_178	10	sanntis	1	2746	NRP	root:Environmental:Aquatic:Marine:Intertidal zone:Estuary	ERZ508565_FASTA	mgnify	ENA-OUOI01006787-OUOI01006787.1-marine-metagenome-genome-assembly--contig:-NODE-6787-length-4131-cov-1.772570
2597587	ERZ508565_FASTA_CLST_179	11	sanntis	2	3551	Polyketide	root:Environmental:Aquatic:Marine:Intertidal zone:Estuary	ERZ508565_FASTA	mgnify	ENA-OUOI01008668-OUOI01008668.1-marine-metagenome-genome-assembly--contig:-NODE-8668-length-3551-cov-10.279505
2597589	ERZ508565_FASTA_CLST_181	10	sanntis	3	4708	RiPP	root:Environmental:Aquatic:Marine:Intertidal zone:Estuary	ERZ508565_FASTA	mgnify	ENA-OUOI01004101-OUOI01004101.1-marine-metagenome-genome-assembly--contig:-NODE-4101-length-5710-cov-8.196698
2597590	ERZ508565_FASTA_CLST_182	0	sanntis	11307	18737	Terpene	root:Environmental:Aquatic:Marine:Intertidal zone:Estuary	ERZ508565_FASTA	mgnify	ENA-OUOI01000501-OUOI01000501.1-marine-metagenome-genome-assembly--contig:-NODE-501-length-18918-cov-14.151478
2597592	ERZ508565_FASTA_CLST_184	11	sanntis	2	4003	Terpene	root:Environmental:Aquatic:Marine:Intertidal zone:Estuary	ERZ508565_FASTA	mgnify	ENA-OUOI01007163-OUOI01007163.1-marine-metagenome-genome-assembly--contig:-NODE-7163-length-4004-cov-2.143112
2597594	ERZ508565_FASTA_CLST_186	11	sanntis	2	3746	Terpene	root:Environmental:Aquatic:Marine:Intertidal zone:Estuary	ERZ508565_FASTA	mgnify	ENA-OUOI01007931-OUOI01007931.1-marine-metagenome-genome-assembly--contig:-NODE-7931-length-3746-cov-1.697193
2597595	ERZ508565_FASTA_CLST_187	10	sanntis	2	6145	Terpene	root:Environmental:Aquatic:Marine:Intertidal zone:Estuary	ERZ508565_FASTA	mgnify	ENA-OUOI01000194-OUOI01000194.1-marine-metagenome-genome-assembly--contig:-NODE-194-length-30883-cov-3.030416
2597597	ERZ508565_FASTA_CLST_189	11	sanntis	1	4347	Saccharide	root:Environmental:Aquatic:Marine:Intertidal zone:Estuary	ERZ508565_FASTA	mgnify	ENA-OUOI01006277-OUOI01006277.1-marine-metagenome-genome-assembly--contig:-NODE-6277-length-4347-cov-3.184309
2597598	ERZ508565_FASTA_CLST_190	11	sanntis	3	4941	Terpene	root:Environmental:Aquatic:Marine:Intertidal zone:Estuary	ERZ508565_FASTA	mgnify	ENA-OUOI01005144-OUOI01005144.1-marine-metagenome-genome-assembly--contig:-NODE-5144-length-4942-cov-8.056321
2597600	ERZ508565_FASTA_CLST_192	11	sanntis	2	4102	Saccharide	root:Environmental:Aquatic:Marine:Intertidal zone:Estuary	ERZ508565_FASTA	mgnify	ENA-OUOI01006858-OUOI01006858.1-marine-metagenome-genome-assembly--contig:-NODE-6858-length-4102-cov-1.451925
2597602	ERZ508565_FASTA_CLST_194	10	sanntis	3	2495	Terpene	root:Environmental:Aquatic:Marine:Intertidal zone:Estuary	ERZ508565_FASTA	mgnify	ENA-OUOI01002843-OUOI01002843.1-marine-metagenome-genome-assembly--contig:-NODE-2843-length-7182-cov-1.801126
2597604	ERZ508565_FASTA_CLST_196	1	sanntis	13871	18986	Polyketide	root:Environmental:Aquatic:Marine:Intertidal zone:Estuary	ERZ508565_FASTA	mgnify	ENA-OUOI01000497-OUOI01000497.1-marine-metagenome-genome-assembly--contig:-NODE-497-length-18987-cov-3.543522
2597605	ERZ509082_FASTA_CLST_0	11	sanntis	188	17008	RiPP	root:Host-associated:Human:Digestive system:Large intestine:Fecal	ERZ509082_FASTA	mgnify	ENA-ORPX01001931-ORPX01001931.1-human-gut-metagenome-genome-assembly--contig:-NODE-1931-length-17411-cov-2.899516
2597607	ERZ509082_FASTA_CLST_2	1	sanntis	36376	41914	Saccharide	root:Host-associated:Human:Digestive system:Large intestine:Fecal	ERZ509082_FASTA	mgnify	ENA-ORPX01000446-ORPX01000446.1-human-gut-metagenome-genome-assembly--contig:-NODE-446-length-43096-cov-10.558282
2597610	ERZ509082_FASTA_CLST_5	10	sanntis	1	4346	Polyketide	root:Host-associated:Human:Digestive system:Large intestine:Fecal	ERZ509082_FASTA	mgnify	ENA-ORPX01010264-ORPX01010264.1-human-gut-metagenome-genome-assembly--contig:-NODE-10264-length-4429-cov-2.769547
2597611	ERZ509082_FASTA_CLST_6	11	sanntis	2	20227	Saccharide	root:Host-associated:Human:Digestive system:Large intestine:Fecal	ERZ509082_FASTA	mgnify	ENA-ORPX01001556-ORPX01001556.1-human-gut-metagenome-genome-assembly--contig:-NODE-1556-length-20229-cov-4.617924
2597613	ERZ509082_FASTA_CLST_8	10	sanntis	1	6991	Polyketide	root:Host-associated:Human:Digestive system:Large intestine:Fecal	ERZ509082_FASTA	mgnify	ENA-ORPX01002369-ORPX01002369.1-human-gut-metagenome-genome-assembly--contig:-NODE-2369-length-14899-cov-3.143627
2597614	ERZ509082_FASTA_CLST_9	10	sanntis	2	15465	Saccharide	root:Host-associated:Human:Digestive system:Large intestine:Fecal	ERZ509082_FASTA	mgnify	ENA-ORPX01002246-ORPX01002246.1-human-gut-metagenome-genome-assembly--contig:-NODE-2246-length-15565-cov-3.394649
2597615	ERZ509082_FASTA_CLST_10	10	sanntis	2	3846	Other	root:Host-associated:Human:Digestive system:Large intestine:Fecal	ERZ509082_FASTA	mgnify	ENA-ORPX01009016-ORPX01009016.1-human-gut-metagenome-genome-assembly--contig:-NODE-9016-length-4977-cov-2.011581
2597616	ERZ509082_FASTA_CLST_11	0	sanntis	52718	60685	RiPP	root:Host-associated:Human:Digestive system:Large intestine:Fecal	ERZ509082_FASTA	mgnify	ENA-ORPX01000118-ORPX01000118.1-human-gut-metagenome-genome-assembly--contig:-NODE-118-length-86127-cov-68.402907
2597618	ERZ509082_FASTA_CLST_13	0	sanntis	33061	34850	NRP	root:Host-associated:Human:Digestive system:Large intestine:Fecal	ERZ509082_FASTA	mgnify	ENA-ORPX01000046-ORPX01000046.1-human-gut-metagenome-genome-assembly--contig:-NODE-46-length-139078-cov-7.274185
2597619	ERZ509082_FASTA_CLST_14	10	sanntis	2	3182	NRP	root:Host-associated:Human:Digestive system:Large intestine:Fecal	ERZ509082_FASTA	mgnify	ENA-ORPX01005728-ORPX01005728.1-human-gut-metagenome-genome-assembly--contig:-NODE-5728-length-7417-cov-1.992122
2597620	ERZ509082_FASTA_CLST_15	1	sanntis	30800	45952	Other	root:Host-associated:Human:Digestive system:Large intestine:Fecal	ERZ509082_FASTA	mgnify	ENA-ORPX01000397-ORPX01000397.1-human-gut-metagenome-genome-assembly--contig:-NODE-397-length-46112-cov-5.328897
2597625	ERZ509082_FASTA_CLST_20	0	sanntis	24181	47275	NRP	root:Host-associated:Human:Digestive system:Large intestine:Fecal	ERZ509082_FASTA	mgnify	ENA-ORPX01000121-ORPX01000121.1-human-gut-metagenome-genome-assembly--contig:-NODE-121-length-85618-cov-5.464897
2597626	ERZ509082_FASTA_CLST_21	11	sanntis	2	3629	Saccharide	root:Host-associated:Human:Digestive system:Large intestine:Fecal	ERZ509082_FASTA	mgnify	ENA-ORPX01012663-ORPX01012663.1-human-gut-metagenome-genome-assembly--contig:-NODE-12663-length-3632-cov-2.953592
2597627	ERZ509082_FASTA_CLST_22	0	sanntis	59700	82115	Other	root:Host-associated:Human:Digestive system:Large intestine:Fecal	ERZ509082_FASTA	mgnify	ENA-ORPX01000056-ORPX01000056.1-human-gut-metagenome-genome-assembly--contig:-NODE-56-length-127853-cov-4.793088
2597629	ERZ509082_FASTA_CLST_24	1	sanntis	11798	16392	Polyketide	root:Host-associated:Human:Digestive system:Large intestine:Fecal	ERZ509082_FASTA	mgnify	ENA-ORPX01002090-ORPX01002090.1-human-gut-metagenome-genome-assembly--contig:-NODE-2090-length-16392-cov-2.589215
2597631	ERZ509082_FASTA_CLST_26	11	sanntis	324	3200	RiPP	root:Host-associated:Human:Digestive system:Large intestine:Fecal	ERZ509082_FASTA	mgnify	ENA-ORPX01012318-ORPX01012318.1-human-gut-metagenome-genome-assembly--contig:-NODE-12318-length-3727-cov-3.650599
2597632	ERZ509082_FASTA_CLST_27	0	sanntis	28605	36759	NRP	root:Host-associated:Human:Digestive system:Large intestine:Fecal	ERZ509082_FASTA	mgnify	ENA-ORPX01000206-ORPX01000206.1-human-gut-metagenome-genome-assembly--contig:-NODE-206-length-66615-cov-4.365685
2597633	ERZ509082_FASTA_CLST_28	11	sanntis	100	21575	Saccharide	root:Host-associated:Human:Digestive system:Large intestine:Fecal	ERZ509082_FASTA	mgnify	ENA-ORPX01001430-ORPX01001430.1-human-gut-metagenome-genome-assembly--contig:-NODE-1430-length-21576-cov-5.815715
2597634	ERZ509082_FASTA_CLST_29	10	sanntis	2	8421	Saccharide	root:Host-associated:Human:Digestive system:Large intestine:Fecal	ERZ509082_FASTA	mgnify	ENA-ORPX01003994-ORPX01003994.1-human-gut-metagenome-genome-assembly--contig:-NODE-3994-length-10071-cov-4.866913
2597635	ERZ509082_FASTA_CLST_30	10	sanntis	3	14173	Polyketide	root:Host-associated:Human:Digestive system:Large intestine:Fecal	ERZ509082_FASTA	mgnify	ENA-ORPX01002406-ORPX01002406.1-human-gut-metagenome-genome-assembly--contig:-NODE-2406-length-14692-cov-2.663319
2597636	ERZ509082_FASTA_CLST_31	0	sanntis	11018	24197	RiPP	root:Host-associated:Human:Digestive system:Large intestine:Fecal	ERZ509082_FASTA	mgnify	ENA-ORPX01000612-ORPX01000612.1-human-gut-metagenome-genome-assembly--contig:-NODE-612-length-36052-cov-4.880823
2597638	ERZ509082_FASTA_CLST_33	10	sanntis	30	10712	Saccharide	root:Host-associated:Human:Digestive system:Large intestine:Fecal	ERZ509082_FASTA	mgnify	ENA-ORPX01000144-ORPX01000144.1-human-gut-metagenome-genome-assembly--contig:-NODE-144-length-78613-cov-10.491382
2597639	ERZ509082_FASTA_CLST_34	10	sanntis	71	15516	NRP	root:Host-associated:Human:Digestive system:Large intestine:Fecal	ERZ509082_FASTA	mgnify	ENA-ORPX01000075-ORPX01000075.1-human-gut-metagenome-genome-assembly--contig:-NODE-75-length-113495-cov-19.554628
2597641	ERZ509082_FASTA_CLST_36	11	sanntis	3	13900	Polyketide	root:Host-associated:Human:Digestive system:Large intestine:Fecal	ERZ509082_FASTA	mgnify	ENA-ORPX01002567-ORPX01002567.1-human-gut-metagenome-genome-assembly--contig:-NODE-2567-length-14103-cov-6.519860
2597642	ERZ509082_FASTA_CLST_37	10	sanntis	2	6013	Saccharide	root:Host-associated:Human:Digestive system:Large intestine:Fecal	ERZ509082_FASTA	mgnify	ENA-ORPX01001914-ORPX01001914.1-human-gut-metagenome-genome-assembly--contig:-NODE-1914-length-17502-cov-3.456927
2597643	ERZ509082_FASTA_CLST_38	10	sanntis	17	5897	RiPP	root:Host-associated:Human:Digestive system:Large intestine:Fecal	ERZ509082_FASTA	mgnify	ENA-ORPX01004269-ORPX01004269.1-human-gut-metagenome-genome-assembly--contig:-NODE-4269-length-9619-cov-3.610728
2597644	ERZ509082_FASTA_CLST_39	11	sanntis	2	7234	Saccharide	root:Host-associated:Human:Digestive system:Large intestine:Fecal	ERZ509082_FASTA	mgnify	ENA-ORPX01005693-ORPX01005693.1-human-gut-metagenome-genome-assembly--contig:-NODE-5693-length-7464-cov-3.820219
2597645	ERZ509082_FASTA_CLST_40	10	sanntis	129	3770	RiPP	root:Host-associated:Human:Digestive system:Large intestine:Fecal	ERZ509082_FASTA	mgnify	ENA-ORPX01011444-ORPX01011444.1-human-gut-metagenome-genome-assembly--contig:-NODE-11444-length-3999-cov-5.994168
2597646	ERZ509082_FASTA_CLST_41	10	sanntis	25	5903	RiPP	root:Host-associated:Human:Digestive system:Large intestine:Fecal	ERZ509082_FASTA	mgnify	ENA-ORPX01004483-ORPX01004483.1-human-gut-metagenome-genome-assembly--contig:-NODE-4483-length-9222-cov-3.393368
2597647	ERZ509082_FASTA_CLST_42	10	sanntis	1	4402	RiPP	root:Host-associated:Human:Digestive system:Large intestine:Fecal	ERZ509082_FASTA	mgnify	ENA-ORPX01008320-ORPX01008320.1-human-gut-metagenome-genome-assembly--contig:-NODE-8320-length-5351-cov-3.504154
2597648	ERZ509082_FASTA_CLST_43	11	sanntis	1	4145	RiPP	root:Host-associated:Human:Digestive system:Large intestine:Fecal	ERZ509082_FASTA	mgnify	ENA-ORPX01011008-ORPX01011008.1-human-gut-metagenome-genome-assembly--contig:-NODE-11008-length-4147-cov-1.819159
2597649	ERZ509082_FASTA_CLST_44	11	sanntis	2	12298	NRP	root:Host-associated:Human:Digestive system:Large intestine:Fecal	ERZ509082_FASTA	mgnify	ENA-ORPX01003079-ORPX01003079.1-human-gut-metagenome-genome-assembly--contig:-NODE-3079-length-12298-cov-4.147350
2597651	ERZ509082_FASTA_CLST_46	0	sanntis	16209	27102	Saccharide	root:Host-associated:Human:Digestive system:Large intestine:Fecal	ERZ509082_FASTA	mgnify	ENA-ORPX01000772-ORPX01000772.1-human-gut-metagenome-genome-assembly--contig:-NODE-772-length-31484-cov-3.592510
2597652	ERZ509082_FASTA_CLST_47	11	sanntis	2	17051	RiPP	root:Host-associated:Human:Digestive system:Large intestine:Fecal	ERZ509082_FASTA	mgnify	ENA-ORPX01001988-ORPX01001988.1-human-gut-metagenome-genome-assembly--contig:-NODE-1988-length-17053-cov-4.676727
2597654	ERZ509082_FASTA_CLST_49	10	sanntis	3	3746	NRP	root:Host-associated:Human:Digestive system:Large intestine:Fecal	ERZ509082_FASTA	mgnify	ENA-ORPX01011835-ORPX01011835.1-human-gut-metagenome-genome-assembly--contig:-NODE-11835-length-3879-cov-2.456067
2597656	ERZ509082_FASTA_CLST_51	0	sanntis	5981	16691	RiPP	root:Host-associated:Human:Digestive system:Large intestine:Fecal	ERZ509082_FASTA	mgnify	ENA-ORPX01000799-ORPX01000799.1-human-gut-metagenome-genome-assembly--contig:-NODE-799-length-30718-cov-2.760591
2597658	ERZ509082_FASTA_CLST_53	11	sanntis	2	4126	Saccharide	root:Host-associated:Human:Digestive system:Large intestine:Fecal	ERZ509082_FASTA	mgnify	ENA-ORPX01011056-ORPX01011056.1-human-gut-metagenome-genome-assembly--contig:-NODE-11056-length-4126-cov-2.964628
2597659	ERZ509082_FASTA_CLST_54	10	sanntis	1	4004	RiPP	root:Host-associated:Human:Digestive system:Large intestine:Fecal	ERZ509082_FASTA	mgnify	ENA-ORPX01007503-ORPX01007503.1-human-gut-metagenome-genome-assembly--contig:-NODE-7503-length-5869-cov-2.579463
2597661	ERZ509082_FASTA_CLST_56	10	sanntis	112	11619	RiPP	root:Host-associated:Human:Digestive system:Large intestine:Fecal	ERZ509082_FASTA	mgnify	ENA-ORPX01000470-ORPX01000470.1-human-gut-metagenome-genome-assembly--contig:-NODE-470-length-41966-cov-10.981914
2597662	ERZ509082_FASTA_CLST_57	10	sanntis	1	11084	Other	root:Host-associated:Human:Digestive system:Large intestine:Fecal	ERZ509082_FASTA	mgnify	ENA-ORPX01001756-ORPX01001756.1-human-gut-metagenome-genome-assembly--contig:-NODE-1756-length-18616-cov-21.088465
2597664	ERZ509082_FASTA_CLST_59	10	sanntis	114	11816	Other	root:Host-associated:Human:Digestive system:Large intestine:Fecal	ERZ509082_FASTA	mgnify	ENA-ORPX01002835-ORPX01002835.1-human-gut-metagenome-genome-assembly--contig:-NODE-2835-length-13107-cov-3.772295
2597665	ERZ509082_FASTA_CLST_60	0	sanntis	20526	29403	Other	root:Host-associated:Human:Digestive system:Large intestine:Fecal	ERZ509082_FASTA	mgnify	ENA-ORPX01000489-ORPX01000489.1-human-gut-metagenome-genome-assembly--contig:-NODE-489-length-40677-cov-4.399143
2597667	ERZ509082_FASTA_CLST_62	11	sanntis	1	4166	RiPP	root:Host-associated:Human:Digestive system:Large intestine:Fecal	ERZ509082_FASTA	mgnify	ENA-ORPX01010953-ORPX01010953.1-human-gut-metagenome-genome-assembly--contig:-NODE-10953-length-4168-cov-2.143204
2597668	ERZ509082_FASTA_CLST_63	11	sanntis	59	3958	RiPP	root:Host-associated:Human:Digestive system:Large intestine:Fecal	ERZ509082_FASTA	mgnify	ENA-ORPX01011569-ORPX01011569.1-human-gut-metagenome-genome-assembly--contig:-NODE-11569-length-3959-cov-2.789703
2597669	ERZ509082_FASTA_CLST_64	10	sanntis	2	3307	Saccharide	root:Host-associated:Human:Digestive system:Large intestine:Fecal	ERZ509082_FASTA	mgnify	ENA-ORPX01002782-ORPX01002782.1-human-gut-metagenome-genome-assembly--contig:-NODE-2782-length-13282-cov-7.060104
2597670	ERZ509082_FASTA_CLST_65	10	sanntis	248	10824	Saccharide	root:Host-associated:Human:Digestive system:Large intestine:Fecal	ERZ509082_FASTA	mgnify	ENA-ORPX01002070-ORPX01002070.1-human-gut-metagenome-genome-assembly--contig:-NODE-2070-length-16523-cov-2.544146
2597672	ERZ509082_FASTA_CLST_67	10	sanntis	2	5772	Saccharide	root:Host-associated:Human:Digestive system:Large intestine:Fecal	ERZ509082_FASTA	mgnify	ENA-ORPX01001633-ORPX01001633.1-human-gut-metagenome-genome-assembly--contig:-NODE-1633-length-19588-cov-7.762914
2597673	ERZ509082_FASTA_CLST_68	10	sanntis	3	9939	Saccharide	root:Host-associated:Human:Digestive system:Large intestine:Fecal	ERZ509082_FASTA	mgnify	ENA-ORPX01003082-ORPX01003082.1-human-gut-metagenome-genome-assembly--contig:-NODE-3082-length-12292-cov-4.192613
2597674	ERZ509082_FASTA_CLST_69	0	sanntis	6739	11961	Saccharide	root:Host-associated:Human:Digestive system:Large intestine:Fecal	ERZ509082_FASTA	mgnify	ENA-ORPX01003110-ORPX01003110.1-human-gut-metagenome-genome-assembly--contig:-NODE-3110-length-12179-cov-3.561036
2597675	ERZ509082_FASTA_CLST_70	11	sanntis	2	3498	RiPP	root:Host-associated:Human:Digestive system:Large intestine:Fecal	ERZ509082_FASTA	mgnify	ENA-ORPX01013216-ORPX01013216.1-human-gut-metagenome-genome-assembly--contig:-NODE-13216-length-3499-cov-3.786295
2597682	ERZ509082_FASTA_CLST_77	11	sanntis	1	6130	RiPP	root:Host-associated:Human:Digestive system:Large intestine:Fecal	ERZ509082_FASTA	mgnify	ENA-ORPX01007175-ORPX01007175.1-human-gut-metagenome-genome-assembly--contig:-NODE-7175-length-6130-cov-2.179588
2597686	ERZ509082_FASTA_CLST_81	10	sanntis	109	11989	Saccharide	root:Host-associated:Human:Digestive system:Large intestine:Fecal	ERZ509082_FASTA	mgnify	ENA-ORPX01001396-ORPX01001396.1-human-gut-metagenome-genome-assembly--contig:-NODE-1396-length-21885-cov-10.728355
2597687	ERZ509082_FASTA_CLST_82	0	sanntis	27366	37974	NRP	root:Host-associated:Human:Digestive system:Large intestine:Fecal	ERZ509082_FASTA	mgnify	ENA-ORPX01000345-ORPX01000345.1-human-gut-metagenome-genome-assembly--contig:-NODE-345-length-50302-cov-19.082811
2597689	ERZ509082_FASTA_CLST_84	0	sanntis	17293	20885	RiPP	root:Host-associated:Human:Digestive system:Large intestine:Fecal	ERZ509082_FASTA	mgnify	ENA-ORPX01001422-ORPX01001422.1-human-gut-metagenome-genome-assembly--contig:-NODE-1422-length-21628-cov-2.613637
2597690	ERZ509082_FASTA_CLST_85	0	sanntis	94647	126367	Saccharide	root:Host-associated:Human:Digestive system:Large intestine:Fecal	ERZ509082_FASTA	mgnify	ENA-ORPX01000025-ORPX01000025.1-human-gut-metagenome-genome-assembly--contig:-NODE-25-length-165755-cov-66.173343
2597691	ERZ509082_FASTA_CLST_86	10	sanntis	168	9102	Saccharide	root:Host-associated:Human:Digestive system:Large intestine:Fecal	ERZ509082_FASTA	mgnify	ENA-ORPX01003801-ORPX01003801.1-human-gut-metagenome-genome-assembly--contig:-NODE-3801-length-10439-cov-5.718220
2597692	ERZ509082_FASTA_CLST_87	11	sanntis	1	10172	Saccharide	root:Host-associated:Human:Digestive system:Large intestine:Fecal	ERZ509082_FASTA	mgnify	ENA-ORPX01003884-ORPX01003884.1-human-gut-metagenome-genome-assembly--contig:-NODE-3884-length-10301-cov-2.636443
2597693	ERZ509082_FASTA_CLST_88	0	sanntis	9426	18755	NRP	root:Host-associated:Human:Digestive system:Large intestine:Fecal	ERZ509082_FASTA	mgnify	ENA-ORPX01000245-ORPX01000245.1-human-gut-metagenome-genome-assembly--contig:-NODE-245-length-61115-cov-14.413577
2597694	ERZ509082_FASTA_CLST_89	0	sanntis	10858	21172	Polyketide	root:Host-associated:Human:Digestive system:Large intestine:Fecal	ERZ509082_FASTA	mgnify	ENA-ORPX01001400-ORPX01001400.1-human-gut-metagenome-genome-assembly--contig:-NODE-1400-length-21861-cov-5.388333
2597695	ERZ509082_FASTA_CLST_90	10	sanntis	2	2392	NRP|Saccharide	root:Host-associated:Human:Digestive system:Large intestine:Fecal	ERZ509082_FASTA	mgnify	ENA-ORPX01001622-ORPX01001622.1-human-gut-metagenome-genome-assembly--contig:-NODE-1622-length-19675-cov-2.868552
2597696	ERZ509082_FASTA_CLST_91	0	sanntis	22172	31295	Polyketide	root:Host-associated:Human:Digestive system:Large intestine:Fecal	ERZ509082_FASTA	mgnify	ENA-ORPX01000645-ORPX01000645.1-human-gut-metagenome-genome-assembly--contig:-NODE-645-length-34833-cov-12.851630
2597697	ERZ509082_FASTA_CLST_92	10	sanntis	346	9235	RiPP	root:Host-associated:Human:Digestive system:Large intestine:Fecal	ERZ509082_FASTA	mgnify	ENA-ORPX01003753-ORPX01003753.1-human-gut-metagenome-genome-assembly--contig:-NODE-3753-length-10548-cov-3.471552
2597698	ERZ509082_FASTA_CLST_93	10	sanntis	1	13047	NRP	root:Host-associated:Human:Digestive system:Large intestine:Fecal	ERZ509082_FASTA	mgnify	ENA-ORPX01001172-ORPX01001172.1-human-gut-metagenome-genome-assembly--contig:-NODE-1172-length-23965-cov-3.510079
2597699	ERZ509082_FASTA_CLST_94	10	sanntis	2	6009	RiPP	root:Host-associated:Human:Digestive system:Large intestine:Fecal	ERZ509082_FASTA	mgnify	ENA-ORPX01006583-ORPX01006583.1-human-gut-metagenome-genome-assembly--contig:-NODE-6583-length-6611-cov-7.463545
2597701	ERZ509082_FASTA_CLST_96	10	sanntis	3	4063	NRP|Saccharide	root:Host-associated:Human:Digestive system:Large intestine:Fecal	ERZ509082_FASTA	mgnify	ENA-ORPX01005265-ORPX01005265.1-human-gut-metagenome-genome-assembly--contig:-NODE-5265-length-8049-cov-2.919440
2597703	ERZ509082_FASTA_CLST_98	10	sanntis	1	18935	Saccharide	root:Host-associated:Human:Digestive system:Large intestine:Fecal	ERZ509082_FASTA	mgnify	ENA-ORPX01000252-ORPX01000252.1-human-gut-metagenome-genome-assembly--contig:-NODE-252-length-59944-cov-3.913256
2597704	ERZ509082_FASTA_CLST_99	0	sanntis	9249	21727	Saccharide	root:Host-associated:Human:Digestive system:Large intestine:Fecal	ERZ509082_FASTA	mgnify	ENA-ORPX01000768-ORPX01000768.1-human-gut-metagenome-genome-assembly--contig:-NODE-768-length-31612-cov-4.085971
2597705	ERZ509082_FASTA_CLST_100	0	sanntis	7343	21477	Other	root:Host-associated:Human:Digestive system:Large intestine:Fecal	ERZ509082_FASTA	mgnify	ENA-ORPX01000361-ORPX01000361.1-human-gut-metagenome-genome-assembly--contig:-NODE-361-length-49340-cov-4.421000
2597707	ERZ509082_FASTA_CLST_102	11	sanntis	3	3683	Polyketide	root:Host-associated:Human:Digestive system:Large intestine:Fecal	ERZ509082_FASTA	mgnify	ENA-ORPX01012480-ORPX01012480.1-human-gut-metagenome-genome-assembly--contig:-NODE-12480-length-3683-cov-1.460033
2597709	ERZ509082_FASTA_CLST_104	0	sanntis	6342	36330	Saccharide	root:Host-associated:Human:Digestive system:Large intestine:Fecal	ERZ509082_FASTA	mgnify	ENA-ORPX01000100-ORPX01000100.1-human-gut-metagenome-genome-assembly--contig:-NODE-100-length-96651-cov-9.677564
2597710	ERZ509082_FASTA_CLST_105	10	sanntis	343	13346	RiPP	root:Host-associated:Human:Digestive system:Large intestine:Fecal	ERZ509082_FASTA	mgnify	ENA-ORPX01002734-ORPX01002734.1-human-gut-metagenome-genome-assembly--contig:-NODE-2734-length-13457-cov-3.149008
2597711	ERZ509082_FASTA_CLST_106	0	sanntis	15045	25136	RiPP	root:Host-associated:Human:Digestive system:Large intestine:Fecal	ERZ509082_FASTA	mgnify	ENA-ORPX01000559-ORPX01000559.1-human-gut-metagenome-genome-assembly--contig:-NODE-559-length-37811-cov-29.078557
2597713	ERZ509082_FASTA_CLST_108	10	sanntis	1	22599	NRP|Polyketide	root:Host-associated:Human:Digestive system:Large intestine:Fecal	ERZ509082_FASTA	mgnify	ENA-ORPX01001029-ORPX01001029.1-human-gut-metagenome-genome-assembly--contig:-NODE-1029-length-25982-cov-3.536236
2597717	ERZ509082_FASTA_CLST_112	11	sanntis	3	22961	Saccharide	root:Host-associated:Human:Digestive system:Large intestine:Fecal	ERZ509082_FASTA	mgnify	ENA-ORPX01001243-ORPX01001243.1-human-gut-metagenome-genome-assembly--contig:-NODE-1243-length-23232-cov-3.413427
2597718	ERZ509082_FASTA_CLST_113	10	sanntis	1	4913	RiPP	root:Host-associated:Human:Digestive system:Large intestine:Fecal	ERZ509082_FASTA	mgnify	ENA-ORPX01006590-ORPX01006590.1-human-gut-metagenome-genome-assembly--contig:-NODE-6590-length-6606-cov-48.372920
2597721	ERZ509082_FASTA_CLST_116	0	sanntis	35802	47004	Other	root:Host-associated:Human:Digestive system:Large intestine:Fecal	ERZ509082_FASTA	mgnify	ENA-ORPX01000067-ORPX01000067.1-human-gut-metagenome-genome-assembly--contig:-NODE-67-length-115900-cov-8.817282
2597722	ERZ509082_FASTA_CLST_117	10	sanntis	2	5292	RiPP	root:Host-associated:Human:Digestive system:Large intestine:Fecal	ERZ509082_FASTA	mgnify	ENA-ORPX01007974-ORPX01007974.1-human-gut-metagenome-genome-assembly--contig:-NODE-7974-length-5566-cov-2.870622
2597723	ERZ509082_FASTA_CLST_118	0	sanntis	4605	21806	NRP	root:Host-associated:Human:Digestive system:Large intestine:Fecal	ERZ509082_FASTA	mgnify	ENA-ORPX01001190-ORPX01001190.1-human-gut-metagenome-genome-assembly--contig:-NODE-1190-length-23766-cov-3.186538
2597725	ERZ509082_FASTA_CLST_120	0	sanntis	3585	17541	NRP	root:Host-associated:Human:Digestive system:Large intestine:Fecal	ERZ509082_FASTA	mgnify	ENA-ORPX01001592-ORPX01001592.1-human-gut-metagenome-genome-assembly--contig:-NODE-1592-length-19943-cov-5.503067
2597729	ERZ509082_FASTA_CLST_124	0	sanntis	8345	15172	Saccharide	root:Host-associated:Human:Digestive system:Large intestine:Fecal	ERZ509082_FASTA	mgnify	ENA-ORPX01001495-ORPX01001495.1-human-gut-metagenome-genome-assembly--contig:-NODE-1495-length-20869-cov-5.996253
2597730	ERZ509082_FASTA_CLST_125	10	sanntis	294	20756	Other	root:Host-associated:Human:Digestive system:Large intestine:Fecal	ERZ509082_FASTA	mgnify	ENA-ORPX01000616-ORPX01000616.1-human-gut-metagenome-genome-assembly--contig:-NODE-616-length-35831-cov-17.992593
2597731	ERZ509082_FASTA_CLST_126	0	sanntis	46893	53941	NRP	root:Host-associated:Human:Digestive system:Large intestine:Fecal	ERZ509082_FASTA	mgnify	ENA-ORPX01000022-ORPX01000022.1-human-gut-metagenome-genome-assembly--contig:-NODE-22-length-177398-cov-10.072487
2597732	ERZ509082_FASTA_CLST_127	0	sanntis	229082	243913	NRP	root:Host-associated:Human:Digestive system:Large intestine:Fecal	ERZ509082_FASTA	mgnify	ENA-ORPX01000007-ORPX01000007.1-human-gut-metagenome-genome-assembly--contig:-NODE-7-length-267668-cov-11.516877
2597733	ERZ509082_FASTA_CLST_128	11	sanntis	1	22179	Saccharide	root:Host-associated:Human:Digestive system:Large intestine:Fecal	ERZ509082_FASTA	mgnify	ENA-ORPX01001363-ORPX01001363.1-human-gut-metagenome-genome-assembly--contig:-NODE-1363-length-22180-cov-4.189650
2597735	ERZ509082_FASTA_CLST_130	0	sanntis	29275	33473	RiPP	root:Host-associated:Human:Digestive system:Large intestine:Fecal	ERZ509082_FASTA	mgnify	ENA-ORPX01000091-ORPX01000091.1-human-gut-metagenome-genome-assembly--contig:-NODE-91-length-99960-cov-15.423572
2597736	ERZ509082_FASTA_CLST_131	11	sanntis	3	3337	RiPP	root:Host-associated:Human:Digestive system:Large intestine:Fecal	ERZ509082_FASTA	mgnify	ENA-ORPX01013854-ORPX01013854.1-human-gut-metagenome-genome-assembly--contig:-NODE-13854-length-3339-cov-1.749086
2597738	ERZ509082_FASTA_CLST_133	10	sanntis	71	17869	Saccharide	root:Host-associated:Human:Digestive system:Large intestine:Fecal	ERZ509082_FASTA	mgnify	ENA-ORPX01000464-ORPX01000464.1-human-gut-metagenome-genome-assembly--contig:-NODE-464-length-42259-cov-7.127239
2597739	ERZ509082_FASTA_CLST_134	1	sanntis	15289	21321	Saccharide	root:Host-associated:Human:Digestive system:Large intestine:Fecal	ERZ509082_FASTA	mgnify	ENA-ORPX01001448-ORPX01001448.1-human-gut-metagenome-genome-assembly--contig:-NODE-1448-length-21396-cov-10.370133
2597742	ERZ509082_FASTA_CLST_137	11	sanntis	1	3151	NRP	root:Host-associated:Human:Digestive system:Large intestine:Fecal	ERZ509082_FASTA	mgnify	ENA-ORPX01013477-ORPX01013477.1-human-gut-metagenome-genome-assembly--contig:-NODE-13477-length-3431-cov-2.916469
2597744	ERZ509082_FASTA_CLST_139	11	sanntis	1	7971	NRP	root:Host-associated:Human:Digestive system:Large intestine:Fecal	ERZ509082_FASTA	mgnify	ENA-ORPX01005313-ORPX01005313.1-human-gut-metagenome-genome-assembly--contig:-NODE-5313-length-7973-cov-3.903132
2597745	ERZ509082_FASTA_CLST_140	11	sanntis	29	3194	Polyketide	root:Host-associated:Human:Digestive system:Large intestine:Fecal	ERZ509082_FASTA	mgnify	ENA-ORPX01014491-ORPX01014491.1-human-gut-metagenome-genome-assembly--contig:-NODE-14491-length-3194-cov-2.304556
2597748	ERZ509082_FASTA_CLST_143	0	sanntis	57517	68514	Polyketide	root:Host-associated:Human:Digestive system:Large intestine:Fecal	ERZ509082_FASTA	mgnify	ENA-ORPX01000148-ORPX01000148.1-human-gut-metagenome-genome-assembly--contig:-NODE-148-length-77692-cov-9.527712
2597752	ERZ509082_FASTA_CLST_147	0	sanntis	7840	17624	Saccharide	root:Host-associated:Human:Digestive system:Large intestine:Fecal	ERZ509082_FASTA	mgnify	ENA-ORPX01000494-ORPX01000494.1-human-gut-metagenome-genome-assembly--contig:-NODE-494-length-40569-cov-6.786173
2597753	ERZ509082_FASTA_CLST_148	10	sanntis	317	7036	NRP	root:Host-associated:Human:Digestive system:Large intestine:Fecal	ERZ509082_FASTA	mgnify	ENA-ORPX01002991-ORPX01002991.1-human-gut-metagenome-genome-assembly--contig:-NODE-2991-length-12554-cov-5.047124
2597754	ERZ509082_FASTA_CLST_149	11	sanntis	1	4981	Saccharide	root:Host-associated:Human:Digestive system:Large intestine:Fecal	ERZ509082_FASTA	mgnify	ENA-ORPX01009008-ORPX01009008.1-human-gut-metagenome-genome-assembly--contig:-NODE-9008-length-4982-cov-3.443881
2597756	ERZ509082_FASTA_CLST_151	10	sanntis	7	8110	RiPP	root:Host-associated:Human:Digestive system:Large intestine:Fecal	ERZ509082_FASTA	mgnify	ENA-ORPX01004810-ORPX01004810.1-human-gut-metagenome-genome-assembly--contig:-NODE-4810-length-8684-cov-2.637733
2597760	ERZ509082_FASTA_CLST_155	0	sanntis	9369	12734	RiPP	root:Host-associated:Human:Digestive system:Large intestine:Fecal	ERZ509082_FASTA	mgnify	ENA-ORPX01000357-ORPX01000357.1-human-gut-metagenome-genome-assembly--contig:-NODE-357-length-49641-cov-4.465071
2597762	ERZ509082_FASTA_CLST_157	10	sanntis	94	5113	RiPP	root:Host-associated:Human:Digestive system:Large intestine:Fecal	ERZ509082_FASTA	mgnify	ENA-ORPX01004685-ORPX01004685.1-human-gut-metagenome-genome-assembly--contig:-NODE-4685-length-8876-cov-6.028682
2597764	ERZ509082_FASTA_CLST_159	10	sanntis	3	4843	Other	root:Host-associated:Human:Digestive system:Large intestine:Fecal	ERZ509082_FASTA	mgnify	ENA-ORPX01001604-ORPX01001604.1-human-gut-metagenome-genome-assembly--contig:-NODE-1604-length-19770-cov-2.633223
2597765	ERZ509082_FASTA_CLST_160	0	sanntis	7985	11199	RiPP	root:Host-associated:Human:Digestive system:Large intestine:Fecal	ERZ509082_FASTA	mgnify	ENA-ORPX01001849-ORPX01001849.1-human-gut-metagenome-genome-assembly--contig:-NODE-1849-length-17994-cov-3.329952
2597766	ERZ509082_FASTA_CLST_161	1	sanntis	3633	25120	Saccharide	root:Host-associated:Human:Digestive system:Large intestine:Fecal	ERZ509082_FASTA	mgnify	ENA-ORPX01001084-ORPX01001084.1-human-gut-metagenome-genome-assembly--contig:-NODE-1084-length-25208-cov-6.436290
2597767	ERZ509082_FASTA_CLST_162	10	sanntis	3	10451	Other	root:Host-associated:Human:Digestive system:Large intestine:Fecal	ERZ509082_FASTA	mgnify	ENA-ORPX01002981-ORPX01002981.1-human-gut-metagenome-genome-assembly--contig:-NODE-2981-length-12589-cov-3.534067
2597768	ERZ509082_FASTA_CLST_163	1	sanntis	7145	13109	Polyketide	root:Host-associated:Human:Digestive system:Large intestine:Fecal	ERZ509082_FASTA	mgnify	ENA-ORPX01002834-ORPX01002834.1-human-gut-metagenome-genome-assembly--contig:-NODE-2834-length-13111-cov-4.188802
2597770	ERZ509082_FASTA_CLST_165	11	sanntis	56	19651	Saccharide	root:Host-associated:Human:Digestive system:Large intestine:Fecal	ERZ509082_FASTA	mgnify	ENA-ORPX01001615-ORPX01001615.1-human-gut-metagenome-genome-assembly--contig:-NODE-1615-length-19705-cov-4.085954
2597772	ERZ509082_FASTA_CLST_167	0	sanntis	56849	81483	Saccharide	root:Host-associated:Human:Digestive system:Large intestine:Fecal	ERZ509082_FASTA	mgnify	ENA-ORPX01000054-ORPX01000054.1-human-gut-metagenome-genome-assembly--contig:-NODE-54-length-128507-cov-18.677553
2597773	ERZ509082_FASTA_CLST_168	0	sanntis	211128	235392	Saccharide	root:Host-associated:Human:Digestive system:Large intestine:Fecal	ERZ509082_FASTA	mgnify	ENA-ORPX01000005-ORPX01000005.1-human-gut-metagenome-genome-assembly--contig:-NODE-5-length-286367-cov-14.825788
2597776	ERZ509082_FASTA_CLST_171	0	sanntis	13754	29314	Saccharide	root:Host-associated:Human:Digestive system:Large intestine:Fecal	ERZ509082_FASTA	mgnify	ENA-ORPX01000197-ORPX01000197.1-human-gut-metagenome-genome-assembly--contig:-NODE-197-length-69213-cov-5.154877
2597778	ERZ509082_FASTA_CLST_173	0	sanntis	4464	9888	RiPP	root:Host-associated:Human:Digestive system:Large intestine:Fecal	ERZ509082_FASTA	mgnify	ENA-ORPX01000812-ORPX01000812.1-human-gut-metagenome-genome-assembly--contig:-NODE-812-length-30362-cov-5.633385
2597779	ERZ509082_FASTA_CLST_174	11	sanntis	99	18873	Saccharide	root:Host-associated:Human:Digestive system:Large intestine:Fecal	ERZ509082_FASTA	mgnify	ENA-ORPX01001724-ORPX01001724.1-human-gut-metagenome-genome-assembly--contig:-NODE-1724-length-18875-cov-2.723486
2597780	ERZ509082_FASTA_CLST_175	11	sanntis	1	3638	Polyketide	root:Host-associated:Human:Digestive system:Large intestine:Fecal	ERZ509082_FASTA	mgnify	ENA-ORPX01012385-ORPX01012385.1-human-gut-metagenome-genome-assembly--contig:-NODE-12385-length-3709-cov-1.244937
2597781	ERZ509082_FASTA_CLST_176	11	sanntis	2	8180	RiPP	root:Host-associated:Human:Digestive system:Large intestine:Fecal	ERZ509082_FASTA	mgnify	ENA-ORPX01005140-ORPX01005140.1-human-gut-metagenome-genome-assembly--contig:-NODE-5140-length-8221-cov-2.608499
2597783	ERZ509082_FASTA_CLST_178	1	sanntis	6293	7589	Saccharide	root:Host-associated:Human:Digestive system:Large intestine:Fecal	ERZ509082_FASTA	mgnify	ENA-ORPX01005592-ORPX01005592.1-human-gut-metagenome-genome-assembly--contig:-NODE-5592-length-7590-cov-18.394824
2597784	ERZ509082_FASTA_CLST_179	10	sanntis	448	5146	RiPP	root:Host-associated:Human:Digestive system:Large intestine:Fecal	ERZ509082_FASTA	mgnify	ENA-ORPX01008060-ORPX01008060.1-human-gut-metagenome-genome-assembly--contig:-NODE-8060-length-5508-cov-2.792408
2597787	ERZ509082_FASTA_CLST_182	10	sanntis	228	11180	NRP	root:Host-associated:Human:Digestive system:Large intestine:Fecal	ERZ509082_FASTA	mgnify	ENA-ORPX01003067-ORPX01003067.1-human-gut-metagenome-genome-assembly--contig:-NODE-3067-length-12339-cov-2.895230
2597788	ERZ509082_FASTA_CLST_183	10	sanntis	79	14818	NRP	root:Host-associated:Human:Digestive system:Large intestine:Fecal	ERZ509082_FASTA	mgnify	ENA-ORPX01002282-ORPX01002282.1-human-gut-metagenome-genome-assembly--contig:-NODE-2282-length-15349-cov-19.668824
2597790	ERZ509082_FASTA_CLST_185	11	sanntis	669	17337	Other	root:Host-associated:Human:Digestive system:Large intestine:Fecal	ERZ509082_FASTA	mgnify	ENA-ORPX01001862-ORPX01001862.1-human-gut-metagenome-genome-assembly--contig:-NODE-1862-length-17842-cov-5.257773
2597791	ERZ509082_FASTA_CLST_186	11	sanntis	2	12240	NRP	root:Host-associated:Human:Digestive system:Large intestine:Fecal	ERZ509082_FASTA	mgnify	ENA-ORPX01003095-ORPX01003095.1-human-gut-metagenome-genome-assembly--contig:-NODE-3095-length-12241-cov-3.475053
2597793	ERZ509082_FASTA_CLST_188	0	sanntis	8667	26528	Saccharide	root:Host-associated:Human:Digestive system:Large intestine:Fecal	ERZ509082_FASTA	mgnify	ENA-ORPX01000366-ORPX01000366.1-human-gut-metagenome-genome-assembly--contig:-NODE-366-length-48695-cov-4.973623
2597795	ERZ509082_FASTA_CLST_190	10	sanntis	2	3589	RiPP	root:Host-associated:Human:Digestive system:Large intestine:Fecal	ERZ509082_FASTA	mgnify	ENA-ORPX01009809-ORPX01009809.1-human-gut-metagenome-genome-assembly--contig:-NODE-9809-length-4617-cov-3.765892
2597797	ERZ509082_FASTA_CLST_192	1	sanntis	19473	40622	Saccharide	root:Host-associated:Human:Digestive system:Large intestine:Fecal	ERZ509082_FASTA	mgnify	ENA-ORPX01000493-ORPX01000493.1-human-gut-metagenome-genome-assembly--contig:-NODE-493-length-40624-cov-6.290443
2597798	ERZ509082_FASTA_CLST_193	0	sanntis	4975	26518	Other	root:Host-associated:Human:Digestive system:Large intestine:Fecal	ERZ509082_FASTA	mgnify	ENA-ORPX01000986-ORPX01000986.1-human-gut-metagenome-genome-assembly--contig:-NODE-986-length-26686-cov-5.297623
2597800	ERZ509082_FASTA_CLST_195	10	sanntis	2	14820	RiPP	root:Host-associated:Human:Digestive system:Large intestine:Fecal	ERZ509082_FASTA	mgnify	ENA-ORPX01002048-ORPX01002048.1-human-gut-metagenome-genome-assembly--contig:-NODE-2048-length-16610-cov-5.972033
2597801	ERZ509082_FASTA_CLST_196	10	sanntis	3	5329	NRP	root:Host-associated:Human:Digestive system:Large intestine:Fecal	ERZ509082_FASTA	mgnify	ENA-ORPX01006892-ORPX01006892.1-human-gut-metagenome-genome-assembly--contig:-NODE-6892-length-6362-cov-4.582844
2597807	ERZ509082_FASTA_CLST_202	0	sanntis	8402	20015	Saccharide	root:Host-associated:Human:Digestive system:Large intestine:Fecal	ERZ509082_FASTA	mgnify	ENA-ORPX01001476-ORPX01001476.1-human-gut-metagenome-genome-assembly--contig:-NODE-1476-length-21087-cov-6.864350
2597809	ERZ509082_FASTA_CLST_204	11	sanntis	255	7890	NRP	root:Host-associated:Human:Digestive system:Large intestine:Fecal	ERZ509082_FASTA	mgnify	ENA-ORPX01005141-ORPX01005141.1-human-gut-metagenome-genome-assembly--contig:-NODE-5141-length-8220-cov-2.928843
2597811	ERZ509082_FASTA_CLST_206	11	sanntis	1	4189	RiPP	root:Host-associated:Human:Digestive system:Large intestine:Fecal	ERZ509082_FASTA	mgnify	ENA-ORPX01010682-ORPX01010682.1-human-gut-metagenome-genome-assembly--contig:-NODE-10682-length-4267-cov-1.492403
2597812	ERZ509082_FASTA_CLST_207	10	sanntis	3	15624	Saccharide	root:Host-associated:Human:Digestive system:Large intestine:Fecal	ERZ509082_FASTA	mgnify	ENA-ORPX01001645-ORPX01001645.1-human-gut-metagenome-genome-assembly--contig:-NODE-1645-length-19494-cov-7.331704
2597813	ERZ509082_FASTA_CLST_208	11	sanntis	2	14382	Other	root:Host-associated:Human:Digestive system:Large intestine:Fecal	ERZ509082_FASTA	mgnify	ENA-ORPX01002410-ORPX01002410.1-human-gut-metagenome-genome-assembly--contig:-NODE-2410-length-14677-cov-2.459787
2597814	ERZ509082_FASTA_CLST_209	0	sanntis	4562	9439	RiPP	root:Host-associated:Human:Digestive system:Large intestine:Fecal	ERZ509082_FASTA	mgnify	ENA-ORPX01003680-ORPX01003680.1-human-gut-metagenome-genome-assembly--contig:-NODE-3680-length-10719-cov-3.803638
2597815	ERZ509082_FASTA_CLST_210	1	sanntis	4346	7712	Polyketide	root:Host-associated:Human:Digestive system:Large intestine:Fecal	ERZ509082_FASTA	mgnify	ENA-ORPX01005500-ORPX01005500.1-human-gut-metagenome-genome-assembly--contig:-NODE-5500-length-7713-cov-7.618961
2597816	ERZ509082_FASTA_CLST_211	10	sanntis	1	6112	NRP	root:Host-associated:Human:Digestive system:Large intestine:Fecal	ERZ509082_FASTA	mgnify	ENA-ORPX01005632-ORPX01005632.1-human-gut-metagenome-genome-assembly--contig:-NODE-5632-length-7538-cov-3.657357
2597817	ERZ509082_FASTA_CLST_212	11	sanntis	3	21667	Other	root:Host-associated:Human:Digestive system:Large intestine:Fecal	ERZ509082_FASTA	mgnify	ENA-ORPX01001406-ORPX01001406.1-human-gut-metagenome-genome-assembly--contig:-NODE-1406-length-21815-cov-3.154504
2597820	ERZ509082_FASTA_CLST_215	0	sanntis	5646	9220	RiPP	root:Host-associated:Human:Digestive system:Large intestine:Fecal	ERZ509082_FASTA	mgnify	ENA-ORPX01003934-ORPX01003934.1-human-gut-metagenome-genome-assembly--contig:-NODE-3934-length-10183-cov-2.656596
2597821	ERZ509082_FASTA_CLST_216	11	sanntis	3	4852	NRP	root:Host-associated:Human:Digestive system:Large intestine:Fecal	ERZ509082_FASTA	mgnify	ENA-ORPX01009306-ORPX01009306.1-human-gut-metagenome-genome-assembly--contig:-NODE-9306-length-4852-cov-1.845737
2597823	ERZ509082_FASTA_CLST_218	11	sanntis	328	3319	RiPP	root:Host-associated:Human:Digestive system:Large intestine:Fecal	ERZ509082_FASTA	mgnify	ENA-ORPX01013942-ORPX01013942.1-human-gut-metagenome-genome-assembly--contig:-NODE-13942-length-3319-cov-4.495711
2597826	ERZ509082_FASTA_CLST_221	11	sanntis	114	5661	RiPP	root:Host-associated:Human:Digestive system:Large intestine:Fecal	ERZ509082_FASTA	mgnify	ENA-ORPX01007822-ORPX01007822.1-human-gut-metagenome-genome-assembly--contig:-NODE-7822-length-5661-cov-2.209597
2597828	ERZ509082_FASTA_CLST_223	11	sanntis	1	8727	Saccharide	root:Host-associated:Human:Digestive system:Large intestine:Fecal	ERZ509082_FASTA	mgnify	ENA-ORPX01004785-ORPX01004785.1-human-gut-metagenome-genome-assembly--contig:-NODE-4785-length-8727-cov-2.398755
2597829	ERZ509082_FASTA_CLST_224	11	sanntis	1	3511	RiPP	root:Host-associated:Human:Digestive system:Large intestine:Fecal	ERZ509082_FASTA	mgnify	ENA-ORPX01012487-ORPX01012487.1-human-gut-metagenome-genome-assembly--contig:-NODE-12487-length-3681-cov-1.723387
2597831	ERZ509082_FASTA_CLST_226	1	sanntis	14788	19278	RiPP	root:Host-associated:Human:Digestive system:Large intestine:Fecal	ERZ509082_FASTA	mgnify	ENA-ORPX01001649-ORPX01001649.1-human-gut-metagenome-genome-assembly--contig:-NODE-1649-length-19483-cov-2.371268
2597833	ERZ509082_FASTA_CLST_228	0	sanntis	5929	6878	Saccharide	root:Host-associated:Human:Digestive system:Large intestine:Fecal	ERZ509082_FASTA	mgnify	ENA-ORPX01005066-ORPX01005066.1-human-gut-metagenome-genome-assembly--contig:-NODE-5066-length-8307-cov-2.584222
2597834	ERZ509082_FASTA_CLST_229	10	sanntis	3	6773	RiPP	root:Host-associated:Human:Digestive system:Large intestine:Fecal	ERZ509082_FASTA	mgnify	ENA-ORPX01005270-ORPX01005270.1-human-gut-metagenome-genome-assembly--contig:-NODE-5270-length-8041-cov-2.388805
2597835	ERZ509082_FASTA_CLST_230	10	sanntis	1	5590	RiPP	root:Host-associated:Human:Digestive system:Large intestine:Fecal	ERZ509082_FASTA	mgnify	ENA-ORPX01007264-ORPX01007264.1-human-gut-metagenome-genome-assembly--contig:-NODE-7264-length-6058-cov-2.603865
2597836	ERZ509082_FASTA_CLST_231	11	sanntis	1	21580	Saccharide	root:Host-associated:Human:Digestive system:Large intestine:Fecal	ERZ509082_FASTA	mgnify	ENA-ORPX01001428-ORPX01001428.1-human-gut-metagenome-genome-assembly--contig:-NODE-1428-length-21580-cov-4.993961
2597839	ERZ509082_FASTA_CLST_234	0	sanntis	5647	19007	Saccharide	root:Host-associated:Human:Digestive system:Large intestine:Fecal	ERZ509082_FASTA	mgnify	ENA-ORPX01000917-ORPX01000917.1-human-gut-metagenome-genome-assembly--contig:-NODE-917-length-27965-cov-2.883626
2597840	ERZ509082_FASTA_CLST_235	10	sanntis	2	29342	Saccharide	root:Host-associated:Human:Digestive system:Large intestine:Fecal	ERZ509082_FASTA	mgnify	ENA-ORPX01000008-ORPX01000008.1-human-gut-metagenome-genome-assembly--contig:-NODE-8-length-254638-cov-4.331699
2597841	ERZ509082_FASTA_CLST_236	0	sanntis	195336	200205	RiPP	root:Host-associated:Human:Digestive system:Large intestine:Fecal	ERZ509082_FASTA	mgnify	ENA-ORPX01000008-ORPX01000008.1-human-gut-metagenome-genome-assembly--contig:-NODE-8-length-254638-cov-4.331699
2597843	ERZ509082_FASTA_CLST_238	11	sanntis	3	13248	Saccharide	root:Host-associated:Human:Digestive system:Large intestine:Fecal	ERZ509082_FASTA	mgnify	ENA-ORPX01002592-ORPX01002592.1-human-gut-metagenome-genome-assembly--contig:-NODE-2592-length-13993-cov-34.576410
2597845	ERZ509082_FASTA_CLST_240	0	sanntis	14807	22638	Other	root:Host-associated:Human:Digestive system:Large intestine:Fecal	ERZ509082_FASTA	mgnify	ENA-ORPX01001138-ORPX01001138.1-human-gut-metagenome-genome-assembly--contig:-NODE-1138-length-24472-cov-2.521563
2597848	ERZ509082_FASTA_CLST_243	10	sanntis	74	5595	Terpene	root:Host-associated:Human:Digestive system:Large intestine:Fecal	ERZ509082_FASTA	mgnify	ENA-ORPX01001407-ORPX01001407.1-human-gut-metagenome-genome-assembly--contig:-NODE-1407-length-21806-cov-2.727001
2597850	ERZ509082_FASTA_CLST_245	11	sanntis	309	11370	Saccharide	root:Host-associated:Human:Digestive system:Large intestine:Fecal	ERZ509082_FASTA	mgnify	ENA-ORPX01003389-ORPX01003389.1-human-gut-metagenome-genome-assembly--contig:-NODE-3389-length-11447-cov-3.580232
2597851	ERZ509082_FASTA_CLST_246	11	sanntis	3	2855	Saccharide	root:Host-associated:Human:Digestive system:Large intestine:Fecal	ERZ509082_FASTA	mgnify	ENA-ORPX01015349-ORPX01015349.1-human-gut-metagenome-genome-assembly--contig:-NODE-15349-length-3026-cov-1.483676
2597852	ERZ509082_FASTA_CLST_247	10	sanntis	1	5101	RiPP	root:Host-associated:Human:Digestive system:Large intestine:Fecal	ERZ509082_FASTA	mgnify	ENA-ORPX01006200-ORPX01006200.1-human-gut-metagenome-genome-assembly--contig:-NODE-6200-length-6954-cov-4.555008
2597853	ERZ509082_FASTA_CLST_248	10	sanntis	2	10744	Other	root:Host-associated:Human:Digestive system:Large intestine:Fecal	ERZ509082_FASTA	mgnify	ENA-ORPX01003338-ORPX01003338.1-human-gut-metagenome-genome-assembly--contig:-NODE-3338-length-11594-cov-5.708294
2597854	ERZ509082_FASTA_CLST_249	10	sanntis	278	4055	NRP	root:Host-associated:Human:Digestive system:Large intestine:Fecal	ERZ509082_FASTA	mgnify	ENA-ORPX01010903-ORPX01010903.1-human-gut-metagenome-genome-assembly--contig:-NODE-10903-length-4188-cov-1.922090
2597855	ERZ509082_FASTA_CLST_250	0	sanntis	21888	32713	NRP	root:Host-associated:Human:Digestive system:Large intestine:Fecal	ERZ509082_FASTA	mgnify	ENA-ORPX01000042-ORPX01000042.1-human-gut-metagenome-genome-assembly--contig:-NODE-42-length-141914-cov-66.465977
2597856	ERZ509082_FASTA_CLST_251	0	sanntis	76665	87049	Saccharide	root:Host-associated:Human:Digestive system:Large intestine:Fecal	ERZ509082_FASTA	mgnify	ENA-ORPX01000042-ORPX01000042.1-human-gut-metagenome-genome-assembly--contig:-NODE-42-length-141914-cov-66.465977
2597858	ERZ509082_FASTA_CLST_253	10	sanntis	2	6291	Polyketide	root:Host-associated:Human:Digestive system:Large intestine:Fecal	ERZ509082_FASTA	mgnify	ENA-ORPX01005513-ORPX01005513.1-human-gut-metagenome-genome-assembly--contig:-NODE-5513-length-7695-cov-1.923691
2597859	ERZ509082_FASTA_CLST_254	0	sanntis	18932	36708	Saccharide	root:Host-associated:Human:Digestive system:Large intestine:Fecal	ERZ509082_FASTA	mgnify	ENA-ORPX01000115-ORPX01000115.1-human-gut-metagenome-genome-assembly--contig:-NODE-115-length-88422-cov-5.285469
2597860	ERZ509082_FASTA_CLST_255	10	sanntis	3	3447	Saccharide	root:Host-associated:Human:Digestive system:Large intestine:Fecal	ERZ509082_FASTA	mgnify	ENA-ORPX01008536-ORPX01008536.1-human-gut-metagenome-genome-assembly--contig:-NODE-8536-length-5234-cov-2.185557
2597861	ERZ509082_FASTA_CLST_256	10	sanntis	322	28539	NRP	root:Host-associated:Human:Digestive system:Large intestine:Fecal	ERZ509082_FASTA	mgnify	ENA-ORPX01000508-ORPX01000508.1-human-gut-metagenome-genome-assembly--contig:-NODE-508-length-39772-cov-4.551829
2597863	ERZ509082_FASTA_CLST_258	0	sanntis	21938	31458	Polyketide	root:Host-associated:Human:Digestive system:Large intestine:Fecal	ERZ509082_FASTA	mgnify	ENA-ORPX01000021-ORPX01000021.1-human-gut-metagenome-genome-assembly--contig:-NODE-21-length-179370-cov-11.149274
2597864	ERZ509082_FASTA_CLST_259	0	sanntis	59598	74960	NRP	root:Host-associated:Human:Digestive system:Large intestine:Fecal	ERZ509082_FASTA	mgnify	ENA-ORPX01000021-ORPX01000021.1-human-gut-metagenome-genome-assembly--contig:-NODE-21-length-179370-cov-11.149274
2597866	ERZ509082_FASTA_CLST_261	11	sanntis	2	5152	RiPP	root:Host-associated:Human:Digestive system:Large intestine:Fecal	ERZ509082_FASTA	mgnify	ENA-ORPX01008509-ORPX01008509.1-human-gut-metagenome-genome-assembly--contig:-NODE-8509-length-5248-cov-4.791450
2597868	ERZ509082_FASTA_CLST_263	0	sanntis	166216	176059	RiPP	root:Host-associated:Human:Digestive system:Large intestine:Fecal	ERZ509082_FASTA	mgnify	ENA-ORPX01000020-ORPX01000020.1-human-gut-metagenome-genome-assembly--contig:-NODE-20-length-181986-cov-6.361412
2597870	ERZ509082_FASTA_CLST_265	0	sanntis	6318	19950	Other	root:Host-associated:Human:Digestive system:Large intestine:Fecal	ERZ509082_FASTA	mgnify	ENA-ORPX01001567-ORPX01001567.1-human-gut-metagenome-genome-assembly--contig:-NODE-1567-length-20164-cov-6.003978
2597873	ERZ509082_FASTA_CLST_268	10	sanntis	1	5525	Polyketide	root:Host-associated:Human:Digestive system:Large intestine:Fecal	ERZ509082_FASTA	mgnify	ENA-ORPX01003433-ORPX01003433.1-human-gut-metagenome-genome-assembly--contig:-NODE-3433-length-11296-cov-2.708567
2597874	ERZ509082_FASTA_CLST_269	11	sanntis	3	5496	Other	root:Host-associated:Human:Digestive system:Large intestine:Fecal	ERZ509082_FASTA	mgnify	ENA-ORPX01008082-ORPX01008082.1-human-gut-metagenome-genome-assembly--contig:-NODE-8082-length-5497-cov-2.409592
2597875	ERZ509082_FASTA_CLST_270	11	sanntis	2	5901	Saccharide	root:Host-associated:Human:Digestive system:Large intestine:Fecal	ERZ509082_FASTA	mgnify	ENA-ORPX01007453-ORPX01007453.1-human-gut-metagenome-genome-assembly--contig:-NODE-7453-length-5903-cov-3.757524
2597876	ERZ509082_FASTA_CLST_271	11	sanntis	1	17256	Saccharide	root:Host-associated:Human:Digestive system:Large intestine:Fecal	ERZ509082_FASTA	mgnify	ENA-ORPX01001953-ORPX01001953.1-human-gut-metagenome-genome-assembly--contig:-NODE-1953-length-17257-cov-3.031334
2597877	ERZ509082_FASTA_CLST_272	11	sanntis	135	3490	RiPP	root:Host-associated:Human:Digestive system:Large intestine:Fecal	ERZ509082_FASTA	mgnify	ENA-ORPX01013248-ORPX01013248.1-human-gut-metagenome-genome-assembly--contig:-NODE-13248-length-3492-cov-2.250218
2597878	ERZ509082_FASTA_CLST_273	10	sanntis	113	8418	Other	root:Host-associated:Human:Digestive system:Large intestine:Fecal	ERZ509082_FASTA	mgnify	ENA-ORPX01000576-ORPX01000576.1-human-gut-metagenome-genome-assembly--contig:-NODE-576-length-37157-cov-6.321115
2597882	ERZ509082_FASTA_CLST_277	0	sanntis	81555	104238	Saccharide	root:Host-associated:Human:Digestive system:Large intestine:Fecal	ERZ509082_FASTA	mgnify	ENA-ORPX01000069-ORPX01000069.1-human-gut-metagenome-genome-assembly--contig:-NODE-69-length-114088-cov-13.863013
2597883	ERZ509082_FASTA_CLST_278	10	sanntis	3	23614	Saccharide	root:Host-associated:Human:Digestive system:Large intestine:Fecal	ERZ509082_FASTA	mgnify	ENA-ORPX01000679-ORPX01000679.1-human-gut-metagenome-genome-assembly--contig:-NODE-679-length-33832-cov-8.225745
2597885	ERZ509082_FASTA_CLST_280	0	sanntis	32726	63766	Other	root:Host-associated:Human:Digestive system:Large intestine:Fecal	ERZ509082_FASTA	mgnify	ENA-ORPX01000190-ORPX01000190.1-human-gut-metagenome-genome-assembly--contig:-NODE-190-length-70275-cov-4.695001
2597887	ERZ509082_FASTA_CLST_282	10	sanntis	51	25205	Saccharide	root:Host-associated:Human:Digestive system:Large intestine:Fecal	ERZ509082_FASTA	mgnify	ENA-ORPX01000925-ORPX01000925.1-human-gut-metagenome-genome-assembly--contig:-NODE-925-length-27763-cov-3.551213
2598166	ERZ772794_FASTA_CLST_0	11	sanntis	1	11705	Polyketide	root:Host-associated:Human:Digestive system	ERZ772794_FASTA	mgnify	ERZ772794.1872-NODE-1872-length-11706-cov-3.014076
2598167	ERZ772794_FASTA_CLST_1	11	sanntis	2	3654	NRP	root:Host-associated:Human:Digestive system	ERZ772794_FASTA	mgnify	ERZ772794.8751-NODE-8751-length-3656-cov-2.002222
2598168	ERZ772794_FASTA_CLST_2	10	sanntis	3	7408	RiPP	root:Host-associated:Human:Digestive system	ERZ772794_FASTA	mgnify	ERZ772794.2831-NODE-2831-length-8788-cov-3.998969
2598169	ERZ772794_FASTA_CLST_3	0	sanntis	118479	124848	Terpene	root:Host-associated:Human:Digestive system	ERZ772794_FASTA	mgnify	ERZ772794.23-NODE-23-length-125413-cov-5.481764
2598171	ERZ772794_FASTA_CLST_5	10	sanntis	2	19705	RiPP	root:Host-associated:Human:Digestive system	ERZ772794_FASTA	mgnify	ERZ772794.246-NODE-246-length-37307-cov-7.000000
2598173	ERZ772794_FASTA_CLST_7	11	sanntis	97	3809	Polyketide	root:Host-associated:Human:Digestive system	ERZ772794_FASTA	mgnify	ERZ772794.8352-NODE-8352-length-3811-cov-1.773429
2598175	ERZ772794_FASTA_CLST_9	10	sanntis	2	27675	Saccharide	root:Host-associated:Human:Digestive system	ERZ772794_FASTA	mgnify	ERZ772794.423-NODE-423-length-27871-cov-4.232923
2598177	ERZ772794_FASTA_CLST_11	10	sanntis	1	6239	RiPP	root:Host-associated:Human:Digestive system	ERZ772794_FASTA	mgnify	ERZ772794.3897-NODE-3897-length-6955-cov-5.676957
2598179	ERZ772794_FASTA_CLST_13	0	sanntis	27656	34136	Polyketide	root:Host-associated:Human:Digestive system	ERZ772794_FASTA	mgnify	ERZ772794.45-NODE-45-length-88584-cov-5.012990
2598181	ERZ772794_FASTA_CLST_15	11	sanntis	2	9564	RiPP	root:Host-associated:Human:Digestive system	ERZ772794_FASTA	mgnify	ERZ772794.2502-NODE-2502-length-9565-cov-41.065089
2598183	ERZ772794_FASTA_CLST_17	10	sanntis	2	2698	Alkaloid	root:Host-associated:Human:Digestive system	ERZ772794_FASTA	mgnify	ERZ772794.3272-NODE-3272-length-7959-cov-3.641068
2598185	ERZ772794_FASTA_CLST_19	11	sanntis	1	5424	RiPP	root:Host-associated:Human:Digestive system	ERZ772794_FASTA	mgnify	ERZ772794.5399-NODE-5399-length-5425-cov-2.195717
2598186	ERZ772794_FASTA_CLST_20	10	sanntis	3	8793	RiPP	root:Host-associated:Human:Digestive system	ERZ772794_FASTA	mgnify	ERZ772794.2080-NODE-2080-length-10887-cov-3.463165
2598187	ERZ772794_FASTA_CLST_21	11	sanntis	1	11035	Other	root:Host-associated:Human:Digestive system	ERZ772794_FASTA	mgnify	ERZ772794.2048-NODE-2048-length-11036-cov-3.062745
2598188	ERZ772794_FASTA_CLST_22	0	sanntis	10125	26967	Saccharide	root:Host-associated:Human:Digestive system	ERZ772794_FASTA	mgnify	ERZ772794.219-NODE-219-length-38762-cov-12.456765
2598191	ERZ772794_FASTA_CLST_25	11	sanntis	3	9835	Other	root:Host-associated:Human:Digestive system	ERZ772794_FASTA	mgnify	ERZ772794.2394-NODE-2394-length-9836-cov-4.323075
2598192	ERZ772794_FASTA_CLST_26	11	sanntis	1	3471	Polyketide	root:Host-associated:Human:Digestive system	ERZ772794_FASTA	mgnify	ERZ772794.9316-NODE-9316-length-3473-cov-2.573435
2598194	ERZ772794_FASTA_CLST_28	10	sanntis	3	5051	Other	root:Host-associated:Human:Digestive system	ERZ772794_FASTA	mgnify	ERZ772794.2895-NODE-2895-length-8676-cov-2.613850
2598195	ERZ772794_FASTA_CLST_29	11	sanntis	2	4018	Saccharide	root:Host-associated:Human:Digestive system	ERZ772794_FASTA	mgnify	ERZ772794.7851-NODE-7851-length-4020-cov-2.170240
2598196	ERZ772794_FASTA_CLST_30	0	sanntis	2917	20685	Saccharide	root:Host-associated:Human:Digestive system	ERZ772794_FASTA	mgnify	ERZ772794.496-NODE-496-length-25482-cov-7.665985
2598198	ERZ772794_FASTA_CLST_32	10	sanntis	258	20430	Saccharide	root:Host-associated:Human:Digestive system	ERZ772794_FASTA	mgnify	ERZ772794.692-NODE-692-length-20939-cov-24.655957
2598199	ERZ772794_FASTA_CLST_33	10	sanntis	1	15574	Polyketide	root:Host-associated:Human:Digestive system	ERZ772794_FASTA	mgnify	ERZ772794.1082-NODE-1082-length-16289-cov-38.716706
2598201	ERZ772794_FASTA_CLST_35	11	sanntis	2	12565	Saccharide	root:Host-associated:Human:Digestive system	ERZ772794_FASTA	mgnify	ERZ772794.1656-NODE-1656-length-12626-cov-5.201814
2598203	ERZ772794_FASTA_CLST_37	0	sanntis	15466	33551	RiPP	root:Host-associated:Human:Digestive system	ERZ772794_FASTA	mgnify	ERZ772794.261-NODE-261-length-36228-cov-6.616399
2598205	ERZ772794_FASTA_CLST_39	11	sanntis	2	14339	Saccharide	root:Host-associated:Human:Digestive system	ERZ772794_FASTA	mgnify	ERZ772794.1317-NODE-1317-length-14341-cov-11.848453
2598206	ERZ772794_FASTA_CLST_40	0	sanntis	79960	97692	Saccharide	root:Host-associated:Human:Digestive system	ERZ772794_FASTA	mgnify	ERZ772794.25-NODE-25-length-120018-cov-49.298275
2598207	ERZ772794_FASTA_CLST_41	11	sanntis	2	3229	RiPP	root:Host-associated:Human:Digestive system	ERZ772794_FASTA	mgnify	ERZ772794.10134-NODE-10134-length-3231-cov-65.011965
2598209	ERZ772794_FASTA_CLST_43	10	sanntis	2	3233	RiPP	root:Host-associated:Human:Digestive system	ERZ772794_FASTA	mgnify	ERZ772794.6168-NODE-6168-length-4870-cov-2.127310
2598210	ERZ772794_FASTA_CLST_44	11	sanntis	2	3596	Polyketide	root:Host-associated:Human:Digestive system	ERZ772794_FASTA	mgnify	ERZ772794.8944-NODE-8944-length-3596-cov-1.706862
2598213	ERZ772794_FASTA_CLST_47	0	sanntis	6803	9937	Polyketide	root:Host-associated:Human:Digestive system	ERZ772794_FASTA	mgnify	ERZ772794.443-NODE-443-length-27184-cov-7.335987
2598215	ERZ772794_FASTA_CLST_49	0	sanntis	4964	10504	RiPP	root:Host-associated:Human:Digestive system	ERZ772794_FASTA	mgnify	ERZ772794.1634-NODE-1634-length-12686-cov-1.808250
2598217	ERZ772794_FASTA_CLST_51	0	sanntis	4249	12146	RiPP	root:Host-associated:Human:Digestive system	ERZ772794_FASTA	mgnify	ERZ772794.1691-NODE-1691-length-12420-cov-4.450950
2598218	ERZ772794_FASTA_CLST_52	10	sanntis	2	9325	Saccharide	root:Host-associated:Human:Digestive system	ERZ772794_FASTA	mgnify	ERZ772794.2326-NODE-2326-length-10055-cov-6.101100
2598220	ERZ772794_FASTA_CLST_54	0	sanntis	14791	17758	Terpene	root:Host-associated:Human:Digestive system	ERZ772794_FASTA	mgnify	ERZ772794.915-NODE-915-length-17957-cov-40.416546
2598222	ERZ772794_FASTA_CLST_56	11	sanntis	150	5645	Polyketide	root:Host-associated:Human:Digestive system	ERZ772794_FASTA	mgnify	ERZ772794.5123-NODE-5123-length-5647-cov-28.158262
2598224	ERZ772794_FASTA_CLST_58	10	sanntis	237	7693	Polyketide	root:Host-associated:Human:Digestive system	ERZ772794_FASTA	mgnify	ERZ772794.1192-NODE-1192-length-15362-cov-5.898478
2598225	ERZ772794_FASTA_CLST_59	0	sanntis	4339	9300	RiPP	root:Host-associated:Human:Digestive system	ERZ772794_FASTA	mgnify	ERZ772794.1600-NODE-1600-length-12827-cov-2.980191
2598227	ERZ772794_FASTA_CLST_61	10	sanntis	146	8290	NRP|Saccharide	root:Host-associated:Human:Digestive system	ERZ772794_FASTA	mgnify	ERZ772794.1008-NODE-1008-length-16932-cov-5.900930
2598228	ERZ772794_FASTA_CLST_62	11	sanntis	3	3152	RiPP	root:Host-associated:Human:Digestive system	ERZ772794_FASTA	mgnify	ERZ772794.10443-NODE-10443-length-3153-cov-16.887992
2598230	ERZ772794_FASTA_CLST_64	0	sanntis	105524	123351	Saccharide	root:Host-associated:Human:Digestive system	ERZ772794_FASTA	mgnify	ERZ772794.4-NODE-4-length-190240-cov-7.093756
2598231	ERZ772794_FASTA_CLST_65	11	sanntis	3	30663	NRP	root:Host-associated:Human:Digestive system	ERZ772794_FASTA	mgnify	ERZ772794.365-NODE-365-length-30665-cov-32.819340
2598234	ERZ772794_FASTA_CLST_68	0	sanntis	9093	14465	RiPP	root:Host-associated:Human:Digestive system	ERZ772794_FASTA	mgnify	ERZ772794.478-NODE-478-length-25989-cov-40.135035
2598236	ERZ772794_FASTA_CLST_70	11	sanntis	65	7749	Polyketide	root:Host-associated:Human:Digestive system	ERZ772794_FASTA	mgnify	ERZ772794.3275-NODE-3275-length-7947-cov-34.539280
2598237	ERZ772794_FASTA_CLST_71	0	sanntis	6546	9590	NRP	root:Host-associated:Human:Digestive system	ERZ772794_FASTA	mgnify	ERZ772794.2453-NODE-2453-length-9692-cov-23.882017
2598241	ERZ772794_FASTA_CLST_75	10	sanntis	54	8200	RiPP	root:Host-associated:Human:Digestive system	ERZ772794_FASTA	mgnify	ERZ772794.2922-NODE-2922-length-8618-cov-10.100082
2598243	ERZ772794_FASTA_CLST_77	1	sanntis	4157	11017	NRP|Saccharide	root:Host-associated:Human:Digestive system	ERZ772794_FASTA	mgnify	ERZ772794.2000-NODE-2000-length-11218-cov-5.156051
2598245	ERZ772794_FASTA_CLST_79	0	sanntis	71496	107522	NRP	root:Host-associated:Human:Digestive system	ERZ772794_FASTA	mgnify	ERZ772794.2-NODE-2-length-300109-cov-4.725043
2598247	ERZ772794_FASTA_CLST_81	10	sanntis	491	12153	RiPP	root:Host-associated:Human:Digestive system	ERZ772794_FASTA	mgnify	ERZ772794.829-NODE-829-length-18793-cov-39.041520
2598249	ERZ772794_FASTA_CLST_83	11	sanntis	3	7485	Polyketide	root:Host-associated:Human:Digestive system	ERZ772794_FASTA	mgnify	ERZ772794.3543-NODE-3543-length-7486-cov-2.035796
2598251	ERZ772794_FASTA_CLST_85	0	sanntis	18594	25482	Saccharide	root:Host-associated:Human:Digestive system	ERZ772794_FASTA	mgnify	ERZ772794.472-NODE-472-length-26133-cov-5.067490
2598252	ERZ772794_FASTA_CLST_86	10	sanntis	3	4923	RiPP	root:Host-associated:Human:Digestive system	ERZ772794_FASTA	mgnify	ERZ772794.4922-NODE-4922-length-5839-cov-5.308091
2598253	ERZ772794_FASTA_CLST_87	11	sanntis	1	3212	Polyketide	root:Host-associated:Human:Digestive system	ERZ772794_FASTA	mgnify	ERZ772794.10196-NODE-10196-length-3213-cov-2.048132
2598255	ERZ772794_FASTA_CLST_89	11	sanntis	3	18033	Saccharide	root:Host-associated:Human:Digestive system	ERZ772794_FASTA	mgnify	ERZ772794.903-NODE-903-length-18035-cov-64.062681
2598256	ERZ772794_FASTA_CLST_90	0	sanntis	5002	12709	Polyketide	root:Host-associated:Human:Digestive system	ERZ772794_FASTA	mgnify	ERZ772794.1561-NODE-1561-length-12994-cov-6.619445
2598259	ERZ772794_FASTA_CLST_93	10	sanntis	310	5060	Terpene	root:Host-associated:Human:Digestive system	ERZ772794_FASTA	mgnify	ERZ772794.4692-NODE-4692-length-6056-cov-2.396434
2598261	ERZ772794_FASTA_CLST_95	11	sanntis	1	8526	Saccharide	root:Host-associated:Human:Digestive system	ERZ772794_FASTA	mgnify	ERZ772794.2968-NODE-2968-length-8527-cov-2.856468
2598262	ERZ772794_FASTA_CLST_96	1	sanntis	5317	17434	Other	root:Host-associated:Human:Digestive system	ERZ772794_FASTA	mgnify	ERZ772794.963-NODE-963-length-17472-cov-2.856807
2598264	ERZ772794_FASTA_CLST_98	0	sanntis	25421	33820	Terpene	root:Host-associated:Human:Digestive system	ERZ772794_FASTA	mgnify	ERZ772794.77-NODE-77-length-69244-cov-38.298516
2598267	ERZ772794_FASTA_CLST_101	11	sanntis	3	15580	Other	root:Host-associated:Human:Digestive system	ERZ772794_FASTA	mgnify	ERZ772794.1164-NODE-1164-length-15582-cov-26.060540
2598268	ERZ772794_FASTA_CLST_102	11	sanntis	2	4353	Polyketide	root:Host-associated:Human:Digestive system	ERZ772794_FASTA	mgnify	ERZ772794.7119-NODE-7119-length-4354-cov-2.062573
2598270	ERZ772794_FASTA_CLST_104	11	sanntis	1	8840	RiPP	root:Host-associated:Human:Digestive system	ERZ772794_FASTA	mgnify	ERZ772794.2795-NODE-2795-length-8875-cov-6.269841
2598272	ERZ772794_FASTA_CLST_106	11	sanntis	2	4313	RiPP	root:Host-associated:Human:Digestive system	ERZ772794_FASTA	mgnify	ERZ772794.7195-NODE-7195-length-4314-cov-2.142991
2598275	ERZ772794_FASTA_CLST_109	11	sanntis	184	3609	NRP	root:Host-associated:Human:Digestive system	ERZ772794_FASTA	mgnify	ERZ772794.8891-NODE-8891-length-3610-cov-8.416878
2598277	ERZ772794_FASTA_CLST_111	0	sanntis	11818	24613	Saccharide	root:Host-associated:Human:Digestive system	ERZ772794_FASTA	mgnify	ERZ772794.473-NODE-473-length-26081-cov-6.969992
2598278	ERZ772794_FASTA_CLST_112	11	sanntis	46	11409	Saccharide	root:Host-associated:Human:Digestive system	ERZ772794_FASTA	mgnify	ERZ772794.1886-NODE-1886-length-11643-cov-2.306093
2598279	ERZ772794_FASTA_CLST_113	11	sanntis	2	11376	Other	root:Host-associated:Human:Digestive system	ERZ772794_FASTA	mgnify	ERZ772794.1897-NODE-1897-length-11604-cov-2.894017
2598281	ERZ772794_FASTA_CLST_115	11	sanntis	284	13501	RiPP	root:Host-associated:Human:Digestive system	ERZ772794_FASTA	mgnify	ERZ772794.1445-NODE-1445-length-13618-cov-9.620217
2598283	ERZ772794_FASTA_CLST_117	1	sanntis	16106	38098	Terpene	root:Host-associated:Human:Digestive system	ERZ772794_FASTA	mgnify	ERZ772794.232-NODE-232-length-38098-cov-6.447993
2598285	ERZ772794_FASTA_CLST_119	11	sanntis	2	8778	Other	root:Host-associated:Human:Digestive system	ERZ772794_FASTA	mgnify	ERZ772794.2835-NODE-2835-length-8778-cov-2.772670
2598286	ERZ772794_FASTA_CLST_120	10	sanntis	3	12329	RiPP	root:Host-associated:Human:Digestive system	ERZ772794_FASTA	mgnify	ERZ772794.1314-NODE-1314-length-14361-cov-2.898155
2598287	ERZ772794_FASTA_CLST_121	11	sanntis	3	12286	NRP	root:Host-associated:Human:Digestive system	ERZ772794_FASTA	mgnify	ERZ772794.1713-NODE-1713-length-12345-cov-40.790724
2598289	ERZ772794_FASTA_CLST_123	1	sanntis	43231	54698	Saccharide	root:Host-associated:Human:Digestive system	ERZ772794_FASTA	mgnify	ERZ772794.113-NODE-113-length-55018-cov-15.398068
2598290	ERZ772794_FASTA_CLST_124	10	sanntis	2	6834	RiPP	root:Host-associated:Human:Digestive system	ERZ772794_FASTA	mgnify	ERZ772794.3491-NODE-3491-length-7569-cov-8.735294
2598291	ERZ772794_FASTA_CLST_125	1	sanntis	3806	6904	NRP	root:Host-associated:Human:Digestive system	ERZ772794_FASTA	mgnify	ERZ772794.3947-NODE-3947-length-6904-cov-6.051248
2598293	ERZ772794_FASTA_CLST_127	11	sanntis	3	19077	RiPP	root:Host-associated:Human:Digestive system	ERZ772794_FASTA	mgnify	ERZ772794.801-NODE-801-length-19077-cov-62.088792
2598295	ERZ772794_FASTA_CLST_129	11	sanntis	294	5014	Saccharide	root:Host-associated:Human:Digestive system	ERZ772794_FASTA	mgnify	ERZ772794.5953-NODE-5953-length-5015-cov-22.555847
2598297	ERZ772794_FASTA_CLST_131	11	sanntis	40	49557	Polyketide	root:Host-associated:Human:Digestive system	ERZ772794_FASTA	mgnify	ERZ772794.136-NODE-136-length-49559-cov-6.928367
2598300	ERZ772794_FASTA_CLST_134	0	sanntis	9003	31833	Saccharide	root:Host-associated:Human:Digestive system	ERZ772794_FASTA	mgnify	ERZ772794.115-NODE-115-length-54432-cov-61.898413
2598301	ERZ772794_FASTA_CLST_135	10	sanntis	3	8280	Other	root:Host-associated:Human:Digestive system	ERZ772794_FASTA	mgnify	ERZ772794.664-NODE-664-length-21486-cov-69.235453
2598302	ERZ772794_FASTA_CLST_136	1	sanntis	13792	27891	Polyketide	root:Host-associated:Human:Digestive system	ERZ772794_FASTA	mgnify	ERZ772794.422-NODE-422-length-27892-cov-18.115961
2598304	ERZ772794_FASTA_CLST_138	0	sanntis	36436	47473	Polyketide	root:Host-associated:Human:Digestive system	ERZ772794_FASTA	mgnify	ERZ772794.126-NODE-126-length-51027-cov-6.488229
2598305	ERZ772794_FASTA_CLST_139	1	sanntis	3092	13009	Other	root:Host-associated:Human:Digestive system	ERZ772794_FASTA	mgnify	ERZ772794.1539-NODE-1539-length-13117-cov-8.866636
2598307	ERZ772794_FASTA_CLST_141	10	sanntis	198	8704	RiPP	root:Host-associated:Human:Digestive system	ERZ772794_FASTA	mgnify	ERZ772794.2314-NODE-2314-length-10085-cov-47.149452
2598308	ERZ772794_FASTA_CLST_142	11	sanntis	2	3944	NRP	root:Host-associated:Human:Digestive system	ERZ772794_FASTA	mgnify	ERZ772794.8033-NODE-8033-length-3945-cov-2.008226
2598310	ERZ772794_FASTA_CLST_144	11	sanntis	2	17972	Saccharide	root:Host-associated:Human:Digestive system	ERZ772794_FASTA	mgnify	ERZ772794.911-NODE-911-length-17974-cov-29.427647
2598312	ERZ772794_FASTA_CLST_146	10	sanntis	1	2671	Polyketide	root:Host-associated:Human:Digestive system	ERZ772794_FASTA	mgnify	ERZ772794.9275-NODE-9275-length-3488-cov-45.871832
2598313	ERZ772794_FASTA_CLST_147	10	sanntis	2	8715	Saccharide	root:Host-associated:Human:Digestive system	ERZ772794_FASTA	mgnify	ERZ772794.1570-NODE-1570-length-12945-cov-15.841272
2598314	ERZ772794_FASTA_CLST_148	0	sanntis	10027	26030	Saccharide	root:Host-associated:Human:Digestive system	ERZ772794_FASTA	mgnify	ERZ772794.469-NODE-469-length-26198-cov-5.713575
2598315	ERZ772794_FASTA_CLST_149	0	sanntis	70480	81615	Other	root:Host-associated:Human:Digestive system	ERZ772794_FASTA	mgnify	ERZ772794.36-NODE-36-length-98502-cov-8.717716
2598316	ERZ772794_FASTA_CLST_150	0	sanntis	7385	21893	Saccharide	root:Host-associated:Human:Digestive system	ERZ772794_FASTA	mgnify	ERZ772794.389-NODE-389-length-29196-cov-37.184071
2598317	ERZ772794_FASTA_CLST_151	11	sanntis	2	3202	NRP	root:Host-associated:Human:Digestive system	ERZ772794_FASTA	mgnify	ERZ772794.10207-NODE-10207-length-3210-cov-2.552139
2598319	ERZ772794_FASTA_CLST_153	11	sanntis	2	15940	NRP	root:Host-associated:Human:Digestive system	ERZ772794_FASTA	mgnify	ERZ772794.1119-NODE-1119-length-15942-cov-11.543715
2598322	ERZ772794_FASTA_CLST_156	11	sanntis	2	3480	NRP	root:Host-associated:Human:Digestive system	ERZ772794_FASTA	mgnify	ERZ772794.9291-NODE-9291-length-3482-cov-2.531660
2598324	ERZ772794_FASTA_CLST_158	1	sanntis	5538	11576	Polyketide	root:Host-associated:Human:Digestive system	ERZ772794_FASTA	mgnify	ERZ772794.1904-NODE-1904-length-11576-cov-5.279837
2598327	ERZ772794_FASTA_CLST_161	11	sanntis	2	9022	Saccharide	root:Host-associated:Human:Digestive system	ERZ772794_FASTA	mgnify	ERZ772794.2722-NODE-2722-length-9031-cov-8.344586
2598328	ERZ772794_FASTA_CLST_162	10	sanntis	3	10623	Saccharide	root:Host-associated:Human:Digestive system	ERZ772794_FASTA	mgnify	ERZ772794.1719-NODE-1719-length-12326-cov-3.051993
2598329	ERZ772794_FASTA_CLST_163	1	sanntis	15870	29089	Other	root:Host-associated:Human:Digestive system	ERZ772794_FASTA	mgnify	ERZ772794.394-NODE-394-length-29091-cov-38.557377
2598330	ERZ772794_FASTA_CLST_164	11	sanntis	198	12545	RiPP	root:Host-associated:Human:Digestive system	ERZ772794_FASTA	mgnify	ERZ772794.1627-NODE-1627-length-12724-cov-6.441077
2598331	ERZ772794_FASTA_CLST_165	10	sanntis	3	9177	RiPP	root:Host-associated:Human:Digestive system	ERZ772794_FASTA	mgnify	ERZ772794.2465-NODE-2465-length-9638-cov-34.515705
2598333	ERZ772794_FASTA_CLST_167	11	sanntis	2	9104	RiPP	root:Host-associated:Human:Digestive system	ERZ772794_FASTA	mgnify	ERZ772794.2697-NODE-2697-length-9106-cov-4.630428
2598335	ERZ772794_FASTA_CLST_169	11	sanntis	1	5560	Polyketide	root:Host-associated:Human:Digestive system	ERZ772794_FASTA	mgnify	ERZ772794.4724-NODE-4724-length-6024-cov-2.593232
2598337	ERZ772794_FASTA_CLST_171	10	sanntis	2	2119	Polyketide	root:Host-associated:Human:Digestive system	ERZ772794_FASTA	mgnify	ERZ772794.2186-NODE-2186-length-10476-cov-7.438442
2598339	ERZ772794_FASTA_CLST_173	1	sanntis	4559	16287	NRP	root:Host-associated:Human:Digestive system	ERZ772794_FASTA	mgnify	ERZ772794.1083-NODE-1083-length-16289-cov-2.442035
2598342	ERZ772794_FASTA_CLST_176	11	sanntis	1	3449	NRP|Polyketide	root:Host-associated:Human:Digestive system	ERZ772794_FASTA	mgnify	ERZ772794.9396-NODE-9396-length-3451-cov-2.527091
2598343	ERZ772794_FASTA_CLST_177	0	sanntis	6563	8667	RiPP	root:Host-associated:Human:Digestive system	ERZ772794_FASTA	mgnify	ERZ772794.1249-NODE-1249-length-14917-cov-52.852644
2598345	ERZ772794_FASTA_CLST_179	10	sanntis	1	6308	Other	root:Host-associated:Human:Digestive system	ERZ772794_FASTA	mgnify	ERZ772794.4030-NODE-4030-length-6799-cov-44.291518
2598350	ERZ772794_FASTA_CLST_184	11	sanntis	152	4134	NRP|Saccharide	root:Host-associated:Human:Digestive system	ERZ772794_FASTA	mgnify	ERZ772794.7571-NODE-7571-length-4135-cov-3.397059
2598352	ERZ772794_FASTA_CLST_186	11	sanntis	100	11725	Other	root:Host-associated:Human:Digestive system	ERZ772794_FASTA	mgnify	ERZ772794.1863-NODE-1863-length-11727-cov-3.373801
2598354	ERZ772794_FASTA_CLST_188	11	sanntis	1	2957	NRP	root:Host-associated:Human:Digestive system	ERZ772794_FASTA	mgnify	ERZ772794.10926-NODE-10926-length-3028-cov-2.086445
2598357	ERZ772794_FASTA_CLST_191	10	sanntis	391	4598	RiPP	root:Host-associated:Human:Digestive system	ERZ772794_FASTA	mgnify	ERZ772794.2981-NODE-2981-length-8498-cov-21.897074
2598358	ERZ772794_FASTA_CLST_192	11	sanntis	3	8381	RiPP	root:Host-associated:Human:Digestive system	ERZ772794_FASTA	mgnify	ERZ772794.3047-NODE-3047-length-8383-cov-11.840418
2598359	ERZ772794_FASTA_CLST_193	10	sanntis	3	6213	RiPP	root:Host-associated:Human:Digestive system	ERZ772794_FASTA	mgnify	ERZ772794.1820-NODE-1820-length-11875-cov-5.867851
2598360	ERZ772794_FASTA_CLST_194	10	sanntis	132	9446	Other	root:Host-associated:Human:Digestive system	ERZ772794_FASTA	mgnify	ERZ772794.2456-NODE-2456-length-9682-cov-40.555313
2598364	ERZ772794_FASTA_CLST_198	10	sanntis	2	15134	Saccharide	root:Host-associated:Human:Digestive system	ERZ772794_FASTA	mgnify	ERZ772794.1145-NODE-1145-length-15745-cov-5.602613
2598365	ERZ772794_FASTA_CLST_199	11	sanntis	1	4149	Saccharide	root:Host-associated:Human:Digestive system	ERZ772794_FASTA	mgnify	ERZ772794.7537-NODE-7537-length-4151-cov-3.260498
2598366	ERZ772794_FASTA_CLST_200	11	sanntis	438	7335	RiPP	root:Host-associated:Human:Digestive system	ERZ772794_FASTA	mgnify	ERZ772794.3625-NODE-3625-length-7335-cov-4.665797
2598368	ERZ772794_FASTA_CLST_202	10	sanntis	2	10431	Polyketide	root:Host-associated:Human:Digestive system	ERZ772794_FASTA	mgnify	ERZ772794.2150-NODE-2150-length-10645-cov-36.126251
2598370	ERZ772794_FASTA_CLST_204	10	sanntis	3	6083	NRP	root:Host-associated:Human:Digestive system	ERZ772794_FASTA	mgnify	ERZ772794.3699-NODE-3699-length-7216-cov-2.518922
2598371	ERZ772794_FASTA_CLST_205	10	sanntis	440	3373	NRP	root:Host-associated:Human:Digestive system	ERZ772794_FASTA	mgnify	ERZ772794.9102-NODE-9102-length-3536-cov-3.794599
2598372	ERZ772794_FASTA_CLST_206	11	sanntis	1	5104	Terpene	root:Host-associated:Human:Digestive system	ERZ772794_FASTA	mgnify	ERZ772794.5690-NODE-5690-length-5196-cov-3.138300
2598375	ERZ772794_FASTA_CLST_209	11	sanntis	1	4212	NRP|Saccharide	root:Host-associated:Human:Digestive system	ERZ772794_FASTA	mgnify	ERZ772794.7100-NODE-7100-length-4363-cov-3.766249
2598376	ERZ772794_FASTA_CLST_210	10	sanntis	2	13463	NRP|Saccharide	root:Host-associated:Human:Digestive system	ERZ772794_FASTA	mgnify	ERZ772794.1360-NODE-1360-length-14146-cov-2.923213
2598377	ERZ772794_FASTA_CLST_211	10	sanntis	2	894	NRP|Saccharide	root:Host-associated:Human:Digestive system	ERZ772794_FASTA	mgnify	ERZ772794.2207-NODE-2207-length-10405-cov-4.725314
2598378	ERZ772794_FASTA_CLST_212	11	sanntis	2	10510	RiPP	root:Host-associated:Human:Digestive system	ERZ772794_FASTA	mgnify	ERZ772794.2175-NODE-2175-length-10511-cov-26.712701
2598380	ERZ772794_FASTA_CLST_214	10	sanntis	3	2740	RiPP	root:Host-associated:Human:Digestive system	ERZ772794_FASTA	mgnify	ERZ772794.10683-NODE-10683-length-3083-cov-1.845773
2598381	ERZ772794_FASTA_CLST_215	0	sanntis	18695	21963	Polyketide	root:Host-associated:Human:Digestive system	ERZ772794_FASTA	mgnify	ERZ772794.340-NODE-340-length-31844-cov-6.510114
2598382	ERZ772794_FASTA_CLST_216	1	sanntis	16053	18924	Polyketide	root:Host-associated:Human:Digestive system	ERZ772794_FASTA	mgnify	ERZ772794.817-NODE-817-length-18926-cov-6.296010
2598383	ERZ772794_FASTA_CLST_217	10	sanntis	2	8899	Saccharide	root:Host-associated:Human:Digestive system	ERZ772794_FASTA	mgnify	ERZ772794.2551-NODE-2551-length-9466-cov-2.647753
2598385	ERZ772794_FASTA_CLST_219	0	sanntis	47635	72545	Other	root:Host-associated:Human:Digestive system	ERZ772794_FASTA	mgnify	ERZ772794.7-NODE-7-length-162382-cov-6.930880
2598388	ERZ772794_FASTA_CLST_222	11	sanntis	1	11864	Saccharide	root:Host-associated:Human:Digestive system	ERZ772794_FASTA	mgnify	ERZ772794.1822-NODE-1822-length-11864-cov-2.605386
2598390	ERZ772794_FASTA_CLST_224	1	sanntis	8346	14577	Polyketide	root:Host-associated:Human:Digestive system	ERZ772794_FASTA	mgnify	ERZ772794.1291-NODE-1291-length-14578-cov-10.676995
2598394	ERZ772794_FASTA_CLST_228	11	sanntis	1	6820	Other	root:Host-associated:Human:Digestive system	ERZ772794_FASTA	mgnify	ERZ772794.3819-NODE-3819-length-7061-cov-7.076934
2598395	ERZ772794_FASTA_CLST_229	0	sanntis	7081	22975	Saccharide	root:Host-associated:Human:Digestive system	ERZ772794_FASTA	mgnify	ERZ772794.568-NODE-568-length-23503-cov-8.076552
2598396	ERZ772794_FASTA_CLST_230	0	sanntis	22028	25533	RiPP	root:Host-associated:Human:Digestive system	ERZ772794_FASTA	mgnify	ERZ772794.53-NODE-53-length-80554-cov-5.717748
2598397	ERZ772794_FASTA_CLST_231	10	sanntis	1	7350	Other	root:Host-associated:Human:Digestive system	ERZ772794_FASTA	mgnify	ERZ772794.3222-NODE-3222-length-8035-cov-8.858145
2598399	ERZ772794_FASTA_CLST_233	11	sanntis	618	7861	RiPP	root:Host-associated:Human:Digestive system	ERZ772794_FASTA	mgnify	ERZ772794.3216-NODE-3216-length-8043-cov-8.049700
2598400	ERZ772794_FASTA_CLST_234	11	sanntis	1	10463	Saccharide	root:Host-associated:Human:Digestive system	ERZ772794_FASTA	mgnify	ERZ772794.2191-NODE-2191-length-10465-cov-3.393468
2598403	ERZ772794_FASTA_CLST_237	11	sanntis	3	10719	Polyketide	root:Host-associated:Human:Digestive system	ERZ772794_FASTA	mgnify	ERZ772794.2070-NODE-2070-length-10949-cov-5.342207
2598405	ERZ772794_FASTA_CLST_239	0	sanntis	6205	9688	RiPP	root:Host-associated:Human:Digestive system	ERZ772794_FASTA	mgnify	ERZ772794.2192-NODE-2192-length-10456-cov-4.341409
2598406	ERZ772794_FASTA_CLST_240	11	sanntis	2	19859	Saccharide	root:Host-associated:Human:Digestive system	ERZ772794_FASTA	mgnify	ERZ772794.744-NODE-744-length-19861-cov-3.381703
2598407	ERZ772794_FASTA_CLST_241	11	sanntis	8	3068	Polyketide	root:Host-associated:Human:Digestive system	ERZ772794_FASTA	mgnify	ERZ772794.10661-NODE-10661-length-3088-cov-38.787669
2598409	ERZ772794_FASTA_CLST_243	10	sanntis	613	14406	Saccharide	root:Host-associated:Human:Digestive system	ERZ772794_FASTA	mgnify	ERZ772794.64-NODE-64-length-74966-cov-6.614916
2598412	ERZ772794_FASTA_CLST_246	10	sanntis	755	7480	Other	root:Host-associated:Human:Digestive system	ERZ772794_FASTA	mgnify	ERZ772794.63-NODE-63-length-75023-cov-6.621639
2598413	ERZ772794_FASTA_CLST_247	1	sanntis	60345	74136	RiPP	root:Host-associated:Human:Digestive system	ERZ772794_FASTA	mgnify	ERZ772794.63-NODE-63-length-75023-cov-6.621639
2598415	ERZ772794_FASTA_CLST_249	10	sanntis	1	8644	RiPP	root:Host-associated:Human:Digestive system	ERZ772794_FASTA	mgnify	ERZ772794.2199-NODE-2199-length-10428-cov-13.834281
2598418	ERZ772794_FASTA_CLST_252	10	sanntis	2	4632	Terpene	root:Host-associated:Human:Digestive system	ERZ772794_FASTA	mgnify	ERZ772794.5305-NODE-5305-length-5492-cov-4.103550
2598420	ERZ772794_FASTA_CLST_254	11	sanntis	2	4354	Polyketide	root:Host-associated:Human:Digestive system	ERZ772794_FASTA	mgnify	ERZ772794.6725-NODE-6725-length-4557-cov-4.193692
2598421	ERZ772794_FASTA_CLST_255	0	sanntis	4679	23150	Saccharide	root:Host-associated:Human:Digestive system	ERZ772794_FASTA	mgnify	ERZ772794.120-NODE-120-length-52935-cov-7.887311
2598422	ERZ772794_FASTA_CLST_256	0	sanntis	20340	32978	RiPP	root:Host-associated:Human:Digestive system	ERZ772794_FASTA	mgnify	ERZ772794.205-NODE-205-length-40195-cov-7.904659
2598424	ERZ772794_FASTA_CLST_258	11	sanntis	3	9574	Polyketide	root:Host-associated:Human:Digestive system	ERZ772794_FASTA	mgnify	ERZ772794.2496-NODE-2496-length-9576-cov-61.301754
2598425	ERZ772794_FASTA_CLST_259	11	sanntis	3	3372	Terpene	root:Host-associated:Human:Digestive system	ERZ772794_FASTA	mgnify	ERZ772794.9668-NODE-9668-length-3374-cov-1.866225
2598427	ERZ772794_FASTA_CLST_261	10	sanntis	602	5284	Polyketide	root:Host-associated:Human:Digestive system	ERZ772794_FASTA	mgnify	ERZ772794.835-NODE-835-length-18695-cov-5.726502
2598429	ERZ772794_FASTA_CLST_263	0	sanntis	37747	68672	Saccharide	root:Host-associated:Human:Digestive system	ERZ772794_FASTA	mgnify	ERZ772794.65-NODE-65-length-74914-cov-42.366355
2598430	ERZ772794_FASTA_CLST_264	0	sanntis	6262	15412	Saccharide	root:Host-associated:Human:Digestive system	ERZ772794_FASTA	mgnify	ERZ772794.446-NODE-446-length-27131-cov-6.508273
2598431	ERZ772794_FASTA_CLST_265	0	sanntis	3157	9896	RiPP	root:Host-associated:Human:Digestive system	ERZ772794_FASTA	mgnify	ERZ772794.2066-NODE-2066-length-10976-cov-35.282209
2598433	ERZ772794_FASTA_CLST_267	0	sanntis	53632	59142	Other	root:Host-associated:Human:Digestive system	ERZ772794_FASTA	mgnify	ERZ772794.13-NODE-13-length-146682-cov-6.310188
2598435	ERZ772794_FASTA_CLST_269	11	sanntis	2	20807	Saccharide	root:Host-associated:Human:Digestive system	ERZ772794_FASTA	mgnify	ERZ772794.702-NODE-702-length-20808-cov-3.450875
2598436	ERZ772794_FASTA_CLST_270	11	sanntis	180	15939	Saccharide	root:Host-associated:Human:Digestive system	ERZ772794_FASTA	mgnify	ERZ772794.1120-NODE-1120-length-15939-cov-5.194095
2598437	ERZ772794_FASTA_CLST_271	0	sanntis	7136	15816	NRP	root:Host-associated:Human:Digestive system	ERZ772794_FASTA	mgnify	ERZ772794.579-NODE-579-length-23266-cov-3.109776
2598438	ERZ772794_FASTA_CLST_272	10	sanntis	2	16695	Saccharide	root:Host-associated:Human:Digestive system	ERZ772794_FASTA	mgnify	ERZ772794.512-NODE-512-length-24827-cov-15.371912
2598439	ERZ772794_FASTA_CLST_273	11	sanntis	1	3638	RiPP	root:Host-associated:Human:Digestive system	ERZ772794_FASTA	mgnify	ERZ772794.8809-NODE-8809-length-3638-cov-2.034608
2598440	ERZ772794_FASTA_CLST_274	11	sanntis	3	29167	Other	root:Host-associated:Human:Digestive system	ERZ772794_FASTA	mgnify	ERZ772794.392-NODE-392-length-29167-cov-14.324402
2598441	ERZ772795_FASTA_CLST_0	10	sanntis	1	10144	Saccharide	root:Host-associated:Human:Digestive system	ERZ772795_FASTA	mgnify	ERZ772795.208-NODE-208-length-10647-cov-5.06722
2598442	ERZ772795_FASTA_CLST_1	1	sanntis	10352	16559	Terpene	root:Host-associated:Human:Digestive system	ERZ772795_FASTA	mgnify	ERZ772795.88-NODE-88-length-16710-cov-4.87565
2598444	ERZ772795_FASTA_CLST_3	11	sanntis	1	3808	NRP	root:Host-associated:Human:Digestive system	ERZ772795_FASTA	mgnify	ERZ772795.1803-NODE-1803-length-3808-cov-8.57208
2598445	ERZ772795_FASTA_CLST_4	11	sanntis	1	7915	RiPP	root:Host-associated:Human:Digestive system	ERZ772795_FASTA	mgnify	ERZ772795.413-NODE-413-length-7916-cov-3.043
2598447	ERZ772795_FASTA_CLST_6	10	sanntis	2	16860	Saccharide	root:Host-associated:Human:Digestive system	ERZ772795_FASTA	mgnify	ERZ772795.75-NODE-75-length-18354-cov-5.13443
2598450	ERZ772795_FASTA_CLST_9	11	sanntis	103	9429	Saccharide	root:Host-associated:Human:Digestive system	ERZ772795_FASTA	mgnify	ERZ772795.266-NODE-266-length-9431-cov-5.58383
2598451	ERZ772795_FASTA_CLST_10	11	sanntis	2	3424	RiPP	root:Host-associated:Human:Digestive system	ERZ772795_FASTA	mgnify	ERZ772795.2196-NODE-2196-length-3426-cov-13.0276
2598453	ERZ772795_FASTA_CLST_12	0	sanntis	5871	11620	Polyketide	root:Host-associated:Human:Digestive system	ERZ772795_FASTA	mgnify	ERZ772795.169-NODE-169-length-11766-cov-4.51584
2598455	ERZ772795_FASTA_CLST_14	0	sanntis	23092	50161	NRP	root:Host-associated:Human:Digestive system	ERZ772795_FASTA	mgnify	ERZ772795.7-NODE-7-length-94254-cov-6.52004
2598457	ERZ772795_FASTA_CLST_16	10	sanntis	1	4635	RiPP	root:Host-associated:Human:Digestive system	ERZ772795_FASTA	mgnify	ERZ772795.621-NODE-621-length-6479-cov-2.98879
2598459	ERZ772795_FASTA_CLST_18	11	sanntis	1	9000	Saccharide	root:Host-associated:Human:Digestive system	ERZ772795_FASTA	mgnify	ERZ772795.295-NODE-295-length-9001-cov-6.16331
2598463	ERZ772795_FASTA_CLST_22	10	sanntis	175	6098	Other	root:Host-associated:Human:Digestive system	ERZ772795_FASTA	mgnify	ERZ772795.639-NODE-639-length-6426-cov-5.46037
2598468	ERZ772795_FASTA_CLST_27	0	sanntis	20998	23598	Polyketide	root:Host-associated:Human:Digestive system	ERZ772795_FASTA	mgnify	ERZ772795.19-NODE-19-length-48048-cov-9.87544
2598469	ERZ772795_FASTA_CLST_28	0	sanntis	111487	116815	Polyketide	root:Host-associated:Human:Digestive system	ERZ772795_FASTA	mgnify	ERZ772795.2-NODE-2-length-157987-cov-6.34647
2598470	ERZ772795_FASTA_CLST_29	10	sanntis	242	4821	Polyketide	root:Host-associated:Human:Digestive system	ERZ772795_FASTA	mgnify	ERZ772795.900-NODE-900-length-5444-cov-4.13862
2598472	ERZ772795_FASTA_CLST_31	11	sanntis	1	4375	RiPP	root:Host-associated:Human:Digestive system	ERZ772795_FASTA	mgnify	ERZ772795.1390-NODE-1390-length-4377-cov-1.78043
2598475	ERZ772795_FASTA_CLST_34	11	sanntis	516	20067	Saccharide	root:Host-associated:Human:Digestive system	ERZ772795_FASTA	mgnify	ERZ772795.61-NODE-61-length-20069-cov-4.90492
2598476	ERZ772795_FASTA_CLST_35	11	sanntis	1	7939	RiPP	root:Host-associated:Human:Digestive system	ERZ772795_FASTA	mgnify	ERZ772795.370-NODE-370-length-8205-cov-6.06613
2598478	ERZ772795_FASTA_CLST_37	10	sanntis	3	3199	RiPP	root:Host-associated:Human:Digestive system	ERZ772795_FASTA	mgnify	ERZ772795.2128-NODE-2128-length-3488-cov-3.85581
2598480	ERZ772795_FASTA_CLST_39	10	sanntis	1	3672	RiPP	root:Host-associated:Human:Digestive system	ERZ772795_FASTA	mgnify	ERZ772795.1779-NODE-1779-length-3833-cov-3.61593
2598482	ERZ772795_FASTA_CLST_41	10	sanntis	3	12390	RiPP	root:Host-associated:Human:Digestive system	ERZ772795_FASTA	mgnify	ERZ772795.123-NODE-123-length-13525-cov-11.2587
2598484	ERZ772795_FASTA_CLST_43	11	sanntis	2	7489	Polyketide	root:Host-associated:Human:Digestive system	ERZ772795_FASTA	mgnify	ERZ772795.477-NODE-477-length-7491-cov-8.64134
2598485	ERZ772795_FASTA_CLST_44	0	sanntis	2726	5693	Terpene	root:Host-associated:Human:Digestive system	ERZ772795_FASTA	mgnify	ERZ772795.691-NODE-691-length-6182-cov-9.14722
2598487	ERZ772795_FASTA_CLST_46	0	sanntis	8489	11555	Alkaloid	root:Host-associated:Human:Digestive system	ERZ772795_FASTA	mgnify	ERZ772795.152-NODE-152-length-12160-cov-3.57976
2598488	ERZ772795_FASTA_CLST_47	10	sanntis	3	10513	Saccharide	root:Host-associated:Human:Digestive system	ERZ772795_FASTA	mgnify	ERZ772795.145-NODE-145-length-12397-cov-13.5408
2598492	ERZ772795_FASTA_CLST_51	11	sanntis	291	7902	NRP|Saccharide	root:Host-associated:Human:Digestive system	ERZ772795_FASTA	mgnify	ERZ772795.418-NODE-418-length-7903-cov-4.95515
2598493	ERZ772795_FASTA_CLST_52	11	sanntis	67	19225	Saccharide	root:Host-associated:Human:Digestive system	ERZ772795_FASTA	mgnify	ERZ772795.67-NODE-67-length-19226-cov-4.36785
2598495	ERZ772795_FASTA_CLST_54	11	sanntis	44	3586	RiPP	root:Host-associated:Human:Digestive system	ERZ772795_FASTA	mgnify	ERZ772795.1734-NODE-1734-length-3886-cov-2.53119
2598497	ERZ772795_FASTA_CLST_56	11	sanntis	3	3576	Other	root:Host-associated:Human:Digestive system	ERZ772795_FASTA	mgnify	ERZ772795.2028-NODE-2028-length-3578-cov-5.28555
2598498	ERZ772795_FASTA_CLST_57	11	sanntis	3	4550	Saccharide	root:Host-associated:Human:Digestive system	ERZ772795_FASTA	mgnify	ERZ772795.1280-NODE-1280-length-4552-cov-7.46053
2598499	ERZ772795_FASTA_CLST_58	11	sanntis	3	14070	Saccharide	root:Host-associated:Human:Digestive system	ERZ772795_FASTA	mgnify	ERZ772795.107-NODE-107-length-14072-cov-9.14639
2598502	ERZ772795_FASTA_CLST_61	11	sanntis	61	16886	Other	root:Host-associated:Human:Digestive system	ERZ772795_FASTA	mgnify	ERZ772795.86-NODE-86-length-16990-cov-3.3517
2598503	ERZ772795_FASTA_CLST_62	0	sanntis	86029	119983	Saccharide	root:Host-associated:Human:Digestive system	ERZ772795_FASTA	mgnify	ERZ772795.3-NODE-3-length-140810-cov-8.6311
2598504	ERZ772795_FASTA_CLST_63	10	sanntis	3	13069	Saccharide	root:Host-associated:Human:Digestive system	ERZ772795_FASTA	mgnify	ERZ772795.113-NODE-113-length-13893-cov-5.46539
2598505	ERZ772795_FASTA_CLST_64	11	sanntis	2	4551	Polyketide	root:Host-associated:Human:Digestive system	ERZ772795_FASTA	mgnify	ERZ772795.1219-NODE-1219-length-4668-cov-10.7271
2598507	ERZ772796_FASTA_CLST_0	0	sanntis	12473	26174	Polyketide	root:Host-associated:Human:Digestive system	ERZ772796_FASTA	mgnify	ERZ772796.356-NODE-356-length-30765-cov-4.354542
2598510	ERZ772796_FASTA_CLST_3	10	sanntis	1	5977	NRP	root:Host-associated:Human:Digestive system	ERZ772796_FASTA	mgnify	ERZ772796.4578-NODE-4578-length-6934-cov-2.170374
2598512	ERZ772796_FASTA_CLST_5	0	sanntis	17470	22559	Polyketide	root:Host-associated:Human:Digestive system	ERZ772796_FASTA	mgnify	ERZ772796.186-NODE-186-length-41722-cov-7.364101
2598514	ERZ772796_FASTA_CLST_7	11	sanntis	3	9340	NRP	root:Host-associated:Human:Digestive system	ERZ772796_FASTA	mgnify	ERZ772796.3072-NODE-3072-length-9340-cov-2.946257
2598515	ERZ772796_FASTA_CLST_8	0	sanntis	27978	41297	Other	root:Host-associated:Human:Digestive system	ERZ772796_FASTA	mgnify	ERZ772796.191-NODE-191-length-41535-cov-4.423602
2598517	ERZ772796_FASTA_CLST_10	11	sanntis	2	5188	Polyketide	root:Host-associated:Human:Digestive system	ERZ772796_FASTA	mgnify	ERZ772796.6661-NODE-6661-length-5188-cov-2.287941
2598519	ERZ772796_FASTA_CLST_12	10	sanntis	15	25475	RiPP	root:Host-associated:Human:Digestive system	ERZ772796_FASTA	mgnify	ERZ772796.466-NODE-466-length-27118-cov-35.583380
2598523	ERZ772796_FASTA_CLST_16	10	sanntis	2	4784	Polyketide	root:Host-associated:Human:Digestive system	ERZ772796_FASTA	mgnify	ERZ772796.1917-NODE-1917-length-12634-cov-4.734876
2598525	ERZ772796_FASTA_CLST_18	10	sanntis	1	9219	RiPP	root:Host-associated:Human:Digestive system	ERZ772796_FASTA	mgnify	ERZ772796.3032-NODE-3032-length-9425-cov-14.954536
2598528	ERZ772796_FASTA_CLST_21	11	sanntis	394	16097	Other	root:Host-associated:Human:Digestive system	ERZ772796_FASTA	mgnify	ERZ772796.1256-NODE-1256-length-16099-cov-3.083084
2598529	ERZ772796_FASTA_CLST_22	0	sanntis	28230	44743	NRP	root:Host-associated:Human:Digestive system	ERZ772796_FASTA	mgnify	ERZ772796.101-NODE-101-length-54199-cov-12.715019
2598531	ERZ772796_FASTA_CLST_24	0	sanntis	2755	6547	RiPP	root:Host-associated:Human:Digestive system	ERZ772796_FASTA	mgnify	ERZ772796.4501-NODE-4501-length-7039-cov-88.397050
2598533	ERZ772796_FASTA_CLST_26	11	sanntis	1	8589	Polyketide	root:Host-associated:Human:Digestive system	ERZ772796_FASTA	mgnify	ERZ772796.3457-NODE-3457-length-8590-cov-50.074282
2598534	ERZ772796_FASTA_CLST_27	11	sanntis	3	6263	Polyketide	root:Host-associated:Human:Digestive system	ERZ772796_FASTA	mgnify	ERZ772796.5234-NODE-5234-length-6263-cov-11.324903
2598536	ERZ772796_FASTA_CLST_29	0	sanntis	5873	20679	Saccharide	root:Host-associated:Human:Digestive system	ERZ772796_FASTA	mgnify	ERZ772796.789-NODE-789-length-20777-cov-59.091545
2598537	ERZ772796_FASTA_CLST_30	0	sanntis	6124	14201	Polyketide	root:Host-associated:Human:Digestive system	ERZ772796_FASTA	mgnify	ERZ772796.384-NODE-384-length-30013-cov-5.407470
2598540	ERZ772796_FASTA_CLST_33	0	sanntis	4039	10569	RiPP	root:Host-associated:Human:Digestive system	ERZ772796_FASTA	mgnify	ERZ772796.1962-NODE-1962-length-12493-cov-3.749156
2598542	ERZ772796_FASTA_CLST_35	11	sanntis	3	14360	RiPP	root:Host-associated:Human:Digestive system	ERZ772796_FASTA	mgnify	ERZ772796.1551-NODE-1551-length-14362-cov-5.281191
2598544	ERZ772796_FASTA_CLST_37	10	sanntis	2	8268	RiPP	root:Host-associated:Human:Digestive system	ERZ772796_FASTA	mgnify	ERZ772796.2711-NODE-2711-length-10127-cov-4.801330
2598546	ERZ772796_FASTA_CLST_39	11	sanntis	3	8185	Polyketide	root:Host-associated:Human:Digestive system	ERZ772796_FASTA	mgnify	ERZ772796.3656-NODE-3656-length-8220-cov-4.479363
2598547	ERZ772796_FASTA_CLST_40	11	sanntis	3	13001	Saccharide	root:Host-associated:Human:Digestive system	ERZ772796_FASTA	mgnify	ERZ772796.1818-NODE-1818-length-13002-cov-27.798641
2598549	ERZ772796_FASTA_CLST_42	11	sanntis	303	5107	Polyketide	root:Host-associated:Human:Digestive system	ERZ772796_FASTA	mgnify	ERZ772796.6285-NODE-6285-length-5432-cov-4.500651
2598551	ERZ772796_FASTA_CLST_44	1	sanntis	4418	9289	NRP	root:Host-associated:Human:Digestive system	ERZ772796_FASTA	mgnify	ERZ772796.3093-NODE-3093-length-9291-cov-3.426267
2598552	ERZ772796_FASTA_CLST_45	10	sanntis	207	2314	Other	root:Host-associated:Human:Digestive system	ERZ772796_FASTA	mgnify	ERZ772796.12469-NODE-12469-length-3075-cov-2.547351
2598554	ERZ772796_FASTA_CLST_47	10	sanntis	3	14852	Saccharide	root:Host-associated:Human:Digestive system	ERZ772796_FASTA	mgnify	ERZ772796.1385-NODE-1385-length-15305-cov-12.872459
2598555	ERZ772796_FASTA_CLST_48	10	sanntis	3	5536	Polyketide	root:Host-associated:Human:Digestive system	ERZ772796_FASTA	mgnify	ERZ772796.5526-NODE-5526-length-6006-cov-5.530835
2598556	ERZ772796_FASTA_CLST_49	0	sanntis	6098	23529	Other	root:Host-associated:Human:Digestive system	ERZ772796_FASTA	mgnify	ERZ772796.425-NODE-425-length-28297-cov-10.495362
2598557	ERZ772796_FASTA_CLST_50	10	sanntis	1	13347	Saccharide	root:Host-associated:Human:Digestive system	ERZ772796_FASTA	mgnify	ERZ772796.1453-NODE-1453-length-14907-cov-3.654592
2598558	ERZ772796_FASTA_CLST_51	11	sanntis	3	4852	Polyketide	root:Host-associated:Human:Digestive system	ERZ772796_FASTA	mgnify	ERZ772796.7245-NODE-7245-length-4854-cov-3.490519
2598560	ERZ772796_FASTA_CLST_53	10	sanntis	2	17670	Other	root:Host-associated:Human:Digestive system	ERZ772796_FASTA	mgnify	ERZ772796.763-NODE-763-length-21042-cov-7.203793
2598562	ERZ772796_FASTA_CLST_55	11	sanntis	3	22175	RiPP	root:Host-associated:Human:Digestive system	ERZ772796_FASTA	mgnify	ERZ772796.697-NODE-697-length-22177-cov-16.705271
2598564	ERZ772796_FASTA_CLST_57	10	sanntis	3	6153	NRP	root:Host-associated:Human:Digestive system	ERZ772796_FASTA	mgnify	ERZ772796.5129-NODE-5129-length-6369-cov-7.843839
2598565	ERZ772796_FASTA_CLST_58	10	sanntis	3	19234	RiPP	root:Host-associated:Human:Digestive system	ERZ772796_FASTA	mgnify	ERZ772796.752-NODE-752-length-21174-cov-7.139069
2598567	ERZ772796_FASTA_CLST_60	11	sanntis	10	15573	Polyketide	root:Host-associated:Human:Digestive system	ERZ772796_FASTA	mgnify	ERZ772796.1330-NODE-1330-length-15654-cov-3.527277
2598569	ERZ772796_FASTA_CLST_62	10	sanntis	2	11291	Saccharide	root:Host-associated:Human:Digestive system	ERZ772796_FASTA	mgnify	ERZ772796.1678-NODE-1678-length-13696-cov-10.372407
2598571	ERZ772796_FASTA_CLST_64	10	sanntis	1	4337	NRP	root:Host-associated:Human:Digestive system	ERZ772796_FASTA	mgnify	ERZ772796.5955-NODE-5955-length-5657-cov-2.976794
2598573	ERZ772796_FASTA_CLST_66	11	sanntis	3	10482	NRP|Polyketide	root:Host-associated:Human:Digestive system	ERZ772796_FASTA	mgnify	ERZ772796.2502-NODE-2502-length-10656-cov-2.411942
2598575	ERZ772796_FASTA_CLST_68	11	sanntis	1	14249	NRP	root:Host-associated:Human:Digestive system	ERZ772796_FASTA	mgnify	ERZ772796.1572-NODE-1572-length-14250-cov-2.559634
2598578	ERZ772796_FASTA_CLST_71	11	sanntis	217	8521	RiPP	root:Host-associated:Human:Digestive system	ERZ772796_FASTA	mgnify	ERZ772796.3494-NODE-3494-length-8521-cov-3.440586
2598579	ERZ772796_FASTA_CLST_72	11	sanntis	3	4093	RiPP	root:Host-associated:Human:Digestive system	ERZ772796_FASTA	mgnify	ERZ772796.8140-NODE-8140-length-4406-cov-58.168467
2598581	ERZ772796_FASTA_CLST_74	11	sanntis	3	18119	Saccharide	root:Host-associated:Human:Digestive system	ERZ772796_FASTA	mgnify	ERZ772796.1015-NODE-1015-length-18119-cov-5.786426
2598582	ERZ772796_FASTA_CLST_75	11	sanntis	3	16032	Saccharide	root:Host-associated:Human:Digestive system	ERZ772796_FASTA	mgnify	ERZ772796.1267-NODE-1267-length-16033-cov-13.435036
2598583	ERZ772796_FASTA_CLST_76	10	sanntis	3	4226	Other	root:Host-associated:Human:Digestive system	ERZ772796_FASTA	mgnify	ERZ772796.7689-NODE-7689-length-4616-cov-3.674852
2598585	ERZ772796_FASTA_CLST_78	11	sanntis	3	19085	Saccharide	root:Host-associated:Human:Digestive system	ERZ772796_FASTA	mgnify	ERZ772796.928-NODE-928-length-19087-cov-15.910046
2598589	ERZ772796_FASTA_CLST_82	10	sanntis	1	5078	NRP	root:Host-associated:Human:Digestive system	ERZ772796_FASTA	mgnify	ERZ772796.315-NODE-315-length-32300-cov-7.944581
2598591	ERZ772796_FASTA_CLST_84	10	sanntis	793	7437	RiPP	root:Host-associated:Human:Digestive system	ERZ772796_FASTA	mgnify	ERZ772796.2640-NODE-2640-length-10328-cov-5.094617
2598593	ERZ772796_FASTA_CLST_86	10	sanntis	3	9221	RiPP	root:Host-associated:Human:Digestive system	ERZ772796_FASTA	mgnify	ERZ772796.2880-NODE-2880-length-9748-cov-10.559785
2598595	ERZ772796_FASTA_CLST_88	0	sanntis	26709	33855	Polyketide	root:Host-associated:Human:Digestive system	ERZ772796_FASTA	mgnify	ERZ772796.204-NODE-204-length-40569-cov-22.748112
2598596	ERZ772796_FASTA_CLST_89	0	sanntis	11755	18243	RiPP	root:Host-associated:Human:Digestive system	ERZ772796_FASTA	mgnify	ERZ772796.761-NODE-761-length-21055-cov-9.694095
2598597	ERZ772796_FASTA_CLST_90	0	sanntis	10206	24079	RiPP	root:Host-associated:Human:Digestive system	ERZ772796_FASTA	mgnify	ERZ772796.452-NODE-452-length-27408-cov-38.988813
2598599	ERZ772796_FASTA_CLST_92	10	sanntis	7	3309	Polyketide	root:Host-associated:Human:Digestive system	ERZ772796_FASTA	mgnify	ERZ772796.6282-NODE-6282-length-5435-cov-2.354089
2598602	ERZ772796_FASTA_CLST_95	0	sanntis	3906	6508	Polyketide	root:Host-associated:Human:Digestive system	ERZ772796_FASTA	mgnify	ERZ772796.582-NODE-582-length-24424-cov-6.667610
2598604	ERZ772796_FASTA_CLST_97	10	sanntis	2	2098	Polyketide	root:Host-associated:Human:Digestive system	ERZ772796_FASTA	mgnify	ERZ772796.1152-NODE-1152-length-16860-cov-4.382148
2598606	ERZ772796_FASTA_CLST_99	11	sanntis	3	5009	Saccharide	root:Host-associated:Human:Digestive system	ERZ772796_FASTA	mgnify	ERZ772796.6952-NODE-6952-length-5010-cov-6.424622
2598607	ERZ772796_FASTA_CLST_100	0	sanntis	3025	6581	Polyketide	root:Host-associated:Human:Digestive system	ERZ772796_FASTA	mgnify	ERZ772796.3856-NODE-3856-length-7903-cov-4.802880
2598608	ERZ772796_FASTA_CLST_101	10	sanntis	3	2708	Polyketide	root:Host-associated:Human:Digestive system	ERZ772796_FASTA	mgnify	ERZ772796.569-NODE-569-length-24752-cov-8.188970
2598610	ERZ772796_FASTA_CLST_103	0	sanntis	21872	35874	Other	root:Host-associated:Human:Digestive system	ERZ772796_FASTA	mgnify	ERZ772796.8-NODE-8-length-198534-cov-11.518176
2598612	ERZ772796_FASTA_CLST_105	11	sanntis	2	4659	NRP	root:Host-associated:Human:Digestive system	ERZ772796_FASTA	mgnify	ERZ772796.7600-NODE-7600-length-4659-cov-2.316681
2598614	ERZ772796_FASTA_CLST_107	11	sanntis	3	4346	Alkaloid	root:Host-associated:Human:Digestive system	ERZ772796_FASTA	mgnify	ERZ772796.8266-NODE-8266-length-4347-cov-3.838770
2598616	ERZ772796_FASTA_CLST_109	10	sanntis	3	4305	RiPP	root:Host-associated:Human:Digestive system	ERZ772796_FASTA	mgnify	ERZ772796.7310-NODE-7310-length-4810-cov-10.116299
2598618	ERZ772796_FASTA_CLST_111	11	sanntis	473	12872	Polyketide	root:Host-associated:Human:Digestive system	ERZ772796_FASTA	mgnify	ERZ772796.1857-NODE-1857-length-12873-cov-4.724372
2598620	ERZ772796_FASTA_CLST_113	0	sanntis	23205	51796	Saccharide	root:Host-associated:Human:Digestive system	ERZ772796_FASTA	mgnify	ERZ772796.38-NODE-38-length-87322-cov-36.231485
2598621	ERZ772796_FASTA_CLST_114	0	sanntis	165316	173158	Saccharide	root:Host-associated:Human:Digestive system	ERZ772796_FASTA	mgnify	ERZ772796.2-NODE-2-length-351019-cov-8.744868
2598622	ERZ772796_FASTA_CLST_115	0	sanntis	176978	198958	Saccharide	root:Host-associated:Human:Digestive system	ERZ772796_FASTA	mgnify	ERZ772796.2-NODE-2-length-351019-cov-8.744868
2598623	ERZ772796_FASTA_CLST_116	0	sanntis	9015	20002	Other	root:Host-associated:Human:Digestive system	ERZ772796_FASTA	mgnify	ERZ772796.833-NODE-833-length-20159-cov-4.021041
2598624	ERZ772796_FASTA_CLST_117	11	sanntis	3	18003	NRP	root:Host-associated:Human:Digestive system	ERZ772796_FASTA	mgnify	ERZ772796.1009-NODE-1009-length-18181-cov-7.645537
2598626	ERZ772796_FASTA_CLST_119	1	sanntis	29861	39647	RiPP	root:Host-associated:Human:Digestive system	ERZ772796_FASTA	mgnify	ERZ772796.210-NODE-210-length-39754-cov-36.951560
2598628	ERZ772796_FASTA_CLST_121	10	sanntis	439	5519	RiPP	root:Host-associated:Human:Digestive system	ERZ772796_FASTA	mgnify	ERZ772796.3605-NODE-3605-length-8304-cov-11.865196
2598629	ERZ772796_FASTA_CLST_122	11	sanntis	58	9295	Polyketide	root:Host-associated:Human:Digestive system	ERZ772796_FASTA	mgnify	ERZ772796.3089-NODE-3089-length-9297-cov-2.781216
2598633	ERZ772796_FASTA_CLST_126	1	sanntis	31777	42337	Polyketide	root:Host-associated:Human:Digestive system	ERZ772796_FASTA	mgnify	ERZ772796.172-NODE-172-length-43078-cov-5.056179
2598634	ERZ772796_FASTA_CLST_127	11	sanntis	1	8604	Other	root:Host-associated:Human:Digestive system	ERZ772796_FASTA	mgnify	ERZ772796.3443-NODE-3443-length-8606-cov-14.788095
2598636	ERZ772796_FASTA_CLST_129	10	sanntis	3	13422	Polyketide	root:Host-associated:Human:Digestive system	ERZ772796_FASTA	mgnify	ERZ772796.1502-NODE-1502-length-14624-cov-8.009060
2598638	ERZ772796_FASTA_CLST_131	10	sanntis	2	7105	Saccharide	root:Host-associated:Human:Digestive system	ERZ772796_FASTA	mgnify	ERZ772796.1017-NODE-1017-length-18112-cov-11.064463
2598639	ERZ772796_FASTA_CLST_132	0	sanntis	43501	52138	Saccharide	root:Host-associated:Human:Digestive system	ERZ772796_FASTA	mgnify	ERZ772796.46-NODE-46-length-82476-cov-25.726817
2598640	ERZ772796_FASTA_CLST_133	11	sanntis	3	7584	RiPP	root:Host-associated:Human:Digestive system	ERZ772796_FASTA	mgnify	ERZ772796.4021-NODE-4021-length-7675-cov-4.266404
2598641	ERZ772796_FASTA_CLST_134	10	sanntis	2	5699	NRP	root:Host-associated:Human:Digestive system	ERZ772796_FASTA	mgnify	ERZ772796.4489-NODE-4489-length-7052-cov-3.578819
2598642	ERZ772796_FASTA_CLST_135	11	sanntis	3	3894	RiPP	root:Host-associated:Human:Digestive system	ERZ772796_FASTA	mgnify	ERZ772796.9440-NODE-9440-length-3895-cov-3.636458
2598643	ERZ772796_FASTA_CLST_136	11	sanntis	1	10157	NRP	root:Host-associated:Human:Digestive system	ERZ772796_FASTA	mgnify	ERZ772796.2623-NODE-2623-length-10369-cov-5.161237
2598646	ERZ772796_FASTA_CLST_139	0	sanntis	17497	35591	RiPP	root:Host-associated:Human:Digestive system	ERZ772796_FASTA	mgnify	ERZ772796.256-NODE-256-length-35984-cov-33.121573
2598649	ERZ772796_FASTA_CLST_142	1	sanntis	4143	14365	Other	root:Host-associated:Human:Digestive system	ERZ772796_FASTA	mgnify	ERZ772796.1549-NODE-1549-length-14366-cov-15.575431
2598652	ERZ772796_FASTA_CLST_145	1	sanntis	9234	20534	RiPP	root:Host-associated:Human:Digestive system	ERZ772796_FASTA	mgnify	ERZ772796.810-NODE-810-length-20536-cov-16.039061
2598654	ERZ772796_FASTA_CLST_147	11	sanntis	3	10904	RiPP	root:Host-associated:Human:Digestive system	ERZ772796_FASTA	mgnify	ERZ772796.2400-NODE-2400-length-10953-cov-11.914571
2598657	ERZ772796_FASTA_CLST_150	11	sanntis	2	14158	NRP	root:Host-associated:Human:Digestive system	ERZ772796_FASTA	mgnify	ERZ772796.1589-NODE-1589-length-14160-cov-3.488196
2598658	ERZ772796_FASTA_CLST_151	0	sanntis	15423	31539	Polyketide	root:Host-associated:Human:Digestive system	ERZ772796_FASTA	mgnify	ERZ772796.135-NODE-135-length-47702-cov-30.235188
2598659	ERZ772796_FASTA_CLST_152	11	sanntis	49	4779	Terpene	root:Host-associated:Human:Digestive system	ERZ772796_FASTA	mgnify	ERZ772796.7318-NODE-7318-length-4807-cov-97.674453
2598661	ERZ772796_FASTA_CLST_154	11	sanntis	2	5118	Terpene	root:Host-associated:Human:Digestive system	ERZ772796_FASTA	mgnify	ERZ772796.6400-NODE-6400-length-5357-cov-4.544700
2598663	ERZ772796_FASTA_CLST_156	11	sanntis	1	12023	RiPP	root:Host-associated:Human:Digestive system	ERZ772796_FASTA	mgnify	ERZ772796.2074-NODE-2074-length-12025-cov-9.591145
2598665	ERZ772796_FASTA_CLST_158	1	sanntis	3659	5339	Terpene	root:Host-associated:Human:Digestive system	ERZ772796_FASTA	mgnify	ERZ772796.6424-NODE-6424-length-5340-cov-2.086093
2598668	ERZ772796_FASTA_CLST_161	10	sanntis	2	9984	Other	root:Host-associated:Human:Digestive system	ERZ772796_FASTA	mgnify	ERZ772796.2600-NODE-2600-length-10438-cov-5.818164
2598670	ERZ772796_FASTA_CLST_163	11	sanntis	1	15938	RiPP	root:Host-associated:Human:Digestive system	ERZ772796_FASTA	mgnify	ERZ772796.1275-NODE-1275-length-15971-cov-3.599208
2598672	ERZ772796_FASTA_CLST_165	11	sanntis	198	4699	RiPP	root:Host-associated:Human:Digestive system	ERZ772796_FASTA	mgnify	ERZ772796.7525-NODE-7525-length-4700-cov-7.036383
2598673	ERZ772796_FASTA_CLST_166	10	sanntis	130	8829	RiPP	root:Host-associated:Human:Digestive system	ERZ772796_FASTA	mgnify	ERZ772796.824-NODE-824-length-20323-cov-3.968620
2598675	ERZ772796_FASTA_CLST_168	11	sanntis	2	13470	Saccharide	root:Host-associated:Human:Digestive system	ERZ772796_FASTA	mgnify	ERZ772796.1716-NODE-1716-length-13472-cov-3.618544
2598676	ERZ772796_FASTA_CLST_169	10	sanntis	2	28290	NRP	root:Host-associated:Human:Digestive system	ERZ772796_FASTA	mgnify	ERZ772796.348-NODE-348-length-31075-cov-9.385493
2598678	ERZ772796_FASTA_CLST_171	0	sanntis	4550	26666	RiPP	root:Host-associated:Human:Digestive system	ERZ772796_FASTA	mgnify	ERZ772796.449-NODE-449-length-27539-cov-8.579246
2598680	ERZ772796_FASTA_CLST_173	11	sanntis	2	16065	Other	root:Host-associated:Human:Digestive system	ERZ772796_FASTA	mgnify	ERZ772796.1230-NODE-1230-length-16221-cov-10.440183
2598681	ERZ772796_FASTA_CLST_174	1	sanntis	6396	10767	RiPP	root:Host-associated:Human:Digestive system	ERZ772796_FASTA	mgnify	ERZ772796.2462-NODE-2462-length-10767-cov-8.693895
2598682	ERZ772796_FASTA_CLST_175	11	sanntis	3	15394	Saccharide	root:Host-associated:Human:Digestive system	ERZ772796_FASTA	mgnify	ERZ772796.1369-NODE-1369-length-15394-cov-9.234696
2598683	ERZ772796_FASTA_CLST_176	11	sanntis	1	13867	NRP	root:Host-associated:Human:Digestive system	ERZ772796_FASTA	mgnify	ERZ772796.1645-NODE-1645-length-13869-cov-8.003764
2598685	ERZ772796_FASTA_CLST_178	11	sanntis	290	6041	RiPP	root:Host-associated:Human:Digestive system	ERZ772796_FASTA	mgnify	ERZ772796.5226-NODE-5226-length-6268-cov-6.685176
2598686	ERZ772796_FASTA_CLST_179	11	sanntis	399	6476	Polyketide	root:Host-associated:Human:Digestive system	ERZ772796_FASTA	mgnify	ERZ772796.4655-NODE-4655-length-6862-cov-4.403261
2598688	ERZ772796_FASTA_CLST_181	10	sanntis	3	14029	RiPP	root:Host-associated:Human:Digestive system	ERZ772796_FASTA	mgnify	ERZ772796.821-NODE-821-length-20336-cov-13.896258
2598690	ERZ772796_FASTA_CLST_183	10	sanntis	2	4962	NRP	root:Host-associated:Human:Digestive system	ERZ772796_FASTA	mgnify	ERZ772796.6485-NODE-6485-length-5290-cov-7.462655
2598691	ERZ772796_FASTA_CLST_184	11	sanntis	2	3140	RiPP	root:Host-associated:Human:Digestive system	ERZ772796_FASTA	mgnify	ERZ772796.12161-NODE-12161-length-3142-cov-5.198575
2598692	ERZ772796_FASTA_CLST_185	11	sanntis	1	4211	Polyketide	root:Host-associated:Human:Digestive system	ERZ772796_FASTA	mgnify	ERZ772796.8590-NODE-8590-length-4212-cov-2.606206
2598693	ERZ772796_FASTA_CLST_186	10	sanntis	3	3759	Other	root:Host-associated:Human:Digestive system	ERZ772796_FASTA	mgnify	ERZ772796.7329-NODE-7329-length-4801-cov-6.214918
2598694	ERZ772796_FASTA_CLST_187	11	sanntis	1	4739	Polyketide	root:Host-associated:Human:Digestive system	ERZ772796_FASTA	mgnify	ERZ772796.7446-NODE-7446-length-4741-cov-2.798549
2598696	ERZ772796_FASTA_CLST_189	11	sanntis	3	8564	Terpene	root:Host-associated:Human:Digestive system	ERZ772796_FASTA	mgnify	ERZ772796.3472-NODE-3472-length-8565-cov-8.368743
2598698	ERZ772796_FASTA_CLST_191	11	sanntis	1	3317	NRP|Saccharide	root:Host-associated:Human:Digestive system	ERZ772796_FASTA	mgnify	ERZ772796.11400-NODE-11400-length-3317-cov-3.351318
2598700	ERZ772796_FASTA_CLST_193	11	sanntis	3	3172	NRP	root:Host-associated:Human:Digestive system	ERZ772796_FASTA	mgnify	ERZ772796.12013-NODE-12013-length-3174-cov-10.883617
2598702	ERZ772796_FASTA_CLST_195	11	sanntis	3	9333	Polyketide	root:Host-associated:Human:Digestive system	ERZ772796_FASTA	mgnify	ERZ772796.3074-NODE-3074-length-9334-cov-4.650501
2598704	ERZ772796_FASTA_CLST_197	10	sanntis	566	15281	NRP	root:Host-associated:Human:Digestive system	ERZ772796_FASTA	mgnify	ERZ772796.1354-NODE-1354-length-15492-cov-9.365226
2598706	ERZ772796_FASTA_CLST_199	11	sanntis	2	5266	Polyketide	root:Host-associated:Human:Digestive system	ERZ772796_FASTA	mgnify	ERZ772796.6526-NODE-6526-length-5268-cov-6.605985
2598707	ERZ772796_FASTA_CLST_200	10	sanntis	3	15541	NRP|Polyketide	root:Host-associated:Human:Digestive system	ERZ772796_FASTA	mgnify	ERZ772796.1190-NODE-1190-length-16494-cov-21.879068
2598712	ERZ772796_FASTA_CLST_205	0	sanntis	30258	45239	RiPP	root:Host-associated:Human:Digestive system	ERZ772796_FASTA	mgnify	ERZ772796.81-NODE-81-length-62538-cov-12.660868
2598714	ERZ772796_FASTA_CLST_207	0	sanntis	14612	18108	RiPP	root:Host-associated:Human:Digestive system	ERZ772796_FASTA	mgnify	ERZ772796.887-NODE-887-length-19517-cov-39.829719
2598715	ERZ772796_FASTA_CLST_208	0	sanntis	13855	16637	Polyketide	root:Host-associated:Human:Digestive system	ERZ772796_FASTA	mgnify	ERZ772796.1123-NODE-1123-length-17047-cov-8.504532
2598717	ERZ772796_FASTA_CLST_210	10	sanntis	3	11738	Polyketide	root:Host-associated:Human:Digestive system	ERZ772796_FASTA	mgnify	ERZ772796.1242-NODE-1242-length-16172-cov-28.148042
2598718	ERZ772796_FASTA_CLST_211	11	sanntis	3	8939	NRP	root:Host-associated:Human:Digestive system	ERZ772796_FASTA	mgnify	ERZ772796.3260-NODE-3260-length-8941-cov-3.293608
2598720	ERZ772796_FASTA_CLST_213	10	sanntis	2	9975	NRP	root:Host-associated:Human:Digestive system	ERZ772796_FASTA	mgnify	ERZ772796.2075-NODE-2075-length-12025-cov-3.355890
2598722	ERZ772796_FASTA_CLST_215	0	sanntis	38664	60819	Other	root:Host-associated:Human:Digestive system	ERZ772796_FASTA	mgnify	ERZ772796.67-NODE-67-length-70283-cov-4.764524
2598724	ERZ772796_FASTA_CLST_217	10	sanntis	2	35264	NRP	root:Host-associated:Human:Digestive system	ERZ772796_FASTA	mgnify	ERZ772796.263-NODE-263-length-35373-cov-15.754743
2598726	ERZ772796_FASTA_CLST_219	10	sanntis	3	6067	RiPP	root:Host-associated:Human:Digestive system	ERZ772796_FASTA	mgnify	ERZ772796.5314-NODE-5314-length-6188-cov-4.262025
2598727	ERZ772796_FASTA_CLST_220	11	sanntis	3	7865	Saccharide	root:Host-associated:Human:Digestive system	ERZ772796_FASTA	mgnify	ERZ772796.3872-NODE-3872-length-7866-cov-16.701575
2598729	ERZ772796_FASTA_CLST_222	11	sanntis	3	17422	NRP|Polyketide	root:Host-associated:Human:Digestive system	ERZ772796_FASTA	mgnify	ERZ772796.1074-NODE-1074-length-17501-cov-4.529233
2598731	ERZ772796_FASTA_CLST_224	1	sanntis	19867	21535	Polyketide	root:Host-associated:Human:Digestive system	ERZ772796_FASTA	mgnify	ERZ772796.727-NODE-727-length-21537-cov-8.992040
2598732	ERZ772796_FASTA_CLST_225	11	sanntis	2	15259	Polyketide	root:Host-associated:Human:Digestive system	ERZ772796_FASTA	mgnify	ERZ772796.1344-NODE-1344-length-15570-cov-15.143603
2598733	ERZ772796_FASTA_CLST_226	11	sanntis	210	8603	RiPP	root:Host-associated:Human:Digestive system	ERZ772796_FASTA	mgnify	ERZ772796.3446-NODE-3446-length-8604-cov-15.463095
2598735	ERZ772796_FASTA_CLST_228	11	sanntis	3	7012	Polyketide	root:Host-associated:Human:Digestive system	ERZ772796_FASTA	mgnify	ERZ772796.4401-NODE-4401-length-7152-cov-8.872763
2598737	ERZ772796_FASTA_CLST_230	10	sanntis	196	13169	Saccharide	root:Host-associated:Human:Digestive system	ERZ772796_FASTA	mgnify	ERZ772796.704-NODE-704-length-22048-cov-4.842859
2598738	ERZ772796_FASTA_CLST_231	1	sanntis	15948	33745	Other	root:Host-associated:Human:Digestive system	ERZ772796_FASTA	mgnify	ERZ772796.282-NODE-282-length-33901-cov-3.979082
2598740	ERZ772796_FASTA_CLST_233	10	sanntis	637	26881	Saccharide	root:Host-associated:Human:Digestive system	ERZ772796_FASTA	mgnify	ERZ772796.44-NODE-44-length-83257-cov-5.330737
2598742	ERZ772796_FASTA_CLST_235	10	sanntis	3	1043	NRP	root:Host-associated:Human:Digestive system	ERZ772796_FASTA	mgnify	ERZ772796.5690-NODE-5690-length-5868-cov-13.476518
2598743	ERZ772796_FASTA_CLST_236	10	sanntis	3	12472	RiPP	root:Host-associated:Human:Digestive system	ERZ772796_FASTA	mgnify	ERZ772796.1430-NODE-1430-length-15044-cov-16.058710
2598746	ERZ772796_FASTA_CLST_239	11	sanntis	2	16837	NRP	root:Host-associated:Human:Digestive system	ERZ772796_FASTA	mgnify	ERZ772796.1154-NODE-1154-length-16839-cov-8.167838
2598748	ERZ772796_FASTA_CLST_241	11	sanntis	1	7422	RiPP	root:Host-associated:Human:Digestive system	ERZ772796_FASTA	mgnify	ERZ772796.4195-NODE-4195-length-7422-cov-43.765848
2598751	ERZ772796_FASTA_CLST_244	10	sanntis	192	7782	Saccharide	root:Host-associated:Human:Digestive system	ERZ772796_FASTA	mgnify	ERZ772796.1881-NODE-1881-length-12767-cov-9.993156
2598754	ERZ772796_FASTA_CLST_247	10	sanntis	192	28363	NRP	root:Host-associated:Human:Digestive system	ERZ772796_FASTA	mgnify	ERZ772796.404-NODE-404-length-28835-cov-7.976199
2598756	ERZ772796_FASTA_CLST_249	10	sanntis	1	5932	RiPP	root:Host-associated:Human:Digestive system	ERZ772796_FASTA	mgnify	ERZ772796.4301-NODE-4301-length-7283-cov-11.392225
2598758	ERZ772796_FASTA_CLST_251	10	sanntis	1	2477	Polyketide	root:Host-associated:Human:Digestive system	ERZ772796_FASTA	mgnify	ERZ772796.11916-NODE-11916-length-3195-cov-2.766242
2598759	ERZ772796_FASTA_CLST_252	10	sanntis	343	5657	RiPP	root:Host-associated:Human:Digestive system	ERZ772796_FASTA	mgnify	ERZ772796.5670-NODE-5670-length-5880-cov-4.275365
2598760	ERZ772796_FASTA_CLST_253	11	sanntis	357	5225	RiPP	root:Host-associated:Human:Digestive system	ERZ772796_FASTA	mgnify	ERZ772796.6595-NODE-6595-length-5227-cov-4.071152
2598762	ERZ772796_FASTA_CLST_255	1	sanntis	2848	6536	Polyketide	root:Host-associated:Human:Digestive system	ERZ772796_FASTA	mgnify	ERZ772796.4957-NODE-4957-length-6538-cov-3.775104
2598763	ERZ772796_FASTA_CLST_256	11	sanntis	3	4620	NRP	root:Host-associated:Human:Digestive system	ERZ772796_FASTA	mgnify	ERZ772796.7675-NODE-7675-length-4622-cov-3.288373
2598765	ERZ772796_FASTA_CLST_258	11	sanntis	65	10458	Other	root:Host-associated:Human:Digestive system	ERZ772796_FASTA	mgnify	ERZ772796.2590-NODE-2590-length-10458-cov-11.551668
2598766	ERZ772796_FASTA_CLST_259	0	sanntis	3391	9418	Polyketide	root:Host-associated:Human:Digestive system	ERZ772796_FASTA	mgnify	ERZ772796.2482-NODE-2482-length-10697-cov-9.814321
2598768	ERZ772796_FASTA_CLST_261	10	sanntis	1	9674	Saccharide	root:Host-associated:Human:Digestive system	ERZ772796_FASTA	mgnify	ERZ772796.2132-NODE-2132-length-11790-cov-4.714529
2598769	ERZ772796_FASTA_CLST_262	1	sanntis	12195	21955	RiPP	root:Host-associated:Human:Digestive system	ERZ772796_FASTA	mgnify	ERZ772796.707-NODE-707-length-21957-cov-10.075610
2598770	ERZ772796_FASTA_CLST_263	10	sanntis	3	20696	NRP|Polyketide	root:Host-associated:Human:Digestive system	ERZ772796_FASTA	mgnify	ERZ772796.741-NODE-741-length-21343-cov-3.791949
2598773	ERZ772796_FASTA_CLST_266	10	sanntis	2	8964	RiPP	root:Host-associated:Human:Digestive system	ERZ772796_FASTA	mgnify	ERZ772796.2528-NODE-2528-length-10609-cov-6.888763
2598775	ERZ772796_FASTA_CLST_268	11	sanntis	57	20780	Polyketide	root:Host-associated:Human:Digestive system	ERZ772796_FASTA	mgnify	ERZ772796.784-NODE-784-length-20825-cov-3.029851
2598777	ERZ772796_FASTA_CLST_270	10	sanntis	3	2511	RiPP	root:Host-associated:Human:Digestive system	ERZ772796_FASTA	mgnify	ERZ772796.12420-NODE-12420-length-3087-cov-4.760554
2598778	ERZ772796_FASTA_CLST_271	10	sanntis	287	23700	NRP	root:Host-associated:Human:Digestive system	ERZ772796_FASTA	mgnify	ERZ772796.533-NODE-533-length-25415-cov-36.639196
2598781	ERZ772796_FASTA_CLST_274	10	sanntis	1	2774	RiPP	root:Host-associated:Human:Digestive system	ERZ772796_FASTA	mgnify	ERZ772796.3085-NODE-3085-length-9304-cov-2.938804
2598783	ERZ772796_FASTA_CLST_276	11	sanntis	2	5646	RiPP	root:Host-associated:Human:Digestive system	ERZ772796_FASTA	mgnify	ERZ772796.5838-NODE-5838-length-5744-cov-11.321146
2598785	ERZ772796_FASTA_CLST_278	0	sanntis	3694	13308	Polyketide	root:Host-associated:Human:Digestive system	ERZ772796_FASTA	mgnify	ERZ772796.1568-NODE-1568-length-14269-cov-2.480864
2598786	ERZ772796_FASTA_CLST_279	11	sanntis	1	5786	Polyketide	root:Host-associated:Human:Digestive system	ERZ772796_FASTA	mgnify	ERZ772796.5744-NODE-5744-length-5826-cov-3.189569
2598787	ERZ772796_FASTA_CLST_280	10	sanntis	1	10488	Polyketide	root:Host-associated:Human:Digestive system	ERZ772796_FASTA	mgnify	ERZ772796.1283-NODE-1283-length-15922-cov-5.467448
2598789	ERZ772796_FASTA_CLST_282	0	sanntis	22003	32471	Saccharide	root:Host-associated:Human:Digestive system	ERZ772796_FASTA	mgnify	ERZ772796.134-NODE-134-length-47832-cov-4.358792
2598790	ERZ772796_FASTA_CLST_283	11	sanntis	40	49566	Polyketide	root:Host-associated:Human:Digestive system	ERZ772796_FASTA	mgnify	ERZ772796.126-NODE-126-length-49568-cov-35.301473
2598792	ERZ772796_FASTA_CLST_285	10	sanntis	156	2151	Polyketide	root:Host-associated:Human:Digestive system	ERZ772796_FASTA	mgnify	ERZ772796.11793-NODE-11793-length-3223-cov-2.099432
2598793	ERZ772796_FASTA_CLST_286	10	sanntis	2	4866	RiPP	root:Host-associated:Human:Digestive system	ERZ772796_FASTA	mgnify	ERZ772796.6407-NODE-6407-length-5353-cov-13.260287
2598794	ERZ772796_FASTA_CLST_287	10	sanntis	177	26743	NRP|Polyketide	root:Host-associated:Human:Digestive system	ERZ772796_FASTA	mgnify	ERZ772796.450-NODE-450-length-27426-cov-16.706660
2598796	ERZ772796_FASTA_CLST_289	11	sanntis	2	9837	RiPP	root:Host-associated:Human:Digestive system	ERZ772796_FASTA	mgnify	ERZ772796.2802-NODE-2802-length-9934-cov-8.138779
2598797	ERZ772796_FASTA_CLST_290	10	sanntis	3	1115	NRP	root:Host-associated:Human:Digestive system	ERZ772796_FASTA	mgnify	ERZ772796.11805-NODE-11805-length-3220-cov-10.533333
2598798	ERZ772796_FASTA_CLST_291	11	sanntis	1	11842	Saccharide	root:Host-associated:Human:Digestive system	ERZ772796_FASTA	mgnify	ERZ772796.2123-NODE-2123-length-11843-cov-6.620461
2598799	ERZ772796_FASTA_CLST_292	0	sanntis	135894	145429	Polyketide	root:Host-associated:Human:Digestive system	ERZ772796_FASTA	mgnify	ERZ772796.9-NODE-9-length-196781-cov-10.413951
2598800	ERZ772796_FASTA_CLST_293	11	sanntis	3	7171	NRP	root:Host-associated:Human:Digestive system	ERZ772796_FASTA	mgnify	ERZ772796.4388-NODE-4388-length-7172-cov-2.685682
2598802	ERZ772796_FASTA_CLST_295	0	sanntis	6293	9970	Terpene	root:Host-associated:Human:Digestive system	ERZ772796_FASTA	mgnify	ERZ772796.2608-NODE-2608-length-10421-cov-5.351630
2598806	ERZ772796_FASTA_CLST_299	10	sanntis	2	11837	Saccharide	root:Host-associated:Human:Digestive system	ERZ772796_FASTA	mgnify	ERZ772796.1940-NODE-1940-length-12558-cov-5.115172
2598807	ERZ772796_FASTA_CLST_300	11	sanntis	3	11999	RiPP	root:Host-associated:Human:Digestive system	ERZ772796_FASTA	mgnify	ERZ772796.2085-NODE-2085-length-12001-cov-3.654445
2598809	ERZ772796_FASTA_CLST_302	0	sanntis	50767	69514	RiPP	root:Host-associated:Human:Digestive system	ERZ772796_FASTA	mgnify	ERZ772796.1-NODE-1-length-450063-cov-10.103943
2598810	ERZ772796_FASTA_CLST_303	0	sanntis	145264	179019	RiPP	root:Host-associated:Human:Digestive system	ERZ772796_FASTA	mgnify	ERZ772796.1-NODE-1-length-450063-cov-10.103943
2598812	ERZ772796_FASTA_CLST_305	10	sanntis	19	12833	Polyketide	root:Host-associated:Human:Digestive system	ERZ772796_FASTA	mgnify	ERZ772796.657-NODE-657-length-22866-cov-32.985095
2598813	ERZ772796_FASTA_CLST_306	10	sanntis	51	3448	RiPP	root:Host-associated:Human:Digestive system	ERZ772796_FASTA	mgnify	ERZ772796.10665-NODE-10665-length-3512-cov-14.734163
2598815	ERZ772796_FASTA_CLST_308	1	sanntis	6834	12888	Polyketide	root:Host-associated:Human:Digestive system	ERZ772796_FASTA	mgnify	ERZ772796.1835-NODE-1835-length-12957-cov-3.463262
2598817	ERZ772796_FASTA_CLST_310	11	sanntis	99	15128	Other	root:Host-associated:Human:Digestive system	ERZ772796_FASTA	mgnify	ERZ772796.1417-NODE-1417-length-15130-cov-33.418043
2598818	ERZ772796_FASTA_CLST_311	10	sanntis	3	9172	Polyketide	root:Host-associated:Human:Digestive system	ERZ772796_FASTA	mgnify	ERZ772796.822-NODE-822-length-20325-cov-28.203305
2598820	ERZ772796_FASTA_CLST_313	10	sanntis	3	2163	NRP	root:Host-associated:Human:Digestive system	ERZ772796_FASTA	mgnify	ERZ772796.6193-NODE-6193-length-5502-cov-2.466862
2598822	ERZ772796_FASTA_CLST_315	0	sanntis	2961	20649	Saccharide	root:Host-associated:Human:Digestive system	ERZ772796_FASTA	mgnify	ERZ772796.686-NODE-686-length-22275-cov-5.140234
2598823	ERZ772796_FASTA_CLST_316	0	sanntis	3767	6849	Alkaloid	root:Host-associated:Human:Digestive system	ERZ772796_FASTA	mgnify	ERZ772796.3329-NODE-3329-length-8809-cov-4.978410
2598824	ERZ772796_FASTA_CLST_317	1	sanntis	1013	5387	RiPP	root:Host-associated:Human:Digestive system	ERZ772796_FASTA	mgnify	ERZ772796.4587-NODE-4587-length-6924-cov-7.108167
2598826	ERZ772796_FASTA_CLST_319	10	sanntis	3	4384	Polyketide	root:Host-associated:Human:Digestive system	ERZ772796_FASTA	mgnify	ERZ772796.3145-NODE-3145-length-9193-cov-5.115014
2598828	ERZ772796_FASTA_CLST_321	11	sanntis	2	12852	RiPP	root:Host-associated:Human:Digestive system	ERZ772796_FASTA	mgnify	ERZ772796.1861-NODE-1861-length-12852-cov-3.931703
2598830	ERZ772796_FASTA_CLST_323	11	sanntis	1	8792	RiPP	root:Host-associated:Human:Digestive system	ERZ772796_FASTA	mgnify	ERZ772796.3333-NODE-3333-length-8799-cov-40.037397
2598832	ERZ772796_FASTA_CLST_325	11	sanntis	3	57745	NRP|Polyketide	root:Host-associated:Human:Digestive system	ERZ772796_FASTA	mgnify	ERZ772796.92-NODE-92-length-57796-cov-10.078506
2598836	ERZ772796_FASTA_CLST_329	11	sanntis	23	4141	RiPP	root:Host-associated:Human:Digestive system	ERZ772796_FASTA	mgnify	ERZ772796.8764-NODE-8764-length-4143-cov-114.476761
2598838	ERZ772796_FASTA_CLST_331	10	sanntis	3	5489	Saccharide	root:Host-associated:Human:Digestive system	ERZ772796_FASTA	mgnify	ERZ772796.1222-NODE-1222-length-16249-cov-4.557305
2598839	ERZ772796_FASTA_CLST_332	1	sanntis	35610	42192	NRP	root:Host-associated:Human:Digestive system	ERZ772796_FASTA	mgnify	ERZ772796.177-NODE-177-length-42241-cov-4.133409
2598841	ERZ772796_FASTA_CLST_334	0	sanntis	25416	29554	Polyketide	root:Host-associated:Human:Digestive system	ERZ772796_FASTA	mgnify	ERZ772796.266-NODE-266-length-35168-cov-5.214308
2598844	ERZ772796_FASTA_CLST_337	10	sanntis	3	13441	RiPP	root:Host-associated:Human:Digestive system	ERZ772796_FASTA	mgnify	ERZ772796.1697-NODE-1697-length-13604-cov-16.089453
2598846	ERZ772796_FASTA_CLST_339	11	sanntis	3	7713	NRP	root:Host-associated:Human:Digestive system	ERZ772796_FASTA	mgnify	ERZ772796.3991-NODE-3991-length-7715-cov-6.972454
2598848	ERZ772796_FASTA_CLST_341	10	sanntis	2	2549	Terpene	root:Host-associated:Human:Digestive system	ERZ772796_FASTA	mgnify	ERZ772796.6283-NODE-6283-length-5433-cov-1.834511
2598850	ERZ772796_FASTA_CLST_343	11	sanntis	3	8370	Saccharide	root:Host-associated:Human:Digestive system	ERZ772796_FASTA	mgnify	ERZ772796.3573-NODE-3573-length-8372-cov-9.525189
2598851	ERZ772796_FASTA_CLST_344	11	sanntis	3	4882	NRP	root:Host-associated:Human:Digestive system	ERZ772796_FASTA	mgnify	ERZ772796.7194-NODE-7194-length-4882-cov-2.481044
2598852	ERZ772796_FASTA_CLST_345	11	sanntis	245	7527	Polyketide	root:Host-associated:Human:Digestive system	ERZ772796_FASTA	mgnify	ERZ772796.4122-NODE-4122-length-7528-cov-4.567108
2598854	ERZ772796_FASTA_CLST_347	11	sanntis	3	12061	Other	root:Host-associated:Human:Digestive system	ERZ772796_FASTA	mgnify	ERZ772796.2011-NODE-2011-length-12248-cov-10.531042
2598856	ERZ772796_FASTA_CLST_349	1	sanntis	4233	29526	NRP|Polyketide	root:Host-associated:Human:Digestive system	ERZ772796_FASTA	mgnify	ERZ772796.354-NODE-354-length-30893-cov-12.387476
2598858	ERZ772796_FASTA_CLST_351	10	sanntis	2	45556	NRP	root:Host-associated:Human:Digestive system	ERZ772796_FASTA	mgnify	ERZ772796.155-NODE-155-length-45912-cov-7.618946
2598860	ERZ772796_FASTA_CLST_353	0	sanntis	5789	10211	Polyketide	root:Host-associated:Human:Digestive system	ERZ772796_FASTA	mgnify	ERZ772796.1025-NODE-1025-length-18045-cov-3.957254
2598861	ERZ772796_FASTA_CLST_354	10	sanntis	3	9520	RiPP	root:Host-associated:Human:Digestive system	ERZ772796_FASTA	mgnify	ERZ772796.2766-NODE-2766-length-9997-cov-92.958861
2598862	ERZ772796_FASTA_CLST_355	11	sanntis	2	6275	RiPP	root:Host-associated:Human:Digestive system	ERZ772796_FASTA	mgnify	ERZ772796.5221-NODE-5221-length-6277-cov-7.097075
2598865	ERZ772796_FASTA_CLST_358	10	sanntis	2	29714	NRP	root:Host-associated:Human:Digestive system	ERZ772796_FASTA	mgnify	ERZ772796.370-NODE-370-length-30438-cov-6.524998
2598869	ERZ772796_FASTA_CLST_362	10	sanntis	1731	38685	Polyketide|Saccharide	root:Host-associated:Human:Digestive system	ERZ772796_FASTA	mgnify	ERZ772796.209-NODE-209-length-40027-cov-11.734239
2598871	ERZ772796_FASTA_CLST_364	10	sanntis	92	6297	Polyketide	root:Host-associated:Human:Digestive system	ERZ772796_FASTA	mgnify	ERZ772796.522-NODE-522-length-25814-cov-4.692612
2598872	ERZ772796_FASTA_CLST_365	10	sanntis	3	19214	RiPP	root:Host-associated:Human:Digestive system	ERZ772796_FASTA	mgnify	ERZ772796.702-NODE-702-length-22091-cov-34.240016
2598875	ERZ772796_FASTA_CLST_368	10	sanntis	373	16142	Other	root:Host-associated:Human:Digestive system	ERZ772796_FASTA	mgnify	ERZ772796.836-NODE-836-length-20152-cov-7.340797
2598877	ERZ772796_FASTA_CLST_370	0	sanntis	6437	34036	NRP|Polyketide	root:Host-associated:Human:Digestive system	ERZ772796_FASTA	mgnify	ERZ772796.258-NODE-258-length-35717-cov-3.614464
2598878	ERZ772796_FASTA_CLST_371	10	sanntis	1	3066	NRP	root:Host-associated:Human:Digestive system	ERZ772796_FASTA	mgnify	ERZ772796.10829-NODE-10829-length-3465-cov-2.785924
2598879	ERZ772796_FASTA_CLST_372	11	sanntis	2	14644	Saccharide	root:Host-associated:Human:Digestive system	ERZ772796_FASTA	mgnify	ERZ772796.1495-NODE-1495-length-14646-cov-3.133713
2598880	ERZ772796_FASTA_CLST_373	11	sanntis	3	10659	RiPP	root:Host-associated:Human:Digestive system	ERZ772796_FASTA	mgnify	ERZ772796.2499-NODE-2499-length-10660-cov-4.382838
2598882	ERZ772796_FASTA_CLST_375	10	sanntis	1	3896	Saccharide	root:Host-associated:Human:Digestive system	ERZ772796_FASTA	mgnify	ERZ772796.8618-NODE-8618-length-4202-cov-2.029178
2598883	ERZ772796_FASTA_CLST_376	10	sanntis	35	9868	RiPP	root:Host-associated:Human:Digestive system	ERZ772796_FASTA	mgnify	ERZ772796.2172-NODE-2172-length-11665-cov-10.788372
2598886	ERZ772796_FASTA_CLST_379	10	sanntis	169	18242	Other	root:Host-associated:Human:Digestive system	ERZ772796_FASTA	mgnify	ERZ772796.939-NODE-939-length-18948-cov-8.652940
2598887	ERZ772796_FASTA_CLST_380	10	sanntis	1	15258	RiPP	root:Host-associated:Human:Digestive system	ERZ772796_FASTA	mgnify	ERZ772796.1296-NODE-1296-length-15836-cov-2.796401
2598889	ERZ772796_FASTA_CLST_382	11	sanntis	237	5710	Polyketide	root:Host-associated:Human:Digestive system	ERZ772796_FASTA	mgnify	ERZ772796.5880-NODE-5880-length-5712-cov-2.276825
2598891	ERZ772796_FASTA_CLST_384	11	sanntis	180	9122	RiPP	root:Host-associated:Human:Digestive system	ERZ772796_FASTA	mgnify	ERZ772796.3179-NODE-3179-length-9123-cov-34.186480
2598892	ERZ772796_FASTA_CLST_385	11	sanntis	2	3329	NRP	root:Host-associated:Human:Digestive system	ERZ772796_FASTA	mgnify	ERZ772796.11353-NODE-11353-length-3330-cov-2.916100
2598893	ERZ772796_FASTA_CLST_386	11	sanntis	2	7766	Saccharide	root:Host-associated:Human:Digestive system	ERZ772796_FASTA	mgnify	ERZ772796.3958-NODE-3958-length-7767-cov-2.497407
2598894	ERZ772796_FASTA_CLST_387	11	sanntis	1	11488	Polyketide	root:Host-associated:Human:Digestive system	ERZ772796_FASTA	mgnify	ERZ772796.2219-NODE-2219-length-11488-cov-3.325374
2598897	ERZ772796_FASTA_CLST_390	0	sanntis	2826	8678	Polyketide	root:Host-associated:Human:Digestive system	ERZ772796_FASTA	mgnify	ERZ772796.2712-NODE-2712-length-10126-cov-5.346341
2598899	ERZ772796_FASTA_CLST_392	10	sanntis	1	3323	NRP	root:Host-associated:Human:Digestive system	ERZ772796_FASTA	mgnify	ERZ772796.7313-NODE-7313-length-4810-cov-1.995373
2598900	ERZ772796_FASTA_CLST_393	0	sanntis	6761	8712	Polyketide	root:Host-associated:Human:Digestive system	ERZ772796_FASTA	mgnify	ERZ772796.2857-NODE-2857-length-9798-cov-9.133326
2598903	ERZ772796_FASTA_CLST_396	11	sanntis	202	3462	NRP|Polyketide	root:Host-associated:Human:Digestive system	ERZ772796_FASTA	mgnify	ERZ772796.10445-NODE-10445-length-3585-cov-6.335411
2598907	ERZ772796_FASTA_CLST_400	11	sanntis	3	8312	Other	root:Host-associated:Human:Digestive system	ERZ772796_FASTA	mgnify	ERZ772796.3603-NODE-3603-length-8314-cov-20.419906
2598908	ERZ772796_FASTA_CLST_401	0	sanntis	6912	9994	RiPP	root:Host-associated:Human:Digestive system	ERZ772796_FASTA	mgnify	ERZ772796.993-NODE-993-length-18354-cov-12.353243
2598909	ERZ772797_FASTA_CLST_0	10	sanntis	2	3403	Polyketide	root:Host-associated:Human:Digestive system	ERZ772797_FASTA	mgnify	ERZ772797.5291-NODE-5291-length-3860-cov-15.710118
2598910	ERZ772797_FASTA_CLST_1	11	sanntis	3	3472	Other	root:Host-associated:Human:Digestive system	ERZ772797_FASTA	mgnify	ERZ772797.5955-NODE-5955-length-3501-cov-14.755078
2598912	ERZ772797_FASTA_CLST_3	11	sanntis	3	15226	Saccharide	root:Host-associated:Human:Digestive system	ERZ772797_FASTA	mgnify	ERZ772797.710-NODE-710-length-15227-cov-5.741234
2598913	ERZ772797_FASTA_CLST_4	10	sanntis	79	4311	Terpene	root:Host-associated:Human:Digestive system	ERZ772797_FASTA	mgnify	ERZ772797.3617-NODE-3617-length-5311-cov-4.281202
2598915	ERZ772797_FASTA_CLST_6	11	sanntis	106	18806	Saccharide	root:Host-associated:Human:Digestive system	ERZ772797_FASTA	mgnify	ERZ772797.492-NODE-492-length-18807-cov-7.606762
2598917	ERZ772797_FASTA_CLST_8	1	sanntis	9022	31997	Saccharide	root:Host-associated:Human:Digestive system	ERZ772797_FASTA	mgnify	ERZ772797.189-NODE-189-length-31998-cov-18.676987
2598918	ERZ772797_FASTA_CLST_9	1	sanntis	59614	81088	NRP|Polyketide	root:Host-associated:Human:Digestive system	ERZ772797_FASTA	mgnify	ERZ772797.30-NODE-30-length-81118-cov-18.418588
2598920	ERZ772797_FASTA_CLST_11	11	sanntis	258	5547	RiPP	root:Host-associated:Human:Digestive system	ERZ772797_FASTA	mgnify	ERZ772797.3045-NODE-3045-length-6041-cov-3.977280
2598922	ERZ772797_FASTA_CLST_13	1	sanntis	4364	17067	Polyketide	root:Host-associated:Human:Digestive system	ERZ772797_FASTA	mgnify	ERZ772797.585-NODE-585-length-17068-cov-6.395639
2598924	ERZ772797_FASTA_CLST_15	1	sanntis	11390	25759	RiPP	root:Host-associated:Human:Digestive system	ERZ772797_FASTA	mgnify	ERZ772797.284-NODE-284-length-25760-cov-20.703404
2598927	ERZ772797_FASTA_CLST_18	11	sanntis	3	8247	Saccharide	root:Host-associated:Human:Digestive system	ERZ772797_FASTA	mgnify	ERZ772797.1985-NODE-1985-length-8248-cov-1.834249
2598928	ERZ772797_FASTA_CLST_19	10	sanntis	3	15716	NRP	root:Host-associated:Human:Digestive system	ERZ772797_FASTA	mgnify	ERZ772797.636-NODE-636-length-16248-cov-16.131230
2598930	ERZ772797_FASTA_CLST_21	11	sanntis	3	15761	Saccharide	root:Host-associated:Human:Digestive system	ERZ772797_FASTA	mgnify	ERZ772797.663-NODE-663-length-15763-cov-2.575885
2598931	ERZ772797_FASTA_CLST_22	11	sanntis	356	20341	RiPP	root:Host-associated:Human:Digestive system	ERZ772797_FASTA	mgnify	ERZ772797.431-NODE-431-length-20341-cov-6.256729
2598934	ERZ772797_FASTA_CLST_25	1	sanntis	6663	19635	Saccharide	root:Host-associated:Human:Digestive system	ERZ772797_FASTA	mgnify	ERZ772797.439-NODE-439-length-20226-cov-7.592236
2598935	ERZ772797_FASTA_CLST_26	1	sanntis	16368	21657	Polyketide	root:Host-associated:Human:Digestive system	ERZ772797_FASTA	mgnify	ERZ772797.336-NODE-336-length-23217-cov-4.379458
2598936	ERZ772797_FASTA_CLST_27	0	sanntis	4079	7046	Terpene	root:Host-associated:Human:Digestive system	ERZ772797_FASTA	mgnify	ERZ772797.2252-NODE-2252-length-7567-cov-6.372737
2598938	ERZ772797_FASTA_CLST_29	10	sanntis	2	6050	RiPP	root:Host-associated:Human:Digestive system	ERZ772797_FASTA	mgnify	ERZ772797.81-NODE-81-length-49332-cov-9.540901
2598939	ERZ772797_FASTA_CLST_30	11	sanntis	207	7037	RiPP	root:Host-associated:Human:Digestive system	ERZ772797_FASTA	mgnify	ERZ772797.2429-NODE-2429-length-7141-cov-3.555179
2598941	ERZ772797_FASTA_CLST_32	10	sanntis	186	3972	NRP	root:Host-associated:Human:Digestive system	ERZ772797_FASTA	mgnify	ERZ772797.4970-NODE-4970-length-4090-cov-3.581413
2598942	ERZ772797_FASTA_CLST_33	10	sanntis	1	16385	RiPP	root:Host-associated:Human:Digestive system	ERZ772797_FASTA	mgnify	ERZ772797.162-NODE-162-length-34117-cov-5.177823
2598944	ERZ772797_FASTA_CLST_35	11	sanntis	3	13403	Saccharide	root:Host-associated:Human:Digestive system	ERZ772797_FASTA	mgnify	ERZ772797.887-NODE-887-length-13476-cov-5.285150
2598946	ERZ772797_FASTA_CLST_37	10	sanntis	1	5626	Saccharide	root:Host-associated:Human:Digestive system	ERZ772797_FASTA	mgnify	ERZ772797.3197-NODE-3197-length-5814-cov-2.518840
2598948	ERZ772797_FASTA_CLST_39	11	sanntis	1	3429	RiPP	root:Host-associated:Human:Digestive system	ERZ772797_FASTA	mgnify	ERZ772797.6089-NODE-6089-length-3430-cov-9.109630
2598950	ERZ772797_FASTA_CLST_41	10	sanntis	3	5178	Polyketide	root:Host-associated:Human:Digestive system	ERZ772797_FASTA	mgnify	ERZ772797.2475-NODE-2475-length-7026-cov-6.002152
2598952	ERZ772797_FASTA_CLST_43	1	sanntis	9577	21441	Other	root:Host-associated:Human:Digestive system	ERZ772797_FASTA	mgnify	ERZ772797.385-NODE-385-length-21670-cov-3.422901
2598953	ERZ772797_FASTA_CLST_44	0	sanntis	130365	143615	RiPP	root:Host-associated:Human:Digestive system	ERZ772797_FASTA	mgnify	ERZ772797.8-NODE-8-length-163249-cov-13.541196
2598954	ERZ772797_FASTA_CLST_45	0	sanntis	20456	23577	RiPP	root:Host-associated:Human:Digestive system	ERZ772797_FASTA	mgnify	ERZ772797.133-NODE-133-length-38286-cov-4.531061
2598957	ERZ772797_FASTA_CLST_48	0	sanntis	5542	9884	RiPP	root:Host-associated:Human:Digestive system	ERZ772797_FASTA	mgnify	ERZ772797.1206-NODE-1206-length-11232-cov-7.161940
2598959	ERZ772797_FASTA_CLST_50	0	sanntis	46204	57403	RiPP	root:Host-associated:Human:Digestive system	ERZ772797_FASTA	mgnify	ERZ772797.33-NODE-33-length-79223-cov-4.397244
2598960	ERZ772797_FASTA_CLST_51	10	sanntis	2	3325	NRP|Saccharide	root:Host-associated:Human:Digestive system	ERZ772797_FASTA	mgnify	ERZ772797.5034-NODE-5034-length-4045-cov-3.010025
2598962	ERZ772797_FASTA_CLST_53	11	sanntis	1	12307	Polyketide	root:Host-associated:Human:Digestive system	ERZ772797_FASTA	mgnify	ERZ772797.925-NODE-925-length-13132-cov-9.959012
2598963	ERZ772797_FASTA_CLST_54	10	sanntis	1	3058	NRP|Saccharide	root:Host-associated:Human:Digestive system	ERZ772797_FASTA	mgnify	ERZ772797.5163-NODE-5163-length-3959-cov-1.652152
2598965	ERZ772797_FASTA_CLST_56	1	sanntis	5180	25059	NRP	root:Host-associated:Human:Digestive system	ERZ772797_FASTA	mgnify	ERZ772797.298-NODE-298-length-25060-cov-3.231994
2598967	ERZ772797_FASTA_CLST_58	10	sanntis	2	9347	RiPP	root:Host-associated:Human:Digestive system	ERZ772797_FASTA	mgnify	ERZ772797.454-NODE-454-length-19793-cov-5.048333
2598970	ERZ772797_FASTA_CLST_61	11	sanntis	3	15138	NRP|Polyketide	root:Host-associated:Human:Digestive system	ERZ772797_FASTA	mgnify	ERZ772797.718-NODE-718-length-15158-cov-8.919817
2598973	ERZ772797_FASTA_CLST_64	10	sanntis	2	7015	Saccharide	root:Host-associated:Human:Digestive system	ERZ772797_FASTA	mgnify	ERZ772797.2297-NODE-2297-length-7483-cov-5.807485
2598974	ERZ772797_FASTA_CLST_65	10	sanntis	2	11082	Other	root:Host-associated:Human:Digestive system	ERZ772797_FASTA	mgnify	ERZ772797.80-NODE-80-length-49756-cov-3.282872
2598975	ERZ772797_FASTA_CLST_66	10	sanntis	184	8977	RiPP	root:Host-associated:Human:Digestive system	ERZ772797_FASTA	mgnify	ERZ772797.14-NODE-14-length-121473-cov-6.491319
2598977	ERZ772797_FASTA_CLST_68	11	sanntis	2	3483	Polyketide	root:Host-associated:Human:Digestive system	ERZ772797_FASTA	mgnify	ERZ772797.5998-NODE-5998-length-3484-cov-2.748323
2598978	ERZ772797_FASTA_CLST_69	10	sanntis	2	1344	NRP	root:Host-associated:Human:Digestive system	ERZ772797_FASTA	mgnify	ERZ772797.409-NODE-409-length-21028-cov-3.717303
2598979	ERZ772797_FASTA_CLST_70	10	sanntis	45	15533	Saccharide	root:Host-associated:Human:Digestive system	ERZ772797_FASTA	mgnify	ERZ772797.583-NODE-583-length-17129-cov-3.018449
2598980	ERZ772797_FASTA_CLST_71	10	sanntis	1	7717	Saccharide	root:Host-associated:Human:Digestive system	ERZ772797_FASTA	mgnify	ERZ772797.1112-NODE-1112-length-11765-cov-4.997267
2598981	ERZ772797_FASTA_CLST_72	0	sanntis	7247	21720	RiPP	root:Host-associated:Human:Digestive system	ERZ772797_FASTA	mgnify	ERZ772797.349-NODE-349-length-22746-cov-15.599357
2598983	ERZ772797_FASTA_CLST_74	11	sanntis	148	10946	RiPP	root:Host-associated:Human:Digestive system	ERZ772797_FASTA	mgnify	ERZ772797.1265-NODE-1265-length-10948-cov-3.998898
2598985	ERZ772797_FASTA_CLST_76	1	sanntis	8240	20875	Other	root:Host-associated:Human:Digestive system	ERZ772797_FASTA	mgnify	ERZ772797.417-NODE-417-length-20877-cov-12.403948
2598986	ERZ772797_FASTA_CLST_77	0	sanntis	54399	57996	RiPP	root:Host-associated:Human:Digestive system	ERZ772797_FASTA	mgnify	ERZ772797.46-NODE-46-length-66132-cov-14.900389
2598987	ERZ772797_FASTA_CLST_78	0	sanntis	34301	44027	NRP	root:Host-associated:Human:Digestive system	ERZ772797_FASTA	mgnify	ERZ772797.79-NODE-79-length-49845-cov-12.817915
2598988	ERZ772797_FASTA_CLST_79	0	sanntis	4708	22861	Saccharide	root:Host-associated:Human:Digestive system	ERZ772797_FASTA	mgnify	ERZ772797.241-NODE-241-length-27882-cov-3.245373
2598989	ERZ772797_FASTA_CLST_80	11	sanntis	3	8390	Polyketide	root:Host-associated:Human:Digestive system	ERZ772797_FASTA	mgnify	ERZ772797.1937-NODE-1937-length-8391-cov-6.498321
2598990	ERZ772797_FASTA_CLST_81	11	sanntis	309	7002	Polyketide	root:Host-associated:Human:Digestive system	ERZ772797_FASTA	mgnify	ERZ772797.2485-NODE-2485-length-7004-cov-8.144625
2598992	ERZ772797_FASTA_CLST_83	0	sanntis	10630	35993	Other	root:Host-associated:Human:Digestive system	ERZ772797_FASTA	mgnify	ERZ772797.56-NODE-56-length-58188-cov-8.401218
2598993	ERZ772797_FASTA_CLST_84	11	sanntis	2	15070	Other	root:Host-associated:Human:Digestive system	ERZ772797_FASTA	mgnify	ERZ772797.724-NODE-724-length-15071-cov-5.607552
2598995	ERZ772797_FASTA_CLST_86	1	sanntis	8252	20537	RiPP	root:Host-associated:Human:Digestive system	ERZ772797_FASTA	mgnify	ERZ772797.426-NODE-426-length-20537-cov-3.713651
2598998	ERZ772797_FASTA_CLST_89	0	sanntis	42372	45700	Polyketide	root:Host-associated:Human:Digestive system	ERZ772797_FASTA	mgnify	ERZ772797.62-NODE-62-length-55893-cov-7.184301
2599000	ERZ772797_FASTA_CLST_91	11	sanntis	3	26366	Saccharide	root:Host-associated:Human:Digestive system	ERZ772797_FASTA	mgnify	ERZ772797.271-NODE-271-length-26367-cov-9.014328
2599002	ERZ772797_FASTA_CLST_93	0	sanntis	25494	30642	Polyketide	root:Host-associated:Human:Digestive system	ERZ772797_FASTA	mgnify	ERZ772797.19-NODE-19-length-108680-cov-16.022730
2599003	ERZ772797_FASTA_CLST_94	10	sanntis	3	18987	Other	root:Host-associated:Human:Digestive system	ERZ772797_FASTA	mgnify	ERZ772797.315-NODE-315-length-24143-cov-5.386126
2599005	ERZ772797_FASTA_CLST_96	10	sanntis	1	7468	Polyketide	root:Host-associated:Human:Digestive system	ERZ772797_FASTA	mgnify	ERZ772797.495-NODE-495-length-18728-cov-6.701387
2599006	ERZ772797_FASTA_CLST_97	10	sanntis	2	9954	RiPP	root:Host-associated:Human:Digestive system	ERZ772797_FASTA	mgnify	ERZ772797.1310-NODE-1310-length-10723-cov-7.566460
2599008	ERZ772797_FASTA_CLST_99	10	sanntis	97	4543	Polyketide	root:Host-associated:Human:Digestive system	ERZ772797_FASTA	mgnify	ERZ772797.2531-NODE-2531-length-6882-cov-18.458474
2599011	ERZ772797_FASTA_CLST_102	0	sanntis	10934	25699	RiPP	root:Host-associated:Human:Digestive system	ERZ772797_FASTA	mgnify	ERZ772797.280-NODE-280-length-26045-cov-8.080339
2599014	ERZ772797_FASTA_CLST_105	10	sanntis	141	6221	Saccharide	root:Host-associated:Human:Digestive system	ERZ772797_FASTA	mgnify	ERZ772797.1072-NODE-1072-length-12000-cov-3.138301
2599015	ERZ772797_FASTA_CLST_106	11	sanntis	2	10746	RiPP	root:Host-associated:Human:Digestive system	ERZ772797_FASTA	mgnify	ERZ772797.1307-NODE-1307-length-10748-cov-14.271673
2599017	ERZ772797_FASTA_CLST_108	0	sanntis	6693	12119	RiPP	root:Host-associated:Human:Digestive system	ERZ772797_FASTA	mgnify	ERZ772797.950-NODE-950-length-12902-cov-9.507901
2599018	ERZ772797_FASTA_CLST_109	0	sanntis	84812	101747	Other	root:Host-associated:Human:Digestive system	ERZ772797_FASTA	mgnify	ERZ772797.6-NODE-6-length-183762-cov-14.508146
2599019	ERZ772797_FASTA_CLST_110	11	sanntis	1	10213	Saccharide	root:Host-associated:Human:Digestive system	ERZ772797_FASTA	mgnify	ERZ772797.1422-NODE-1422-length-10213-cov-3.433550
2599021	ERZ772797_FASTA_CLST_112	0	sanntis	7696	25627	Saccharide	root:Host-associated:Human:Digestive system	ERZ772797_FASTA	mgnify	ERZ772797.250-NODE-250-length-27326-cov-7.690000
2599022	ERZ772797_FASTA_CLST_113	10	sanntis	2	7260	RiPP	root:Host-associated:Human:Digestive system	ERZ772797_FASTA	mgnify	ERZ772797.1739-NODE-1739-length-9058-cov-9.125736
2599023	ERZ772797_FASTA_CLST_114	10	sanntis	1	3177	RiPP	root:Host-associated:Human:Digestive system	ERZ772797_FASTA	mgnify	ERZ772797.6471-NODE-6471-length-3253-cov-9.155722
2599024	ERZ772797_FASTA_CLST_115	10	sanntis	2	5895	RiPP	root:Host-associated:Human:Digestive system	ERZ772797_FASTA	mgnify	ERZ772797.2024-NODE-2024-length-8118-cov-17.394146
2599026	ERZ772797_FASTA_CLST_117	1	sanntis	4856	26795	NRP	root:Host-associated:Human:Digestive system	ERZ772797_FASTA	mgnify	ERZ772797.249-NODE-249-length-27329-cov-5.463298
2599030	ERZ772797_FASTA_CLST_121	10	sanntis	13	5571	RiPP	root:Host-associated:Human:Digestive system	ERZ772797_FASTA	mgnify	ERZ772797.2522-NODE-2522-length-6894-cov-11.100161
2599031	ERZ772797_FASTA_CLST_122	11	sanntis	3	5767	RiPP	root:Host-associated:Human:Digestive system	ERZ772797_FASTA	mgnify	ERZ772797.3228-NODE-3228-length-5787-cov-10.793266
2599033	ERZ772797_FASTA_CLST_124	1	sanntis	24892	33488	RiPP	root:Host-associated:Human:Digestive system	ERZ772797_FASTA	mgnify	ERZ772797.174-NODE-174-length-33490-cov-16.607896
2599035	ERZ772797_FASTA_CLST_126	11	sanntis	94	4123	NRP	root:Host-associated:Human:Digestive system	ERZ772797_FASTA	mgnify	ERZ772797.4923-NODE-4923-length-4125-cov-4.468305
2599036	ERZ772797_FASTA_CLST_127	0	sanntis	24731	37992	Polyketide	root:Host-associated:Human:Digestive system	ERZ772797_FASTA	mgnify	ERZ772797.104-NODE-104-length-43849-cov-3.602617
2599037	ERZ772797_FASTA_CLST_128	0	sanntis	8229	12777	Polyketide	root:Host-associated:Human:Digestive system	ERZ772797_FASTA	mgnify	ERZ772797.656-NODE-656-length-15831-cov-4.262804
2599039	ERZ772797_FASTA_CLST_130	0	sanntis	102199	114928	Saccharide	root:Host-associated:Human:Digestive system	ERZ772797_FASTA	mgnify	ERZ772797.15-NODE-15-length-117875-cov-12.337243
2599040	ERZ772797_FASTA_CLST_131	10	sanntis	189	4488	RiPP	root:Host-associated:Human:Digestive system	ERZ772797_FASTA	mgnify	ERZ772797.4001-NODE-4001-length-4903-cov-4.187294
2599042	ERZ772797_FASTA_CLST_133	10	sanntis	513	17781	NRP|Polyketide	root:Host-associated:Human:Digestive system	ERZ772797_FASTA	mgnify	ERZ772797.135-NODE-135-length-37724-cov-3.284345
2599045	ERZ772797_FASTA_CLST_136	10	sanntis	56	11839	Polyketide	root:Host-associated:Human:Digestive system	ERZ772797_FASTA	mgnify	ERZ772797.120-NODE-120-length-40900-cov-4.319598
2599047	ERZ772797_FASTA_CLST_138	11	sanntis	2	14919	Polyketide	root:Host-associated:Human:Digestive system	ERZ772797_FASTA	mgnify	ERZ772797.741-NODE-741-length-14920-cov-6.142684
2599048	ERZ772797_FASTA_CLST_139	11	sanntis	593	6007	RiPP	root:Host-associated:Human:Digestive system	ERZ772797_FASTA	mgnify	ERZ772797.2775-NODE-2775-length-6440-cov-11.463587
2599050	ERZ772797_FASTA_CLST_141	0	sanntis	28389	38924	RiPP	root:Host-associated:Human:Digestive system	ERZ772797_FASTA	mgnify	ERZ772797.25-NODE-25-length-88248-cov-13.402685
2599052	ERZ772797_FASTA_CLST_143	0	sanntis	5290	10988	RiPP	root:Host-associated:Human:Digestive system	ERZ772797_FASTA	mgnify	ERZ772797.814-NODE-814-length-14241-cov-4.854081
2599053	ERZ772797_FASTA_CLST_144	1	sanntis	23920	31289	NRP	root:Host-associated:Human:Digestive system	ERZ772797_FASTA	mgnify	ERZ772797.199-NODE-199-length-31449-cov-4.543320
2599056	ERZ772797_FASTA_CLST_147	0	sanntis	9055	44268	Saccharide	root:Host-associated:Human:Digestive system	ERZ772797_FASTA	mgnify	ERZ772797.47-NODE-47-length-65529-cov-5.680713
2599058	ERZ772797_FASTA_CLST_149	1	sanntis	13434	23322	Saccharide	root:Host-associated:Human:Digestive system	ERZ772797_FASTA	mgnify	ERZ772797.333-NODE-333-length-23324-cov-6.424041
2599059	ERZ772797_FASTA_CLST_150	1	sanntis	9002	13946	RiPP	root:Host-associated:Human:Digestive system	ERZ772797_FASTA	mgnify	ERZ772797.850-NODE-850-length-13946-cov-3.315816
2599060	ERZ772797_FASTA_CLST_151	11	sanntis	1	11855	RiPP	root:Host-associated:Human:Digestive system	ERZ772797_FASTA	mgnify	ERZ772797.1011-NODE-1011-length-12414-cov-3.727729
2599062	ERZ772797_FASTA_CLST_153	1	sanntis	2416	7067	RiPP	root:Host-associated:Human:Digestive system	ERZ772797_FASTA	mgnify	ERZ772797.2454-NODE-2454-length-7069-cov-13.757342
2599065	ERZ772797_FASTA_CLST_156	0	sanntis	3188	4709	RiPP	root:Host-associated:Human:Digestive system	ERZ772797_FASTA	mgnify	ERZ772797.1449-NODE-1449-length-10115-cov-3.814712
2599377	ERZ779828_FASTA_CLST_1	11	sanntis	3	3987	Polyketide	root:Host-associated:Human:Digestive system:Large intestine	ERZ779828_FASTA	mgnify	ERZ779828.4460-NODE-4460-length-4029-cov-1.339960
2599380	ERZ779828_FASTA_CLST_4	11	sanntis	3	9560	NRP	root:Host-associated:Human:Digestive system:Large intestine	ERZ779828_FASTA	mgnify	ERZ779828.1264-NODE-1264-length-9560-cov-2.103524
2599382	ERZ779828_FASTA_CLST_6	0	sanntis	5049	29747	Saccharide	root:Host-associated:Human:Digestive system:Large intestine	ERZ779828_FASTA	mgnify	ERZ779828.175-NODE-175-length-33456-cov-6.417532
2599384	ERZ779828_FASTA_CLST_8	10	sanntis	1	89955	Saccharide	root:Host-associated:Human:Digestive system:Large intestine	ERZ779828_FASTA	mgnify	ERZ779828.10-NODE-10-length-114939-cov-6.008191
2599385	ERZ779828_FASTA_CLST_9	0	sanntis	2829	8363	RiPP	root:Host-associated:Human:Digestive system:Large intestine	ERZ779828_FASTA	mgnify	ERZ779828.1537-NODE-1537-length-8444-cov-2.304208
2599386	ERZ779828_FASTA_CLST_10	11	sanntis	609	12960	NRP	root:Host-associated:Human:Digestive system:Large intestine	ERZ779828_FASTA	mgnify	ERZ779828.765-NODE-765-length-12962-cov-2.193074
2599388	ERZ779828_FASTA_CLST_12	10	sanntis	166	6231	Polyketide	root:Host-associated:Human:Digestive system:Large intestine	ERZ779828_FASTA	mgnify	ERZ779828.71-NODE-71-length-51749-cov-4.056196
2599389	ERZ779828_FASTA_CLST_13	0	sanntis	39404	42843	Other	root:Host-associated:Human:Digestive system:Large intestine	ERZ779828_FASTA	mgnify	ERZ779828.71-NODE-71-length-51749-cov-4.056196
2599390	ERZ779828_FASTA_CLST_14	11	sanntis	102	9878	RiPP	root:Host-associated:Human:Digestive system:Large intestine	ERZ779828_FASTA	mgnify	ERZ779828.1194-NODE-1194-length-9878-cov-4.272218
2599391	ERZ779828_FASTA_CLST_15	11	sanntis	2	12605	Other	root:Host-associated:Human:Digestive system:Large intestine	ERZ779828_FASTA	mgnify	ERZ779828.742-NODE-742-length-13245-cov-2.286657
2599392	ERZ779828_FASTA_CLST_16	10	sanntis	164	12384	Saccharide	root:Host-associated:Human:Digestive system:Large intestine	ERZ779828_FASTA	mgnify	ERZ779828.801-NODE-801-length-12619-cov-2.015839
2599398	ERZ779828_FASTA_CLST_22	10	sanntis	145	2716	RiPP	root:Host-associated:Human:Digestive system:Large intestine	ERZ779828_FASTA	mgnify	ERZ779828.5743-NODE-5743-length-3284-cov-1.075565
2599402	ERZ779828_FASTA_CLST_26	10	sanntis	2	1264	Polyketide	root:Host-associated:Human:Digestive system:Large intestine	ERZ779828_FASTA	mgnify	ERZ779828.5821-NODE-5821-length-3252-cov-2.635283
2599406	ERZ779828_FASTA_CLST_30	11	sanntis	249	7155	Other	root:Host-associated:Human:Digestive system:Large intestine	ERZ779828_FASTA	mgnify	ERZ779828.1969-NODE-1969-length-7155-cov-1.995352
2599407	ERZ779828_FASTA_CLST_31	11	sanntis	3	20983	Saccharide	root:Host-associated:Human:Digestive system:Large intestine	ERZ779828_FASTA	mgnify	ERZ779828.373-NODE-373-length-20983-cov-1.809681
2599408	ERZ779828_FASTA_CLST_32	10	sanntis	3	11692	Other	root:Host-associated:Human:Digestive system:Large intestine	ERZ779828_FASTA	mgnify	ERZ779828.814-NODE-814-length-12454-cov-2.628357
2599409	ERZ779828_FASTA_CLST_33	0	sanntis	6812	16496	RiPP	root:Host-associated:Human:Digestive system:Large intestine	ERZ779828_FASTA	mgnify	ERZ779828.450-NODE-450-length-18552-cov-6.980429
2599411	ERZ779828_FASTA_CLST_35	0	sanntis	3446	17827	RiPP	root:Host-associated:Human:Digestive system:Large intestine	ERZ779828_FASTA	mgnify	ERZ779828.366-NODE-366-length-21292-cov-2.816264
2599412	ERZ779828_FASTA_CLST_36	10	sanntis	137	6205	NRP|Saccharide	root:Host-associated:Human:Digestive system:Large intestine	ERZ779828_FASTA	mgnify	ERZ779828.1849-NODE-1849-length-7486-cov-2.004575
2599413	ERZ779828_FASTA_CLST_37	11	sanntis	3	3668	RiPP	root:Host-associated:Human:Digestive system:Large intestine	ERZ779828_FASTA	mgnify	ERZ779828.5030-NODE-5030-length-3668-cov-1.127872
2599415	ERZ779828_FASTA_CLST_39	0	sanntis	122144	137820	NRP|Polyketide	root:Host-associated:Human:Digestive system:Large intestine	ERZ779828_FASTA	mgnify	ERZ779828.3-NODE-3-length-162639-cov-11.101806
2599417	ERZ779828_FASTA_CLST_41	0	sanntis	2465	7537	RiPP	root:Host-associated:Human:Digestive system:Large intestine	ERZ779828_FASTA	mgnify	ERZ779828.1695-NODE-1695-length-7924-cov-1.761850
2599419	ERZ779828_FASTA_CLST_43	11	sanntis	2	7977	Saccharide	root:Host-associated:Human:Digestive system:Large intestine	ERZ779828_FASTA	mgnify	ERZ779828.1551-NODE-1551-length-8391-cov-2.329055
2599423	ERZ779828_FASTA_CLST_47	10	sanntis	1	10031	NRP	root:Host-associated:Human:Digestive system:Large intestine	ERZ779828_FASTA	mgnify	ERZ779828.280-NODE-280-length-25311-cov-2.579743
2599426	ERZ779828_FASTA_CLST_50	0	sanntis	4236	5995	NRP	root:Host-associated:Human:Digestive system:Large intestine	ERZ779828_FASTA	mgnify	ERZ779828.2204-NODE-2204-length-6603-cov-2.268173
2599427	ERZ779828_FASTA_CLST_51	0	sanntis	5248	9921	RiPP	root:Host-associated:Human:Digestive system:Large intestine	ERZ779828_FASTA	mgnify	ERZ779828.33-NODE-33-length-68253-cov-19.658304
2599428	ERZ779828_FASTA_CLST_52	11	sanntis	1	20937	Other	root:Host-associated:Human:Digestive system:Large intestine	ERZ779828_FASTA	mgnify	ERZ779828.374-NODE-374-length-20939-cov-2.852662
2599431	ERZ779828_FASTA_CLST_55	10	sanntis	585	2592	RiPP	root:Host-associated:Human:Digestive system:Large intestine	ERZ779828_FASTA	mgnify	ERZ779828.4722-NODE-4722-length-3855-cov-3.512632
2599433	ERZ779828_FASTA_CLST_57	10	sanntis	3	4870	RiPP	root:Host-associated:Human:Digestive system:Large intestine	ERZ779828_FASTA	mgnify	ERZ779828.989-NODE-989-length-11011-cov-2.266429
2599434	ERZ779828_FASTA_CLST_58	1	sanntis	3778	6626	RiPP	root:Host-associated:Human:Digestive system:Large intestine	ERZ779828_FASTA	mgnify	ERZ779828.2198-NODE-2198-length-6628-cov-1.670166
2599435	ERZ779828_FASTA_CLST_59	11	sanntis	2	4366	NRP	root:Host-associated:Human:Digestive system:Large intestine	ERZ779828_FASTA	mgnify	ERZ779828.3985-NODE-3985-length-4366-cov-1.775458
2599436	ERZ779828_FASTA_CLST_60	11	sanntis	2	3480	RiPP	root:Host-associated:Human:Digestive system:Large intestine	ERZ779828_FASTA	mgnify	ERZ779828.5166-NODE-5166-length-3591-cov-2.486425
2599437	ERZ779828_FASTA_CLST_61	11	sanntis	1	5851	Saccharide	root:Host-associated:Human:Digestive system:Large intestine	ERZ779828_FASTA	mgnify	ERZ779828.2647-NODE-2647-length-5853-cov-2.276992
2599438	ERZ779828_FASTA_CLST_62	10	sanntis	1	3374	Saccharide	root:Host-associated:Human:Digestive system:Large intestine	ERZ779828_FASTA	mgnify	ERZ779828.3150-NODE-3150-length-5195-cov-1.885992
2599440	ERZ779828_FASTA_CLST_64	10	sanntis	1	1728	NRP|Saccharide	root:Host-associated:Human:Digestive system:Large intestine	ERZ779828_FASTA	mgnify	ERZ779828.1810-NODE-1810-length-7599-cov-3.167153
2599441	ERZ779828_FASTA_CLST_65	11	sanntis	22	6101	RiPP	root:Host-associated:Human:Digestive system:Large intestine	ERZ779828_FASTA	mgnify	ERZ779828.2239-NODE-2239-length-6556-cov-2.686971
2599442	ERZ779828_FASTA_CLST_66	11	sanntis	2	7315	Other	root:Host-associated:Human:Digestive system:Large intestine	ERZ779828_FASTA	mgnify	ERZ779828.1919-NODE-1919-length-7317-cov-1.847150
2599443	ERZ779828_FASTA_CLST_67	11	sanntis	2	4662	Saccharide	root:Host-associated:Human:Digestive system:Large intestine	ERZ779828_FASTA	mgnify	ERZ779828.3634-NODE-3634-length-4662-cov-1.734751
2599445	ERZ779828_FASTA_CLST_69	0	sanntis	71638	98712	Other	root:Host-associated:Human:Digestive system:Large intestine	ERZ779828_FASTA	mgnify	ERZ779828.1-NODE-1-length-200713-cov-10.706231
2599446	ERZ779828_FASTA_CLST_70	0	sanntis	123990	146701	Saccharide	root:Host-associated:Human:Digestive system:Large intestine	ERZ779828_FASTA	mgnify	ERZ779828.1-NODE-1-length-200713-cov-10.706231
2599448	ERZ779828_FASTA_CLST_72	11	sanntis	151	7056	NRP	root:Host-associated:Human:Digestive system:Large intestine	ERZ779828_FASTA	mgnify	ERZ779828.2000-NODE-2000-length-7058-cov-2.591318
2599449	ERZ779828_FASTA_CLST_73	0	sanntis	17890	25820	Other	root:Host-associated:Human:Digestive system:Large intestine	ERZ779828_FASTA	mgnify	ERZ779828.109-NODE-109-length-43480-cov-5.038273
2599452	ERZ779828_FASTA_CLST_76	11	sanntis	3	7837	RiPP	root:Host-associated:Human:Digestive system:Large intestine	ERZ779828_FASTA	mgnify	ERZ779828.1622-NODE-1622-length-8132-cov-14.948248
2599457	ERZ779828_FASTA_CLST_81	10	sanntis	2	4003	RiPP	root:Host-associated:Human:Digestive system:Large intestine	ERZ779828_FASTA	mgnify	ERZ779828.3619-NODE-3619-length-4681-cov-2.032425
2599458	ERZ779828_FASTA_CLST_82	10	sanntis	2	13772	Polyketide	root:Host-associated:Human:Digestive system:Large intestine	ERZ779828_FASTA	mgnify	ERZ779828.632-NODE-632-length-14555-cov-2.671103
2599460	ERZ779828_FASTA_CLST_84	0	sanntis	4594	5763	Polyketide	root:Host-associated:Human:Digestive system:Large intestine	ERZ779828_FASTA	mgnify	ERZ779828.1971-NODE-1971-length-7152-cov-3.232211
2599461	ERZ779828_FASTA_CLST_85	10	sanntis	110	10598	NRP	root:Host-associated:Human:Digestive system:Large intestine	ERZ779828_FASTA	mgnify	ERZ779828.986-NODE-986-length-11026-cov-2.457661
2599463	ERZ779828_FASTA_CLST_87	1	sanntis	8570	10696	RiPP	root:Host-associated:Human:Digestive system:Large intestine	ERZ779828_FASTA	mgnify	ERZ779828.1012-NODE-1012-length-10857-cov-3.482133
2599464	ERZ779828_FASTA_CLST_88	10	sanntis	44	18599	RiPP	root:Host-associated:Human:Digestive system:Large intestine	ERZ779828_FASTA	mgnify	ERZ779828.434-NODE-434-length-18928-cov-10.556986
2599466	ERZ779828_FASTA_CLST_90	10	sanntis	2	4467	Other	root:Host-associated:Human:Digestive system:Large intestine	ERZ779828_FASTA	mgnify	ERZ779828.3700-NODE-3700-length-4602-cov-1.671872
2599468	ERZ779828_FASTA_CLST_92	10	sanntis	1	5024	Saccharide	root:Host-associated:Human:Digestive system:Large intestine	ERZ779828_FASTA	mgnify	ERZ779828.3145-NODE-3145-length-5199-cov-1.141330
2599470	ERZ779828_FASTA_CLST_94	0	sanntis	5835	13843	RiPP	root:Host-associated:Human:Digestive system:Large intestine	ERZ779828_FASTA	mgnify	ERZ779828.661-NODE-661-length-14157-cov-1.871720
2599472	ERZ779828_FASTA_CLST_96	0	sanntis	10253	24879	Saccharide	root:Host-associated:Human:Digestive system:Large intestine	ERZ779828_FASTA	mgnify	ERZ779828.238-NODE-238-length-27552-cov-3.516093
2599473	ERZ779828_FASTA_CLST_97	1	sanntis	4216	10723	Other	root:Host-associated:Human:Digestive system:Large intestine	ERZ779828_FASTA	mgnify	ERZ779828.1045-NODE-1045-length-10723-cov-2.275309
2599475	ERZ779828_FASTA_CLST_99	10	sanntis	3	784	Saccharide	root:Host-associated:Human:Digestive system:Large intestine	ERZ779828_FASTA	mgnify	ERZ779828.3897-NODE-3897-length-4444-cov-2.584871
2599477	ERZ779828_FASTA_CLST_101	11	sanntis	1	8968	Saccharide	root:Host-associated:Human:Digestive system:Large intestine	ERZ779828_FASTA	mgnify	ERZ779828.1399-NODE-1399-length-8969-cov-2.132713
2599478	ERZ779828_FASTA_CLST_102	11	sanntis	2	14257	Saccharide	root:Host-associated:Human:Digestive system:Large intestine	ERZ779828_FASTA	mgnify	ERZ779828.609-NODE-609-length-14845-cov-2.592292
2599481	ERZ779828_FASTA_CLST_105	11	sanntis	2	7975	RiPP	root:Host-associated:Human:Digestive system:Large intestine	ERZ779828_FASTA	mgnify	ERZ779828.1654-NODE-1654-length-8045-cov-2.358824
2599482	ERZ779828_FASTA_CLST_106	11	sanntis	3	13441	Other	root:Host-associated:Human:Digestive system:Large intestine	ERZ779828_FASTA	mgnify	ERZ779828.721-NODE-721-length-13443-cov-1.900433
2599483	ERZ779828_FASTA_CLST_107	0	sanntis	18476	21334	RiPP	root:Host-associated:Human:Digestive system:Large intestine	ERZ779828_FASTA	mgnify	ERZ779828.130-NODE-130-length-39916-cov-2.455709
2599484	ERZ779828_FASTA_CLST_108	10	sanntis	2	3959	NRP|Saccharide	root:Host-associated:Human:Digestive system:Large intestine	ERZ779828_FASTA	mgnify	ERZ779828.2695-NODE-2695-length-5768-cov-2.529319
2599486	ERZ779828_FASTA_CLST_110	10	sanntis	3	9462	NRP	root:Host-associated:Human:Digestive system:Large intestine	ERZ779828_FASTA	mgnify	ERZ779828.904-NODE-904-length-11569-cov-1.799983
2599488	ERZ779828_FASTA_CLST_112	0	sanntis	15058	20460	RiPP	root:Host-associated:Human:Digestive system:Large intestine	ERZ779828_FASTA	mgnify	ERZ779828.224-NODE-224-length-28099-cov-8.129154
2599489	ERZ779828_FASTA_CLST_113	10	sanntis	2	2327	RiPP	root:Host-associated:Human:Digestive system:Large intestine	ERZ779828_FASTA	mgnify	ERZ779828.4002-NODE-4002-length-4355-cov-1.914884
2599490	ERZ779828_FASTA_CLST_114	1	sanntis	7313	22569	Saccharide	root:Host-associated:Human:Digestive system:Large intestine	ERZ779828_FASTA	mgnify	ERZ779828.329-NODE-329-length-22817-cov-4.239917
2599492	ERZ779828_FASTA_CLST_116	10	sanntis	2	14513	RiPP	root:Host-associated:Human:Digestive system:Large intestine	ERZ779828_FASTA	mgnify	ERZ779828.539-NODE-539-length-16239-cov-2.643228
2599493	ERZ779828_FASTA_CLST_117	11	sanntis	3	12046	Saccharide	root:Host-associated:Human:Digestive system:Large intestine	ERZ779828_FASTA	mgnify	ERZ779828.854-NODE-854-length-12047-cov-2.199466
2599494	ERZ779828_FASTA_CLST_118	10	sanntis	7	8388	RiPP	root:Host-associated:Human:Digestive system:Large intestine	ERZ779828_FASTA	mgnify	ERZ779828.983-NODE-983-length-11037-cov-4.470588
2599499	ERZ779828_FASTA_CLST_123	0	sanntis	7930	17309	Saccharide	root:Host-associated:Human:Digestive system:Large intestine	ERZ779828_FASTA	mgnify	ERZ779828.407-NODE-407-length-19631-cov-1.843737
2599500	ERZ779828_FASTA_CLST_124	0	sanntis	7661	32628	Saccharide	root:Host-associated:Human:Digestive system:Large intestine	ERZ779828_FASTA	mgnify	ERZ779828.140-NODE-140-length-38990-cov-2.660357
2599501	ERZ779828_FASTA_CLST_125	0	sanntis	4197	5923	NRP	root:Host-associated:Human:Digestive system:Large intestine	ERZ779828_FASTA	mgnify	ERZ779828.2304-NODE-2304-length-6422-cov-1.431600
2599504	ERZ779828_FASTA_CLST_128	10	sanntis	1	9418	NRP|Saccharide	root:Host-associated:Human:Digestive system:Large intestine	ERZ779828_FASTA	mgnify	ERZ779828.911-NODE-911-length-11513-cov-2.211992
2599505	ERZ779828_FASTA_CLST_129	11	sanntis	2	6316	RiPP	root:Host-associated:Human:Digestive system:Large intestine	ERZ779828_FASTA	mgnify	ERZ779828.2156-NODE-2156-length-6720-cov-1.891223
2599510	ERZ779828_FASTA_CLST_134	10	sanntis	3	9076	NRP	root:Host-associated:Human:Digestive system:Large intestine	ERZ779828_FASTA	mgnify	ERZ779828.365-NODE-365-length-21322-cov-3.044482
2599511	ERZ779828_FASTA_CLST_135	11	sanntis	3	14636	Polyketide	root:Host-associated:Human:Digestive system:Large intestine	ERZ779828_FASTA	mgnify	ERZ779828.627-NODE-627-length-14636-cov-2.141691
2599514	ERZ779828_FASTA_CLST_138	11	sanntis	2	13017	Other	root:Host-associated:Human:Digestive system:Large intestine	ERZ779828_FASTA	mgnify	ERZ779828.760-NODE-760-length-13018-cov-2.142714
2599515	ERZ779828_FASTA_CLST_139	11	sanntis	268	15349	Other	root:Host-associated:Human:Digestive system:Large intestine	ERZ779828_FASTA	mgnify	ERZ779828.558-NODE-558-length-15835-cov-2.858872
2599516	ERZ779828_FASTA_CLST_140	11	sanntis	1	13248	Other	root:Host-associated:Human:Digestive system:Large intestine	ERZ779828_FASTA	mgnify	ERZ779828.740-NODE-740-length-13248-cov-2.169635
2599517	ERZ779828_FASTA_CLST_141	11	sanntis	3	4796	Polyketide	root:Host-associated:Human:Digestive system:Large intestine	ERZ779828_FASTA	mgnify	ERZ779828.3510-NODE-3510-length-4801-cov-1.988201
2599519	ERZ779828_FASTA_CLST_143	0	sanntis	14557	23126	RiPP	root:Host-associated:Human:Digestive system:Large intestine	ERZ779828_FASTA	mgnify	ERZ779828.231-NODE-231-length-27867-cov-3.033439
2599521	ERZ779828_FASTA_CLST_145	10	sanntis	2	4401	RiPP	root:Host-associated:Human:Digestive system:Large intestine	ERZ779828_FASTA	mgnify	ERZ779828.548-NODE-548-length-16026-cov-2.025484
2599522	ERZ779828_FASTA_CLST_146	11	sanntis	1	11148	RiPP	root:Host-associated:Human:Digestive system:Large intestine	ERZ779828_FASTA	mgnify	ERZ779828.962-NODE-962-length-11150-cov-3.296890
2599523	ERZ779828_FASTA_CLST_147	11	sanntis	2	4316	RiPP	root:Host-associated:Human:Digestive system:Large intestine	ERZ779828_FASTA	mgnify	ERZ779828.4045-NODE-4045-length-4318-cov-2.326765
2599525	ERZ779828_FASTA_CLST_149	0	sanntis	11206	24797	NRP	root:Host-associated:Human:Digestive system:Large intestine	ERZ779828_FASTA	mgnify	ERZ779828.205-NODE-205-length-30287-cov-2.673260
2599529	ERZ779828_FASTA_CLST_153	0	sanntis	13812	35965	Saccharide	root:Host-associated:Human:Digestive system:Large intestine	ERZ779828_FASTA	mgnify	ERZ779828.156-NODE-156-length-36641-cov-2.233587
2599530	ERZ779828_FASTA_CLST_154	10	sanntis	182	16827	Other	root:Host-associated:Human:Digestive system:Large intestine	ERZ779828_FASTA	mgnify	ERZ779828.286-NODE-286-length-24925-cov-3.320346
2599531	ERZ779828_FASTA_CLST_155	11	sanntis	3	7836	RiPP	root:Host-associated:Human:Digestive system:Large intestine	ERZ779828_FASTA	mgnify	ERZ779828.1632-NODE-1632-length-8100-cov-5.033188
2599533	ERZ779828_FASTA_CLST_157	10	sanntis	3	5052	Saccharide	root:Host-associated:Human:Digestive system:Large intestine	ERZ779828_FASTA	mgnify	ERZ779828.872-NODE-872-length-11819-cov-2.582115
2599534	ERZ779828_FASTA_CLST_158	0	sanntis	7786	15742	NRP	root:Host-associated:Human:Digestive system:Large intestine	ERZ779828_FASTA	mgnify	ERZ779828.312-NODE-312-length-23545-cov-3.747424
2599535	ERZ779828_FASTA_CLST_159	11	sanntis	1	7212	Saccharide	root:Host-associated:Human:Digestive system:Large intestine	ERZ779828_FASTA	mgnify	ERZ779828.1950-NODE-1950-length-7214-cov-2.255902
2599536	ERZ779828_FASTA_CLST_160	10	sanntis	1	19203	Saccharide	root:Host-associated:Human:Digestive system:Large intestine	ERZ779828_FASTA	mgnify	ERZ779828.194-NODE-194-length-31688-cov-3.092941
2599538	ERZ779828_FASTA_CLST_162	10	sanntis	2	15409	Other	root:Host-associated:Human:Digestive system:Large intestine	ERZ779828_FASTA	mgnify	ERZ779828.409-NODE-409-length-19559-cov-3.267637
2599543	ERZ779829_FASTA_CLST_3	10	sanntis	2	5452	NRP	root:Host-associated:Human:Digestive system:Large intestine	ERZ779829_FASTA	mgnify	ERZ779829.157-NODE-157-length-29292-cov-2.502993
2599544	ERZ779829_FASTA_CLST_4	0	sanntis	12542	23229	RiPP	root:Host-associated:Human:Digestive system:Large intestine	ERZ779829_FASTA	mgnify	ERZ779829.157-NODE-157-length-29292-cov-2.502993
2599547	ERZ779829_FASTA_CLST_7	10	sanntis	3	4166	Saccharide	root:Host-associated:Human:Digestive system:Large intestine	ERZ779829_FASTA	mgnify	ERZ779829.2135-NODE-2135-length-6439-cov-1.582550
2599548	ERZ779829_FASTA_CLST_8	11	sanntis	74	3248	NRP	root:Host-associated:Human:Digestive system:Large intestine	ERZ779829_FASTA	mgnify	ERZ779829.4681-NODE-4681-length-3250-cov-1.265415
2599549	ERZ779829_FASTA_CLST_9	10	sanntis	1	4684	RiPP	root:Host-associated:Human:Digestive system:Large intestine	ERZ779829_FASTA	mgnify	ERZ779829.2141-NODE-2141-length-6422-cov-2.513114
2599552	ERZ779829_FASTA_CLST_12	1	sanntis	46329	47952	RiPP	root:Host-associated:Human:Digestive system:Large intestine	ERZ779829_FASTA	mgnify	ERZ779829.43-NODE-43-length-47954-cov-4.311865
2599553	ERZ779829_FASTA_CLST_13	0	sanntis	17684	27070	Saccharide	root:Host-associated:Human:Digestive system:Large intestine	ERZ779829_FASTA	mgnify	ERZ779829.162-NODE-162-length-28945-cov-2.860540
2599555	ERZ779829_FASTA_CLST_15	10	sanntis	3	20428	Other	root:Host-associated:Human:Digestive system:Large intestine	ERZ779829_FASTA	mgnify	ERZ779829.42-NODE-42-length-47955-cov-5.603779
2599556	ERZ779829_FASTA_CLST_16	10	sanntis	1	6949	NRP	root:Host-associated:Human:Digestive system:Large intestine	ERZ779829_FASTA	mgnify	ERZ779829.1865-NODE-1865-length-7305-cov-2.280138
2599557	ERZ779829_FASTA_CLST_17	11	sanntis	3	4626	Saccharide	root:Host-associated:Human:Digestive system:Large intestine	ERZ779829_FASTA	mgnify	ERZ779829.3143-NODE-3143-length-4626-cov-1.331219
2599558	ERZ779829_FASTA_CLST_18	11	sanntis	390	5859	RiPP	root:Host-associated:Human:Digestive system:Large intestine	ERZ779829_FASTA	mgnify	ERZ779829.2375-NODE-2375-length-5860-cov-3.704220
2599560	ERZ779829_FASTA_CLST_20	10	sanntis	2	3171	Saccharide	root:Host-associated:Human:Digestive system:Large intestine	ERZ779829_FASTA	mgnify	ERZ779829.4638-NODE-4638-length-3277-cov-1.186530
2599561	ERZ779829_FASTA_CLST_21	0	sanntis	12629	30786	NRP|Polyketide	root:Host-associated:Human:Digestive system:Large intestine	ERZ779829_FASTA	mgnify	ERZ779829.120-NODE-120-length-32084-cov-3.310937
2599562	ERZ779829_FASTA_CLST_22	0	sanntis	8635	19810	Saccharide	root:Host-associated:Human:Digestive system:Large intestine	ERZ779829_FASTA	mgnify	ERZ779829.338-NODE-338-length-21273-cov-2.887878
2599563	ERZ779829_FASTA_CLST_23	0	sanntis	33488	51421	Other	root:Host-associated:Human:Digestive system:Large intestine	ERZ779829_FASTA	mgnify	ERZ779829.5-NODE-5-length-118413-cov-4.476985
2599564	ERZ779829_FASTA_CLST_24	0	sanntis	14614	37325	Saccharide	root:Host-associated:Human:Digestive system:Large intestine	ERZ779829_FASTA	mgnify	ERZ779829.73-NODE-73-length-39330-cov-2.976448
2599565	ERZ779829_FASTA_CLST_25	10	sanntis	229	5554	RiPP	root:Host-associated:Human:Digestive system:Large intestine	ERZ779829_FASTA	mgnify	ERZ779829.441-NODE-441-length-18577-cov-7.265198
2599568	ERZ779829_FASTA_CLST_28	10	sanntis	1	8993	RiPP	root:Host-associated:Human:Digestive system:Large intestine	ERZ779829_FASTA	mgnify	ERZ779829.765-NODE-765-length-13403-cov-12.567726
2599570	ERZ779829_FASTA_CLST_30	11	sanntis	2	8001	Other	root:Host-associated:Human:Digestive system:Large intestine	ERZ779829_FASTA	mgnify	ERZ779829.1668-NODE-1668-length-8002-cov-2.536681
2599571	ERZ779829_FASTA_CLST_31	11	sanntis	3	8284	Other	root:Host-associated:Human:Digestive system:Large intestine	ERZ779829_FASTA	mgnify	ERZ779829.1601-NODE-1601-length-8285-cov-1.777886
2599572	ERZ779829_FASTA_CLST_32	10	sanntis	3	5100	RiPP	root:Host-associated:Human:Digestive system:Large intestine	ERZ779829_FASTA	mgnify	ERZ779829.1915-NODE-1915-length-7135-cov-2.485028
2599573	ERZ779829_FASTA_CLST_33	10	sanntis	241	18999	Saccharide	root:Host-associated:Human:Digestive system:Large intestine	ERZ779829_FASTA	mgnify	ERZ779829.411-NODE-411-length-19391-cov-3.090453
2599574	ERZ779829_FASTA_CLST_34	11	sanntis	3	14513	Other	root:Host-associated:Human:Digestive system:Large intestine	ERZ779829_FASTA	mgnify	ERZ779829.673-NODE-673-length-14515-cov-2.723029
2599575	ERZ779829_FASTA_CLST_35	11	sanntis	3	3505	RiPP	root:Host-associated:Human:Digestive system:Large intestine	ERZ779829_FASTA	mgnify	ERZ779829.4280-NODE-4280-length-3507-cov-1.462920
2599576	ERZ779829_FASTA_CLST_36	0	sanntis	19945	24276	NRP|Saccharide	root:Host-associated:Human:Digestive system:Large intestine	ERZ779829_FASTA	mgnify	ERZ779829.241-NODE-241-length-24807-cov-3.045289
2599577	ERZ779829_FASTA_CLST_37	10	sanntis	1	7542	Other	root:Host-associated:Human:Digestive system:Large intestine	ERZ779829_FASTA	mgnify	ERZ779829.535-NODE-535-length-16829-cov-2.990521
2599578	ERZ779829_FASTA_CLST_38	11	sanntis	2	33214	Polyketide	root:Host-associated:Human:Digestive system:Large intestine	ERZ779829_FASTA	mgnify	ERZ779829.109-NODE-109-length-33445-cov-4.445013
2599580	ERZ779829_FASTA_CLST_40	11	sanntis	2	3329	NRP	root:Host-associated:Human:Digestive system:Large intestine	ERZ779829_FASTA	mgnify	ERZ779829.4536-NODE-4536-length-3330-cov-1.493740
2599582	ERZ779829_FASTA_CLST_42	10	sanntis	3	4913	RiPP	root:Host-associated:Human:Digestive system:Large intestine	ERZ779829_FASTA	mgnify	ERZ779829.1573-NODE-1573-length-8416-cov-2.552565
2599583	ERZ779829_FASTA_CLST_43	10	sanntis	1	7245	NRP	root:Host-associated:Human:Digestive system:Large intestine	ERZ779829_FASTA	mgnify	ERZ779829.1842-NODE-1842-length-7381-cov-2.018837
2599584	ERZ779829_FASTA_CLST_44	10	sanntis	3	5242	RiPP	root:Host-associated:Human:Digestive system:Large intestine	ERZ779829_FASTA	mgnify	ERZ779829.2267-NODE-2267-length-6095-cov-6.599669
2599585	ERZ779829_FASTA_CLST_45	11	sanntis	3	4249	Polyketide	root:Host-associated:Human:Digestive system:Large intestine	ERZ779829_FASTA	mgnify	ERZ779829.3441-NODE-3441-length-4249-cov-1.830711
2599587	ERZ779829_FASTA_CLST_47	11	sanntis	1	3331	RiPP	root:Host-associated:Human:Digestive system:Large intestine	ERZ779829_FASTA	mgnify	ERZ779829.3778-NODE-3778-length-3915-cov-3.515285
2599589	ERZ779829_FASTA_CLST_49	10	sanntis	1	6487	NRP	root:Host-associated:Human:Digestive system:Large intestine	ERZ779829_FASTA	mgnify	ERZ779829.1595-NODE-1595-length-8327-cov-2.862186
2599590	ERZ779829_FASTA_CLST_50	1	sanntis	17069	31280	Saccharide	root:Host-associated:Human:Digestive system:Large intestine	ERZ779829_FASTA	mgnify	ERZ779829.130-NODE-130-length-31282-cov-2.281551
2599591	ERZ779829_FASTA_CLST_51	11	sanntis	82	12688	Other	root:Host-associated:Human:Digestive system:Large intestine	ERZ779829_FASTA	mgnify	ERZ779829.846-NODE-846-length-12690-cov-3.106371
2599592	ERZ779829_FASTA_CLST_52	11	sanntis	2	5369	Polyketide	root:Host-associated:Human:Digestive system:Large intestine	ERZ779829_FASTA	mgnify	ERZ779829.2492-NODE-2492-length-5625-cov-3.048474
2599594	ERZ779829_FASTA_CLST_54	10	sanntis	3	5478	RiPP	root:Host-associated:Human:Digestive system:Large intestine	ERZ779829_FASTA	mgnify	ERZ779829.1558-NODE-1558-length-8481-cov-2.254332
2599595	ERZ779829_FASTA_CLST_55	1	sanntis	5468	13108	Saccharide	root:Host-associated:Human:Digestive system:Large intestine	ERZ779829_FASTA	mgnify	ERZ779829.799-NODE-799-length-13186-cov-3.043561
2599596	ERZ779829_FASTA_CLST_56	11	sanntis	2	3837	RiPP	root:Host-associated:Human:Digestive system:Large intestine	ERZ779829_FASTA	mgnify	ERZ779829.3210-NODE-3210-length-4522-cov-3.556078
2599597	ERZ779829_FASTA_CLST_57	10	sanntis	3	6004	RiPP	root:Host-associated:Human:Digestive system:Large intestine	ERZ779829_FASTA	mgnify	ERZ779829.2090-NODE-2090-length-6553-cov-1.453062
2599599	ERZ779829_FASTA_CLST_59	10	sanntis	64	8464	NRP	root:Host-associated:Human:Digestive system:Large intestine	ERZ779829_FASTA	mgnify	ERZ779829.1453-NODE-1453-length-8921-cov-1.885630
2599606	ERZ779829_FASTA_CLST_66	0	sanntis	25372	35254	Saccharide	root:Host-associated:Human:Digestive system:Large intestine	ERZ779829_FASTA	mgnify	ERZ779829.75-NODE-75-length-39214-cov-4.014735
2599614	ERZ779829_FASTA_CLST_74	0	sanntis	9834	21932	Saccharide	root:Host-associated:Human:Digestive system:Large intestine	ERZ779829_FASTA	mgnify	ERZ779829.174-NODE-174-length-28279-cov-2.997024
2599615	ERZ779829_FASTA_CLST_75	1	sanntis	8495	10761	Polyketide	root:Host-associated:Human:Digestive system:Large intestine	ERZ779829_FASTA	mgnify	ERZ779829.1111-NODE-1111-length-10761-cov-3.560994
2599617	ERZ779829_FASTA_CLST_77	10	sanntis	78	15107	RiPP	root:Host-associated:Human:Digestive system:Large intestine	ERZ779829_FASTA	mgnify	ERZ779829.126-NODE-126-length-31692-cov-2.752568
2599618	ERZ779829_FASTA_CLST_78	10	sanntis	330	10918	RiPP	root:Host-associated:Human:Digestive system:Large intestine	ERZ779829_FASTA	mgnify	ERZ779829.579-NODE-579-length-16037-cov-11.873796
2599619	ERZ779829_FASTA_CLST_79	11	sanntis	2	3485	RiPP	root:Host-associated:Human:Digestive system:Large intestine	ERZ779829_FASTA	mgnify	ERZ779829.4220-NODE-4220-length-3558-cov-1.418498
2599621	ERZ779829_FASTA_CLST_81	10	sanntis	3	16613	Other	root:Host-associated:Human:Digestive system:Large intestine	ERZ779829_FASTA	mgnify	ERZ779829.272-NODE-272-length-23277-cov-2.924425
2599623	ERZ779829_FASTA_CLST_83	11	sanntis	36	9231	RiPP	root:Host-associated:Human:Digestive system:Large intestine	ERZ779829_FASTA	mgnify	ERZ779829.1380-NODE-1380-length-9231-cov-2.442895
2599624	ERZ779829_FASTA_CLST_84	11	sanntis	186	12315	Polyketide	root:Host-associated:Human:Digestive system:Large intestine	ERZ779829_FASTA	mgnify	ERZ779829.865-NODE-865-length-12494-cov-4.710427
2599627	ERZ779829_FASTA_CLST_87	10	sanntis	1	9059	NRP	root:Host-associated:Human:Digestive system:Large intestine	ERZ779829_FASTA	mgnify	ERZ779829.720-NODE-720-length-13866-cov-2.773079
2599628	ERZ779829_FASTA_CLST_88	10	sanntis	3	3654	RiPP	root:Host-associated:Human:Digestive system:Large intestine	ERZ779829_FASTA	mgnify	ERZ779829.1911-NODE-1911-length-7149-cov-4.081618
2599631	ERZ779829_FASTA_CLST_91	1	sanntis	10133	11454	Polyketide	root:Host-associated:Human:Digestive system:Large intestine	ERZ779829_FASTA	mgnify	ERZ779829.987-NODE-987-length-11454-cov-2.318800
2599632	ERZ779829_FASTA_CLST_92	11	sanntis	2	18737	Saccharide	root:Host-associated:Human:Digestive system:Large intestine	ERZ779829_FASTA	mgnify	ERZ779829.433-NODE-433-length-18812-cov-2.781308
2599634	ERZ779829_FASTA_CLST_94	10	sanntis	3	4511	RiPP	root:Host-associated:Human:Digestive system:Large intestine	ERZ779829_FASTA	mgnify	ERZ779829.1211-NODE-1211-length-10126-cov-2.573627
2599635	ERZ779829_FASTA_CLST_95	11	sanntis	2	17461	Saccharide	root:Host-associated:Human:Digestive system:Large intestine	ERZ779829_FASTA	mgnify	ERZ779829.491-NODE-491-length-17461-cov-2.652074
2599636	ERZ779829_FASTA_CLST_96	0	sanntis	2207	12017	Other	root:Host-associated:Human:Digestive system:Large intestine	ERZ779829_FASTA	mgnify	ERZ779829.847-NODE-847-length-12683-cov-4.099541
2599639	ERZ779829_FASTA_CLST_99	0	sanntis	1391	4755	RiPP	root:Host-associated:Human:Digestive system:Large intestine	ERZ779829_FASTA	mgnify	ERZ779829.1444-NODE-1444-length-8959-cov-2.739555
2599641	ERZ779829_FASTA_CLST_101	11	sanntis	92	24466	Other	root:Host-associated:Human:Digestive system:Large intestine	ERZ779829_FASTA	mgnify	ERZ779829.249-NODE-249-length-24466-cov-2.553562
2599643	ERZ779829_FASTA_CLST_103	10	sanntis	124	4650	Polyketide	root:Host-associated:Human:Digestive system:Large intestine	ERZ779829_FASTA	mgnify	ERZ779829.2511-NODE-2511-length-5598-cov-2.902580
2599645	ERZ779829_FASTA_CLST_105	0	sanntis	8386	32703	Saccharide	root:Host-associated:Human:Digestive system:Large intestine	ERZ779829_FASTA	mgnify	ERZ779829.15-NODE-15-length-63677-cov-3.009949
2599646	ERZ779829_FASTA_CLST_106	0	sanntis	16457	20210	RiPP	root:Host-associated:Human:Digestive system:Large intestine	ERZ779829_FASTA	mgnify	ERZ779829.197-NODE-197-length-27206-cov-2.974918
2599647	ERZ779829_FASTA_CLST_107	10	sanntis	2	7564	Polyketide	root:Host-associated:Human:Digestive system:Large intestine	ERZ779829_FASTA	mgnify	ERZ779829.161-NODE-161-length-28979-cov-2.898147
2599648	ERZ779829_FASTA_CLST_108	0	sanntis	38819	59837	Saccharide	root:Host-associated:Human:Digestive system:Large intestine	ERZ779829_FASTA	mgnify	ERZ779829.2-NODE-2-length-156467-cov-4.906925
2599649	ERZ779829_FASTA_CLST_109	0	sanntis	131440	142265	NRP	root:Host-associated:Human:Digestive system:Large intestine	ERZ779829_FASTA	mgnify	ERZ779829.2-NODE-2-length-156467-cov-4.906925
2599652	ERZ779829_FASTA_CLST_112	1	sanntis	4852	16231	Other	root:Host-associated:Human:Digestive system:Large intestine	ERZ779829_FASTA	mgnify	ERZ779829.566-NODE-566-length-16232-cov-3.051926
2599653	ERZ779829_FASTA_CLST_113	11	sanntis	1	2865	RiPP	root:Host-associated:Human:Digestive system:Large intestine	ERZ779829_FASTA	mgnify	ERZ779829.5007-NODE-5007-length-3047-cov-1.542112
2599655	ERZ779829_FASTA_CLST_115	11	sanntis	1	20666	Other	root:Host-associated:Human:Digestive system:Large intestine	ERZ779829_FASTA	mgnify	ERZ779829.357-NODE-357-length-20743-cov-2.671114
2599656	ERZ779829_FASTA_CLST_116	10	sanntis	889	14211	Saccharide	root:Host-associated:Human:Digestive system:Large intestine	ERZ779829_FASTA	mgnify	ERZ779829.359-NODE-359-length-20637-cov-4.453454
2599661	ERZ779829_FASTA_CLST_121	11	sanntis	1	5566	NRP	root:Host-associated:Human:Digestive system:Large intestine	ERZ779829_FASTA	mgnify	ERZ779829.2528-NODE-2528-length-5567-cov-1.176705
2599662	ERZ779829_FASTA_CLST_122	0	sanntis	17152	22023	Saccharide	root:Host-associated:Human:Digestive system:Large intestine	ERZ779829_FASTA	mgnify	ERZ779829.228-NODE-228-length-25646-cov-2.962526
2599663	ERZ779829_FASTA_CLST_123	10	sanntis	2	5350	RiPP	root:Host-associated:Human:Digestive system:Large intestine	ERZ779829_FASTA	mgnify	ERZ779829.497-NODE-497-length-17323-cov-3.019284
2599665	ERZ779829_FASTA_CLST_125	11	sanntis	2	6763	Polyketide	root:Host-associated:Human:Digestive system:Large intestine	ERZ779829_FASTA	mgnify	ERZ779829.2025-NODE-2025-length-6764-cov-2.049784
2599666	ERZ779829_FASTA_CLST_126	10	sanntis	3	6125	RiPP	root:Host-associated:Human:Digestive system:Large intestine	ERZ779829_FASTA	mgnify	ERZ779829.2095-NODE-2095-length-6536-cov-1.834285
2599669	ERZ779829_FASTA_CLST_129	10	sanntis	2	5892	Polyketide	root:Host-associated:Human:Digestive system:Large intestine	ERZ779829_FASTA	mgnify	ERZ779829.1025-NODE-1025-length-11250-cov-2.329165
2599671	ERZ779829_FASTA_CLST_131	10	sanntis	16	19030	Other	root:Host-associated:Human:Digestive system:Large intestine	ERZ779829_FASTA	mgnify	ERZ779829.192-NODE-192-length-27339-cov-4.347566
2599672	ERZ779829_FASTA_CLST_132	0	sanntis	5613	11748	Saccharide	root:Host-associated:Human:Digestive system:Large intestine	ERZ779829_FASTA	mgnify	ERZ779829.655-NODE-655-length-14733-cov-3.230140
2599675	ERZ779830_FASTA_CLST_1	11	sanntis	3	5184	Polyketide	root:Host-associated:Human:Digestive system:Large intestine	ERZ779830_FASTA	mgnify	ERZ779830.753-NODE-753-length-5380-cov-1.42667
2599677	ERZ779830_FASTA_CLST_3	1	sanntis	12640	14026	Saccharide	root:Host-associated:Human:Digestive system:Large intestine	ERZ779830_FASTA	mgnify	ERZ779830.230-NODE-230-length-14026-cov-2.81555
2599678	ERZ779830_FASTA_CLST_4	0	sanntis	41900	54354	Saccharide	root:Host-associated:Human:Digestive system:Large intestine	ERZ779830_FASTA	mgnify	ERZ779830.7-NODE-7-length-86487-cov-4.28997
2599680	ERZ779830_FASTA_CLST_6	10	sanntis	567	6387	RiPP	root:Host-associated:Human:Digestive system:Large intestine	ERZ779830_FASTA	mgnify	ERZ779830.575-NODE-575-length-6698-cov-10.3783
2599681	ERZ779830_FASTA_CLST_7	1	sanntis	4721	13142	RiPP	root:Host-associated:Human:Digestive system:Large intestine	ERZ779830_FASTA	mgnify	ERZ779830.254-NODE-254-length-13144-cov-3.14913
2599682	ERZ779830_FASTA_CLST_8	10	sanntis	122	7314	RiPP	root:Host-associated:Human:Digestive system:Large intestine	ERZ779830_FASTA	mgnify	ERZ779830.147-NODE-147-length-19001-cov-4.1214
2599683	ERZ779830_FASTA_CLST_9	11	sanntis	328	5011	RiPP	root:Host-associated:Human:Digestive system:Large intestine	ERZ779830_FASTA	mgnify	ERZ779830.760-NODE-760-length-5330-cov-2.45118
2599685	ERZ779830_FASTA_CLST_11	11	sanntis	1	8277	RiPP	root:Host-associated:Human:Digestive system:Large intestine	ERZ779830_FASTA	mgnify	ERZ779830.445-NODE-445-length-8314-cov-3.6008
2599687	ERZ779830_FASTA_CLST_13	10	sanntis	3	5327	RiPP	root:Host-associated:Human:Digestive system:Large intestine	ERZ779830_FASTA	mgnify	ERZ779830.626-NODE-626-length-6264-cov-1.775
2599688	ERZ779830_FASTA_CLST_14	11	sanntis	387	8906	RiPP	root:Host-associated:Human:Digestive system:Large intestine	ERZ779830_FASTA	mgnify	ERZ779830.411-NODE-411-length-8906-cov-1.66942
2599689	ERZ779830_FASTA_CLST_15	11	sanntis	2	3859	RiPP	root:Host-associated:Human:Digestive system:Large intestine	ERZ779830_FASTA	mgnify	ERZ779830.1166-NODE-1166-length-3859-cov-1.35857
2599691	ERZ779830_FASTA_CLST_17	11	sanntis	1	3169	RiPP	root:Host-associated:Human:Digestive system:Large intestine	ERZ779830_FASTA	mgnify	ERZ779830.1356-NODE-1356-length-3505-cov-2.00551
2599693	ERZ779830_FASTA_CLST_19	10	sanntis	2	3431	NRP	root:Host-associated:Human:Digestive system:Large intestine	ERZ779830_FASTA	mgnify	ERZ779830.871-NODE-871-length-4810-cov-1.3102
2599695	ERZ779830_FASTA_CLST_21	10	sanntis	1	3077	RiPP	root:Host-associated:Human:Digestive system:Large intestine	ERZ779830_FASTA	mgnify	ERZ779830.1039-NODE-1039-length-4234-cov-1.52788
2599696	ERZ779831_FASTA_CLST_0	0	sanntis	3994	5753	NRP	root:Host-associated:Human:Digestive system:Large intestine	ERZ779831_FASTA	mgnify	ERZ779831.332-NODE-332-length-11176-cov-13.2975
2599697	ERZ779831_FASTA_CLST_1	0	sanntis	19937	45306	Other	root:Host-associated:Human:Digestive system:Large intestine	ERZ779831_FASTA	mgnify	ERZ779831.3-NODE-3-length-45382-cov-13.1184
2599699	ERZ779831_FASTA_CLST_3	10	sanntis	2	9689	Saccharide	root:Host-associated:Human:Digestive system:Large intestine	ERZ779831_FASTA	mgnify	ERZ779831.404-NODE-404-length-9970-cov-10.3406
2599700	ERZ779831_FASTA_CLST_4	10	sanntis	102	12061	RiPP	root:Host-associated:Human:Digestive system:Large intestine	ERZ779831_FASTA	mgnify	ERZ779831.127-NODE-127-length-17120-cov-10.6038
2599701	ERZ779831_FASTA_CLST_5	11	sanntis	1	13289	Saccharide	root:Host-associated:Human:Digestive system:Large intestine	ERZ779831_FASTA	mgnify	ERZ779831.232-NODE-232-length-13296-cov-9.5236
2599703	ERZ779831_FASTA_CLST_7	10	sanntis	1	4104	RiPP	root:Host-associated:Human:Digestive system:Large intestine	ERZ779831_FASTA	mgnify	ERZ779831.595-NODE-595-length-8167-cov-7.5911
2599707	ERZ779831_FASTA_CLST_11	10	sanntis	2	15124	Other	root:Host-associated:Human:Digestive system:Large intestine	ERZ779831_FASTA	mgnify	ERZ779831.169-NODE-169-length-15172-cov-8.18079
2599708	ERZ779831_FASTA_CLST_12	10	sanntis	2	10066	RiPP	root:Host-associated:Human:Digestive system:Large intestine	ERZ779831_FASTA	mgnify	ERZ779831.138-NODE-138-length-16555-cov-7.33212
2599709	ERZ779831_FASTA_CLST_13	11	sanntis	2	14099	Other	root:Host-associated:Human:Digestive system:Large intestine	ERZ779831_FASTA	mgnify	ERZ779831.212-NODE-212-length-14099-cov-6.80397
2599710	ERZ779831_FASTA_CLST_14	11	sanntis	3	3740	Saccharide	root:Host-associated:Human:Digestive system:Large intestine	ERZ779831_FASTA	mgnify	ERZ779831.1554-NODE-1554-length-3909-cov-12.3874
2599711	ERZ779831_FASTA_CLST_15	0	sanntis	10855	36892	Other	root:Host-associated:Human:Digestive system:Large intestine	ERZ779831_FASTA	mgnify	ERZ779831.9-NODE-9-length-37112-cov-9.29455
2599712	ERZ779831_FASTA_CLST_16	10	sanntis	3	9584	Saccharide	root:Host-associated:Human:Digestive system:Large intestine	ERZ779831_FASTA	mgnify	ERZ779831.420-NODE-420-length-9771-cov-4.12063
2599713	ERZ779831_FASTA_CLST_17	10	sanntis	3	18124	Other	root:Host-associated:Human:Digestive system:Large intestine	ERZ779831_FASTA	mgnify	ERZ779831.99-NODE-99-length-19111-cov-10.8743
2599714	ERZ779831_FASTA_CLST_18	11	sanntis	14	4234	RiPP	root:Host-associated:Human:Digestive system:Large intestine	ERZ779831_FASTA	mgnify	ERZ779831.1401-NODE-1401-length-4313-cov-32.0986
2599715	ERZ779831_FASTA_CLST_19	11	sanntis	213	3021	RiPP	root:Host-associated:Human:Digestive system:Large intestine	ERZ779831_FASTA	mgnify	ERZ779831.2026-NODE-2026-length-3023-cov-3.19407
2599716	ERZ779831_FASTA_CLST_20	10	sanntis	3	6666	RiPP	root:Host-associated:Human:Digestive system:Large intestine	ERZ779831_FASTA	mgnify	ERZ779831.336-NODE-336-length-11104-cov-7.24156
2599719	ERZ779831_FASTA_CLST_23	11	sanntis	3	3749	Polyketide	root:Host-associated:Human:Digestive system:Large intestine	ERZ779831_FASTA	mgnify	ERZ779831.1626-NODE-1626-length-3749-cov-7.79047
2599720	ERZ779831_FASTA_CLST_24	11	sanntis	3	9734	Other	root:Host-associated:Human:Digestive system:Large intestine	ERZ779831_FASTA	mgnify	ERZ779831.424-NODE-424-length-9735-cov-10.0791
2599721	ERZ779831_FASTA_CLST_25	10	sanntis	68	6291	RiPP	root:Host-associated:Human:Digestive system:Large intestine	ERZ779831_FASTA	mgnify	ERZ779831.773-NODE-773-length-6741-cov-10.3009
2599722	ERZ779831_FASTA_CLST_26	11	sanntis	1	19804	Other	root:Host-associated:Human:Digestive system:Large intestine	ERZ779831_FASTA	mgnify	ERZ779831.93-NODE-93-length-19805-cov-7.42658
2599724	ERZ779831_FASTA_CLST_28	10	sanntis	287	7173	NRP	root:Host-associated:Human:Digestive system:Large intestine	ERZ779831_FASTA	mgnify	ERZ779831.608-NODE-608-length-8036-cov-8.12091
2599725	ERZ779831_FASTA_CLST_29	1	sanntis	8956	27346	Saccharide	root:Host-associated:Human:Digestive system:Large intestine	ERZ779831_FASTA	mgnify	ERZ779831.35-NODE-35-length-27347-cov-8.97842
2599726	ERZ779831_FASTA_CLST_30	10	sanntis	3	15465	Saccharide	root:Host-associated:Human:Digestive system:Large intestine	ERZ779831_FASTA	mgnify	ERZ779831.79-NODE-79-length-20960-cov-8.81435
2599728	ERZ779831_FASTA_CLST_32	10	sanntis	2	19148	Saccharide	root:Host-associated:Human:Digestive system:Large intestine	ERZ779831_FASTA	mgnify	ERZ779831.95-NODE-95-length-19539-cov-8.25354
2599730	ERZ779831_FASTA_CLST_34	0	sanntis	4822	27656	Saccharide	root:Host-associated:Human:Digestive system:Large intestine	ERZ779831_FASTA	mgnify	ERZ779831.29-NODE-29-length-28432-cov-9.1244
2599731	ERZ779831_FASTA_CLST_35	11	sanntis	247	3226	Saccharide	root:Host-associated:Human:Digestive system:Large intestine	ERZ779831_FASTA	mgnify	ERZ779831.1898-NODE-1898-length-3228-cov-7.18689
2599732	ERZ779833_FASTA_CLST_0	0	sanntis	3363	7242	Polyketide	root:Host-associated:Human:Digestive system:Large intestine	ERZ779833_FASTA	mgnify	ERZ779833.1134-NODE-1134-length-8177-cov-2.83329
2599733	ERZ779833_FASTA_CLST_1	10	sanntis	1	5429	RiPP	root:Host-associated:Human:Digestive system:Large intestine	ERZ779833_FASTA	mgnify	ERZ779833.1823-NODE-1823-length-6012-cov-15.1766
2599734	ERZ779833_FASTA_CLST_2	0	sanntis	3742	21359	Other	root:Host-associated:Human:Digestive system:Large intestine	ERZ779833_FASTA	mgnify	ERZ779833.20-NODE-20-length-56761-cov-15.469
2599737	ERZ779833_FASTA_CLST_5	0	sanntis	4705	9488	RiPP	root:Host-associated:Human:Digestive system:Large intestine	ERZ779833_FASTA	mgnify	ERZ779833.810-NODE-810-length-9879-cov-15.1219
2599739	ERZ779833_FASTA_CLST_7	11	sanntis	3	24278	Other	root:Host-associated:Human:Digestive system:Large intestine	ERZ779833_FASTA	mgnify	ERZ779833.115-NODE-115-length-24279-cov-5.70352
2599741	ERZ779833_FASTA_CLST_9	10	sanntis	2	12712	Other	root:Host-associated:Human:Digestive system:Large intestine	ERZ779833_FASTA	mgnify	ERZ779833.462-NODE-462-length-13521-cov-2.84717
2599743	ERZ779833_FASTA_CLST_11	10	sanntis	2	8991	Saccharide	root:Host-associated:Human:Digestive system:Large intestine	ERZ779833_FASTA	mgnify	ERZ779833.176-NODE-176-length-20636-cov-5.98819
2599744	ERZ779833_FASTA_CLST_12	10	sanntis	2	8825	RiPP	root:Host-associated:Human:Digestive system:Large intestine	ERZ779833_FASTA	mgnify	ERZ779833.967-NODE-967-length-8988-cov-3.52468
2599745	ERZ779833_FASTA_CLST_13	0	sanntis	31186	49319	NRP|Polyketide	root:Host-associated:Human:Digestive system:Large intestine	ERZ779833_FASTA	mgnify	ERZ779833.18-NODE-18-length-62664-cov-16.9286
2599749	ERZ779833_FASTA_CLST_17	11	sanntis	1	35490	Saccharide	root:Host-associated:Human:Digestive system:Large intestine	ERZ779833_FASTA	mgnify	ERZ779833.50-NODE-50-length-35492-cov-5.77763
2599750	ERZ779833_FASTA_CLST_18	10	sanntis	2	4575	RiPP	root:Host-associated:Human:Digestive system:Large intestine	ERZ779833_FASTA	mgnify	ERZ779833.2486-NODE-2486-length-4905-cov-2.1701
2599754	ERZ779833_FASTA_CLST_22	1	sanntis	33434	38574	Saccharide	root:Host-associated:Human:Digestive system:Large intestine	ERZ779833_FASTA	mgnify	ERZ779833.43-NODE-43-length-38677-cov-2.66377
2599755	ERZ779833_FASTA_CLST_23	11	sanntis	2	7892	Other	root:Host-associated:Human:Digestive system:Large intestine	ERZ779833_FASTA	mgnify	ERZ779833.1180-NODE-1180-length-7894-cov-4.85202
2599756	ERZ779833_FASTA_CLST_24	11	sanntis	2	18009	NRP	root:Host-associated:Human:Digestive system:Large intestine	ERZ779833_FASTA	mgnify	ERZ779833.250-NODE-250-length-18011-cov-4.2378
2599758	ERZ779833_FASTA_CLST_26	11	sanntis	2	18358	Saccharide	root:Host-associated:Human:Digestive system:Large intestine	ERZ779833_FASTA	mgnify	ERZ779833.237-NODE-237-length-18358-cov-2.54062
2599760	ERZ779833_FASTA_CLST_28	11	sanntis	1	4519	RiPP	root:Host-associated:Human:Digestive system:Large intestine	ERZ779833_FASTA	mgnify	ERZ779833.2796-NODE-2796-length-4521-cov-3.0365
2599761	ERZ779833_FASTA_CLST_29	1	sanntis	3366	12639	RiPP	root:Host-associated:Human:Digestive system:Large intestine	ERZ779833_FASTA	mgnify	ERZ779833.526-NODE-526-length-12641-cov-2.70459
2599764	ERZ779833_FASTA_CLST_32	10	sanntis	2	6695	RiPP	root:Host-associated:Human:Digestive system:Large intestine	ERZ779833_FASTA	mgnify	ERZ779833.688-NODE-688-length-10769-cov-5.84544
2599767	ERZ779833_FASTA_CLST_35	11	sanntis	244	14920	Other	root:Host-associated:Human:Digestive system:Large intestine	ERZ779833_FASTA	mgnify	ERZ779833.369-NODE-369-length-14921-cov-5.45466
2599770	ERZ779833_FASTA_CLST_38	11	sanntis	15	4587	Polyketide	root:Host-associated:Human:Digestive system:Large intestine	ERZ779833_FASTA	mgnify	ERZ779833.2732-NODE-2732-length-4588-cov-4.98919
2599774	ERZ779833_FASTA_CLST_42	10	sanntis	2	4397	RiPP	root:Host-associated:Human:Digestive system:Large intestine	ERZ779833_FASTA	mgnify	ERZ779833.296-NODE-296-length-16613-cov-2.57785
2599776	ERZ779833_FASTA_CLST_44	11	sanntis	92	3644	RiPP	root:Host-associated:Human:Digestive system:Large intestine	ERZ779833_FASTA	mgnify	ERZ779833.3439-NODE-3439-length-3951-cov-3.05287
2599777	ERZ779833_FASTA_CLST_45	10	sanntis	3	8271	Saccharide	root:Host-associated:Human:Digestive system:Large intestine	ERZ779833_FASTA	mgnify	ERZ779833.1027-NODE-1027-length-8619-cov-5.86035
2599779	ERZ779833_FASTA_CLST_47	10	sanntis	3	5591	Saccharide	root:Host-associated:Human:Digestive system:Large intestine	ERZ779833_FASTA	mgnify	ERZ779833.335-NODE-335-length-15630-cov-2.66793
2599781	ERZ779833_FASTA_CLST_49	11	sanntis	3	3084	Polyketide	root:Host-associated:Human:Digestive system:Large intestine	ERZ779833_FASTA	mgnify	ERZ779833.4849-NODE-4849-length-3086-cov-3.06434
2599783	ERZ779833_FASTA_CLST_51	11	sanntis	1	23884	Other	root:Host-associated:Human:Digestive system:Large intestine	ERZ779833_FASTA	mgnify	ERZ779833.123-NODE-123-length-23884-cov-10.0147
2599784	ERZ779833_FASTA_CLST_52	0	sanntis	3953	8689	Saccharide	root:Host-associated:Human:Digestive system:Large intestine	ERZ779833_FASTA	mgnify	ERZ779833.966-NODE-966-length-8998-cov-6.38991
2599786	ERZ779833_FASTA_CLST_54	10	sanntis	3	4508	RiPP	root:Host-associated:Human:Digestive system:Large intestine	ERZ779833_FASTA	mgnify	ERZ779833.1751-NODE-1751-length-6177-cov-2.24992
2599787	ERZ779833_FASTA_CLST_55	11	sanntis	112	20456	Other	root:Host-associated:Human:Digestive system:Large intestine	ERZ779833_FASTA	mgnify	ERZ779833.180-NODE-180-length-20457-cov-5.28806
2599788	ERZ779833_FASTA_CLST_56	0	sanntis	4533	10440	Saccharide	root:Host-associated:Human:Digestive system:Large intestine	ERZ779833_FASTA	mgnify	ERZ779833.251-NODE-251-length-18006-cov-4.32249
2599789	ERZ779833_FASTA_CLST_57	0	sanntis	3641	13814	Saccharide	root:Host-associated:Human:Digestive system:Large intestine	ERZ779833_FASTA	mgnify	ERZ779833.385-NODE-385-length-14662-cov-5.46916
2599791	ERZ779833_FASTA_CLST_59	10	sanntis	1	7974	Other	root:Host-associated:Human:Digestive system:Large intestine	ERZ779833_FASTA	mgnify	ERZ779833.1052-NODE-1052-length-8514-cov-5.13571
2599793	ERZ779833_FASTA_CLST_61	10	sanntis	3	5880	RiPP	root:Host-associated:Human:Digestive system:Large intestine	ERZ779833_FASTA	mgnify	ERZ779833.936-NODE-936-length-9128-cov-9.25637
2599795	ERZ779833_FASTA_CLST_63	10	sanntis	1	19276	Saccharide	root:Host-associated:Human:Digestive system:Large intestine	ERZ779833_FASTA	mgnify	ERZ779833.141-NODE-141-length-22289-cov-5.21939
2599796	ERZ779833_FASTA_CLST_64	1	sanntis	13288	24049	Saccharide	root:Host-associated:Human:Digestive system:Large intestine	ERZ779833_FASTA	mgnify	ERZ779833.116-NODE-116-length-24228-cov-5.83899
2599797	ERZ779833_FASTA_CLST_65	10	sanntis	1	9416	Saccharide	root:Host-associated:Human:Digestive system:Large intestine	ERZ779833_FASTA	mgnify	ERZ779833.113-NODE-113-length-24533-cov-10.1295
2599798	ERZ779833_FASTA_CLST_66	10	sanntis	347	11970	RiPP	root:Host-associated:Human:Digestive system:Large intestine	ERZ779833_FASTA	mgnify	ERZ779833.570-NODE-570-length-12121-cov-3.66667
2599800	ERZ779833_FASTA_CLST_68	11	sanntis	2	10123	Other	root:Host-associated:Human:Digestive system:Large intestine	ERZ779833_FASTA	mgnify	ERZ779833.764-NODE-764-length-10124-cov-4.35952
2599802	ERZ779833_FASTA_CLST_70	11	sanntis	1	5000	Other	root:Host-associated:Human:Digestive system:Large intestine	ERZ779833_FASTA	mgnify	ERZ779833.2411-NODE-2411-length-5001-cov-2.537
2599804	ERZ779833_FASTA_CLST_72	10	sanntis	91	8729	Saccharide	root:Host-associated:Human:Digestive system:Large intestine	ERZ779833_FASTA	mgnify	ERZ779833.775-NODE-775-length-10058-cov-4.85684
2599806	ERZ779833_FASTA_CLST_74	10	sanntis	341	14620	Other	root:Host-associated:Human:Digestive system:Large intestine	ERZ779833_FASTA	mgnify	ERZ779833.94-NODE-94-length-26413-cov-4.98957
2599807	ERZ779833_FASTA_CLST_75	10	sanntis	3	6761	NRP	root:Host-associated:Human:Digestive system:Large intestine	ERZ779833_FASTA	mgnify	ERZ779833.876-NODE-876-length-9428-cov-5.1722
2599808	ERZ779833_FASTA_CLST_76	10	sanntis	3	5471	RiPP	root:Host-associated:Human:Digestive system:Large intestine	ERZ779833_FASTA	mgnify	ERZ779833.1675-NODE-1675-length-6351-cov-2.34879
2599809	ERZ779833_FASTA_CLST_77	10	sanntis	3	8272	RiPP	root:Host-associated:Human:Digestive system:Large intestine	ERZ779833_FASTA	mgnify	ERZ779833.386-NODE-386-length-14659-cov-5.45631
2599810	ERZ779833_FASTA_CLST_78	10	sanntis	2	2482	RiPP	root:Host-associated:Human:Digestive system:Large intestine	ERZ779833_FASTA	mgnify	ERZ779833.4385-NODE-4385-length-3314-cov-6.58822
2599811	ERZ779833_FASTA_CLST_79	10	sanntis	3	9084	NRP	root:Host-associated:Human:Digestive system:Large intestine	ERZ779833_FASTA	mgnify	ERZ779833.762-NODE-762-length-10157-cov-5.20402
2599812	ERZ779833_FASTA_CLST_80	0	sanntis	3269	11166	Other	root:Host-associated:Human:Digestive system:Large intestine	ERZ779833_FASTA	mgnify	ERZ779833.532-NODE-532-length-12561-cov-4.21398
2599813	ERZ779833_FASTA_CLST_81	0	sanntis	5828	21860	Other	root:Host-associated:Human:Digestive system:Large intestine	ERZ779833_FASTA	mgnify	ERZ779833.59-NODE-59-length-32703-cov-4.89427
2599815	ERZ779833_FASTA_CLST_83	0	sanntis	19838	43976	Saccharide	root:Host-associated:Human:Digestive system:Large intestine	ERZ779833_FASTA	mgnify	ERZ779833.6-NODE-6-length-92595-cov-15.7167
2599816	ERZ779833_FASTA_CLST_84	0	sanntis	69255	91966	Saccharide	root:Host-associated:Human:Digestive system:Large intestine	ERZ779833_FASTA	mgnify	ERZ779833.6-NODE-6-length-92595-cov-15.7167
2599820	ERZ779833_FASTA_CLST_88	1	sanntis	3362	8470	RiPP	root:Host-associated:Human:Digestive system:Large intestine	ERZ779833_FASTA	mgnify	ERZ779833.1059-NODE-1059-length-8472-cov-3.93228
2599821	ERZ779833_FASTA_CLST_89	11	sanntis	3	7515	RiPP	root:Host-associated:Human:Digestive system:Large intestine	ERZ779833_FASTA	mgnify	ERZ779833.1270-NODE-1270-length-7517-cov-3.47695
2599825	ERZ779833_FASTA_CLST_93	11	sanntis	2	18665	Other	root:Host-associated:Human:Digestive system:Large intestine	ERZ779833_FASTA	mgnify	ERZ779833.224-NODE-224-length-18756-cov-5.03486
2599826	ERZ779833_FASTA_CLST_94	10	sanntis	155	14369	Saccharide	root:Host-associated:Human:Digestive system:Large intestine	ERZ779833_FASTA	mgnify	ERZ779833.284-NODE-284-length-16914-cov-5.28578
2599827	ERZ779833_FASTA_CLST_95	10	sanntis	1	3273	Other	root:Host-associated:Human:Digestive system:Large intestine	ERZ779833_FASTA	mgnify	ERZ779833.3389-NODE-3389-length-3986-cov-2.45052
2599830	ERZ779833_FASTA_CLST_98	0	sanntis	6031	15410	Saccharide	root:Host-associated:Human:Digestive system:Large intestine	ERZ779833_FASTA	mgnify	ERZ779833.259-NODE-259-length-17781-cov-2.62242
2599831	ERZ779833_FASTA_CLST_99	11	sanntis	1	4299	RiPP	root:Host-associated:Human:Digestive system:Large intestine	ERZ779833_FASTA	mgnify	ERZ779833.3014-NODE-3014-length-4300-cov-1.46973
2599832	ERZ779833_FASTA_CLST_100	10	sanntis	3	20000	Saccharide	root:Host-associated:Human:Digestive system:Large intestine	ERZ779833_FASTA	mgnify	ERZ779833.166-NODE-166-length-20896-cov-5.77933
2599834	ERZ779834_FASTA_CLST_1	10	sanntis	3	18106	Saccharide	root:Host-associated:Human:Digestive system:Large intestine	ERZ779834_FASTA	mgnify	ERZ779834.202-NODE-202-length-18352-cov-2.9442
2599835	ERZ779834_FASTA_CLST_2	11	sanntis	3	3397	Saccharide	root:Host-associated:Human:Digestive system:Large intestine	ERZ779834_FASTA	mgnify	ERZ779834.2350-NODE-2350-length-3677-cov-3.11485
2599836	ERZ779834_FASTA_CLST_3	0	sanntis	5621	10164	RiPP	root:Host-associated:Human:Digestive system:Large intestine	ERZ779834_FASTA	mgnify	ERZ779834.503-NODE-503-length-10360-cov-6.29685
2599837	ERZ779834_FASTA_CLST_4	11	sanntis	1	9306	Saccharide	root:Host-associated:Human:Digestive system:Large intestine	ERZ779834_FASTA	mgnify	ERZ779834.523-NODE-523-length-10018-cov-2.85868
2599841	ERZ779834_FASTA_CLST_8	11	sanntis	292	5483	RiPP	root:Host-associated:Human:Digestive system:Large intestine	ERZ779834_FASTA	mgnify	ERZ779834.1230-NODE-1230-length-5609-cov-5.01981
2599842	ERZ779834_FASTA_CLST_9	0	sanntis	24529	29633	RiPP	root:Host-associated:Human:Digestive system:Large intestine	ERZ779834_FASTA	mgnify	ERZ779834.75-NODE-75-length-34124-cov-3.95747
2599844	ERZ779834_FASTA_CLST_11	11	sanntis	1	7300	Saccharide	root:Host-associated:Human:Digestive system:Large intestine	ERZ779834_FASTA	mgnify	ERZ779834.829-NODE-829-length-7301-cov-4.06638
2599845	ERZ779834_FASTA_CLST_12	11	sanntis	2	4628	RiPP	root:Host-associated:Human:Digestive system:Large intestine	ERZ779834_FASTA	mgnify	ERZ779834.1582-NODE-1582-length-4630-cov-2.98601
2599847	ERZ779834_FASTA_CLST_14	0	sanntis	3108	12434	RiPP	root:Host-associated:Human:Digestive system:Large intestine	ERZ779834_FASTA	mgnify	ERZ779834.257-NODE-257-length-15841-cov-4.05904
2599849	ERZ779834_FASTA_CLST_16	10	sanntis	2	2795	Polyketide	root:Host-associated:Human:Digestive system:Large intestine	ERZ779834_FASTA	mgnify	ERZ779834.2846-NODE-2846-length-3268-cov-1.97199
2599851	ERZ779834_FASTA_CLST_18	11	sanntis	22	3284	RiPP	root:Host-associated:Human:Digestive system:Large intestine	ERZ779834_FASTA	mgnify	ERZ779834.2616-NODE-2616-length-3447-cov-3.59581
2599853	ERZ779834_FASTA_CLST_20	10	sanntis	2	24807	Saccharide	root:Host-associated:Human:Digestive system:Large intestine	ERZ779834_FASTA	mgnify	ERZ779834.39-NODE-39-length-43356-cov-3.8928
2599854	ERZ779834_FASTA_CLST_21	10	sanntis	1337	6875	Saccharide	root:Host-associated:Human:Digestive system:Large intestine	ERZ779834_FASTA	mgnify	ERZ779834.499-NODE-499-length-10400-cov-3.71793
2599856	ERZ779834_FASTA_CLST_23	10	sanntis	2	8755	NRP	root:Host-associated:Human:Digestive system:Large intestine	ERZ779834_FASTA	mgnify	ERZ779834.431-NODE-431-length-11639-cov-3.08762
2599858	ERZ779834_FASTA_CLST_25	10	sanntis	3	13897	Other	root:Host-associated:Human:Digestive system:Large intestine	ERZ779834_FASTA	mgnify	ERZ779834.310-NODE-310-length-13993-cov-3.00904
2599860	ERZ779834_FASTA_CLST_27	10	sanntis	125	33761	Saccharide	root:Host-associated:Human:Digestive system:Large intestine	ERZ779834_FASTA	mgnify	ERZ779834.8-NODE-8-length-68189-cov-20.2016
2599861	ERZ779834_FASTA_CLST_28	10	sanntis	3	14182	Saccharide	root:Host-associated:Human:Digestive system:Large intestine	ERZ779834_FASTA	mgnify	ERZ779834.130-NODE-130-length-24344-cov-2.68941
2599862	ERZ779834_FASTA_CLST_29	11	sanntis	3	4494	NRP|Saccharide	root:Host-associated:Human:Digestive system:Large intestine	ERZ779834_FASTA	mgnify	ERZ779834.1655-NODE-1655-length-4494-cov-2.58707
2599864	ERZ779834_FASTA_CLST_31	0	sanntis	20045	29961	Other	root:Host-associated:Human:Digestive system:Large intestine	ERZ779834_FASTA	mgnify	ERZ779834.88-NODE-88-length-31025-cov-3.09929
2599866	ERZ779834_FASTA_CLST_33	11	sanntis	2	7668	Saccharide	root:Host-associated:Human:Digestive system:Large intestine	ERZ779834_FASTA	mgnify	ERZ779834.768-NODE-768-length-7670-cov-2.95049
2599867	ERZ779834_FASTA_CLST_34	11	sanntis	2	9340	NRP	root:Host-associated:Human:Digestive system:Large intestine	ERZ779834_FASTA	mgnify	ERZ779834.565-NODE-565-length-9427-cov-4.16485
2599869	ERZ779834_FASTA_CLST_36	10	sanntis	3	2163	RiPP	root:Host-associated:Human:Digestive system:Large intestine	ERZ779834_FASTA	mgnify	ERZ779834.3254-NODE-3254-length-3002-cov-1.96267
2599870	ERZ779834_FASTA_CLST_37	10	sanntis	77	3674	NRP|Saccharide	root:Host-associated:Human:Digestive system:Large intestine	ERZ779834_FASTA	mgnify	ERZ779834.2234-NODE-2234-length-3777-cov-3.56717
2599873	ERZ779834_FASTA_CLST_40	10	sanntis	119	6464	RiPP	root:Host-associated:Human:Digestive system:Large intestine	ERZ779834_FASTA	mgnify	ERZ779834.899-NODE-899-length-6961-cov-2.40067
2599876	ERZ779834_FASTA_CLST_43	10	sanntis	1	3540	RiPP	root:Host-associated:Human:Digestive system:Large intestine	ERZ779834_FASTA	mgnify	ERZ779834.2209-NODE-2209-length-3802-cov-3.56072
2599877	ERZ779834_FASTA_CLST_44	10	sanntis	2	2551	NRP	root:Host-associated:Human:Digestive system:Large intestine	ERZ779834_FASTA	mgnify	ERZ779834.2910-NODE-2910-length-3222-cov-2.69087
2599880	ERZ779834_FASTA_CLST_47	11	sanntis	93	13220	NRP	root:Host-associated:Human:Digestive system:Large intestine	ERZ779834_FASTA	mgnify	ERZ779834.328-NODE-328-length-13447-cov-5.81369
2599881	ERZ779834_FASTA_CLST_48	11	sanntis	1	4412	RiPP	root:Host-associated:Human:Digestive system:Large intestine	ERZ779834_FASTA	mgnify	ERZ779834.1651-NODE-1651-length-4510-cov-3.50954
2599883	ERZ779834_FASTA_CLST_50	11	sanntis	1	15580	RiPP	root:Host-associated:Human:Digestive system:Large intestine	ERZ779834_FASTA	mgnify	ERZ779834.266-NODE-266-length-15581-cov-4.04882
2599886	ERZ779835_FASTA_CLST_0	11	sanntis	1	3484	NRP	root:Host-associated:Human:Digestive system:Large intestine	ERZ779835_FASTA	mgnify	ERZ779835.1376-NODE-1376-length-3484-cov-4.033537
2599887	ERZ779835_FASTA_CLST_1	11	sanntis	61	8616	Polyketide	root:Host-associated:Human:Digestive system:Large intestine	ERZ779835_FASTA	mgnify	ERZ779835.417-NODE-417-length-8618-cov-5.286582
2599888	ERZ779835_FASTA_CLST_2	10	sanntis	3	4172	NRP|Saccharide	root:Host-associated:Human:Digestive system:Large intestine	ERZ779835_FASTA	mgnify	ERZ779835.136-NODE-136-length-17895-cov-4.995348
2599889	ERZ779835_FASTA_CLST_3	11	sanntis	423	6420	RiPP	root:Host-associated:Human:Digestive system:Large intestine	ERZ779835_FASTA	mgnify	ERZ779835.657-NODE-657-length-6421-cov-10.304116
2599891	ERZ779835_FASTA_CLST_5	0	sanntis	3834	8441	RiPP	root:Host-associated:Human:Digestive system:Large intestine	ERZ779835_FASTA	mgnify	ERZ779835.255-NODE-255-length-11882-cov-4.164201
2599894	ERZ779835_FASTA_CLST_8	0	sanntis	3778	11945	NRP	root:Host-associated:Human:Digestive system:Large intestine	ERZ779835_FASTA	mgnify	ERZ779835.247-NODE-247-length-12146-cov-3.036060
2599896	ERZ779835_FASTA_CLST_10	10	sanntis	517	23453	Saccharide	root:Host-associated:Human:Digestive system:Large intestine	ERZ779835_FASTA	mgnify	ERZ779835.87-NODE-87-length-24569-cov-5.252713
2599898	ERZ779835_FASTA_CLST_12	0	sanntis	7220	15324	RiPP	root:Host-associated:Human:Digestive system:Large intestine	ERZ779835_FASTA	mgnify	ERZ779835.161-NODE-161-length-15878-cov-5.611515
2599903	ERZ779835_FASTA_CLST_17	11	sanntis	3	3523	NRP|Saccharide	root:Host-associated:Human:Digestive system:Large intestine	ERZ779835_FASTA	mgnify	ERZ779835.1357-NODE-1357-length-3524-cov-1.970308
2599904	ERZ779835_FASTA_CLST_18	0	sanntis	8320	13244	RiPP	root:Host-associated:Human:Digestive system:Large intestine	ERZ779835_FASTA	mgnify	ERZ779835.117-NODE-117-length-20114-cov-5.226282
2599908	ERZ779835_FASTA_CLST_22	10	sanntis	211	9124	RiPP	root:Host-associated:Human:Digestive system:Large intestine	ERZ779835_FASTA	mgnify	ERZ779835.340-NODE-340-length-10163-cov-6.235754
2599912	ERZ779835_FASTA_CLST_26	11	sanntis	3	7454	RiPP	root:Host-associated:Human:Digestive system:Large intestine	ERZ779835_FASTA	mgnify	ERZ779835.526-NODE-526-length-7456-cov-3.736117
2599916	ERZ779835_FASTA_CLST_30	0	sanntis	8488	12878	RiPP	root:Host-associated:Human:Digestive system:Large intestine	ERZ779835_FASTA	mgnify	ERZ779835.199-NODE-199-length-14012-cov-5.629935
2599917	ERZ779835_FASTA_CLST_31	11	sanntis	99	9942	NRP	root:Host-associated:Human:Digestive system:Large intestine	ERZ779835_FASTA	mgnify	ERZ779835.332-NODE-332-length-10258-cov-10.531020
2599919	ERZ779835_FASTA_CLST_33	11	sanntis	190	5096	RiPP	root:Host-associated:Human:Digestive system:Large intestine	ERZ779835_FASTA	mgnify	ERZ779835.861-NODE-861-length-5309-cov-3.116292
2599921	ERZ779835_FASTA_CLST_35	10	sanntis	2	26686	Saccharide	root:Host-associated:Human:Digestive system:Large intestine	ERZ779835_FASTA	mgnify	ERZ779835.58-NODE-58-length-30079-cov-5.875433
2599922	ERZ779835_FASTA_CLST_36	0	sanntis	15599	26350	RiPP	root:Host-associated:Human:Digestive system:Large intestine	ERZ779835_FASTA	mgnify	ERZ779835.59-NODE-59-length-29936-cov-9.716007
2599923	ERZ779836_FASTA_CLST_0	10	sanntis	1	14412	NRP|Polyketide	root:Host-associated:Human:Digestive system:Large intestine	ERZ779836_FASTA	mgnify	ERZ779836.368-NODE-368-length-14825-cov-2.08944
2599924	ERZ779836_FASTA_CLST_1	10	sanntis	2	5586	RiPP	root:Host-associated:Human:Digestive system:Large intestine	ERZ779836_FASTA	mgnify	ERZ779836.1015-NODE-1015-length-6215-cov-2.4888
2599925	ERZ779836_FASTA_CLST_2	0	sanntis	22309	27375	NRP	root:Host-associated:Human:Digestive system:Large intestine	ERZ779836_FASTA	mgnify	ERZ779836.29-NODE-29-length-77453-cov-3.53519
2599926	ERZ779836_FASTA_CLST_3	11	sanntis	3	3058	Saccharide	root:Host-associated:Human:Digestive system:Large intestine	ERZ779836_FASTA	mgnify	ERZ779836.2204-NODE-2204-length-3059-cov-1.79927
2599928	ERZ779836_FASTA_CLST_5	0	sanntis	37068	44870	RiPP	root:Host-associated:Human:Digestive system:Large intestine	ERZ779836_FASTA	mgnify	ERZ779836.51-NODE-51-length-54560-cov-2.56404
2599929	ERZ779836_FASTA_CLST_6	1	sanntis	19917	43521	Other	root:Host-associated:Human:Digestive system:Large intestine	ERZ779836_FASTA	mgnify	ERZ779836.80-NODE-80-length-43522-cov-2.4124
2599931	ERZ779836_FASTA_CLST_8	11	sanntis	3	38303	NRP|Polyketide	root:Host-associated:Human:Digestive system:Large intestine	ERZ779836_FASTA	mgnify	ERZ779836.97-NODE-97-length-38304-cov-3.39057
2599933	ERZ779836_FASTA_CLST_10	11	sanntis	1	27206	NRP	root:Host-associated:Human:Digestive system:Large intestine	ERZ779836_FASTA	mgnify	ERZ779836.162-NODE-162-length-27207-cov-2.86782
2599935	ERZ779836_FASTA_CLST_12	11	sanntis	3	5585	Polyketide	root:Host-associated:Human:Digestive system:Large intestine	ERZ779836_FASTA	mgnify	ERZ779836.1131-NODE-1131-length-5586-cov-1.79714
2599936	ERZ779836_FASTA_CLST_13	0	sanntis	134503	139374	RiPP	root:Host-associated:Human:Digestive system:Large intestine	ERZ779836_FASTA	mgnify	ERZ779836.2-NODE-2-length-169950-cov-3.56074
2599937	ERZ779836_FASTA_CLST_14	0	sanntis	53493	83163	Saccharide	root:Host-associated:Human:Digestive system:Large intestine	ERZ779836_FASTA	mgnify	ERZ779836.17-NODE-17-length-87613-cov-3.90756
2599939	ERZ779836_FASTA_CLST_16	10	sanntis	1	22921	Saccharide	root:Host-associated:Human:Digestive system:Large intestine	ERZ779836_FASTA	mgnify	ERZ779836.202-NODE-202-length-23019-cov-3.41987
2599940	ERZ779836_FASTA_CLST_17	0	sanntis	79015	94870	Saccharide	root:Host-associated:Human:Digestive system:Large intestine	ERZ779836_FASTA	mgnify	ERZ779836.9-NODE-9-length-113496-cov-4.54587
2599941	ERZ779836_FASTA_CLST_18	10	sanntis	1	4092	Polyketide	root:Host-associated:Human:Digestive system:Large intestine	ERZ779836_FASTA	mgnify	ERZ779836.443-NODE-443-length-12822-cov-2.35161
2599943	ERZ779836_FASTA_CLST_20	11	sanntis	1	8602	NRP|Polyketide	root:Host-associated:Human:Digestive system:Large intestine	ERZ779836_FASTA	mgnify	ERZ779836.715-NODE-715-length-8602-cov-1.65696
2599945	ERZ779836_FASTA_CLST_22	11	sanntis	90	8076	RiPP	root:Host-associated:Human:Digestive system:Large intestine	ERZ779836_FASTA	mgnify	ERZ779836.769-NODE-769-length-8118-cov-2.78891
2599946	ERZ779836_FASTA_CLST_23	10	sanntis	2	12850	Other	root:Host-associated:Human:Digestive system:Large intestine	ERZ779836_FASTA	mgnify	ERZ779836.437-NODE-437-length-13045-cov-3.48214
2599947	ERZ779836_FASTA_CLST_24	10	sanntis	177	24421	Saccharide	root:Host-associated:Human:Digestive system:Large intestine	ERZ779836_FASTA	mgnify	ERZ779836.79-NODE-79-length-43798-cov-4.27954
2599949	ERZ779836_FASTA_CLST_26	11	sanntis	1	12523	Other	root:Host-associated:Human:Digestive system:Large intestine	ERZ779836_FASTA	mgnify	ERZ779836.461-NODE-461-length-12524-cov-2.77801
2599950	ERZ779836_FASTA_CLST_27	11	sanntis	3	14591	Saccharide	root:Host-associated:Human:Digestive system:Large intestine	ERZ779836_FASTA	mgnify	ERZ779836.378-NODE-378-length-14592-cov-1.36438
2599951	ERZ779836_FASTA_CLST_28	11	sanntis	238	16137	Saccharide	root:Host-associated:Human:Digestive system:Large intestine	ERZ779836_FASTA	mgnify	ERZ779836.331-NODE-331-length-16139-cov-2.14287
2599953	ERZ779836_FASTA_CLST_30	0	sanntis	29114	46741	Saccharide	root:Host-associated:Human:Digestive system:Large intestine	ERZ779836_FASTA	mgnify	ERZ779836.13-NODE-13-length-99205-cov-4.75491
2599954	ERZ779836_FASTA_CLST_31	10	sanntis	3	21292	NRP|Polyketide	root:Host-associated:Human:Digestive system:Large intestine	ERZ779836_FASTA	mgnify	ERZ779836.108-NODE-108-length-35120-cov-3.46562
2599955	ERZ779836_FASTA_CLST_32	10	sanntis	2	4299	NRP	root:Host-associated:Human:Digestive system:Large intestine	ERZ779836_FASTA	mgnify	ERZ779836.1198-NODE-1198-length-5358-cov-1.43277
2599958	ERZ779836_FASTA_CLST_35	11	sanntis	1	9324	Other	root:Host-associated:Human:Digestive system:Large intestine	ERZ779836_FASTA	mgnify	ERZ779836.657-NODE-657-length-9324-cov-2.2162
2599960	ERZ779836_FASTA_CLST_37	0	sanntis	4702	12836	NRP	root:Host-associated:Human:Digestive system:Large intestine	ERZ779836_FASTA	mgnify	ERZ779836.32-NODE-32-length-74259-cov-3.92025
2599961	ERZ779836_FASTA_CLST_38	10	sanntis	1	4758	Other	root:Host-associated:Human:Digestive system:Large intestine	ERZ779836_FASTA	mgnify	ERZ779836.1296-NODE-1296-length-4985-cov-1.14848
2599963	ERZ779836_FASTA_CLST_40	11	sanntis	2	11965	NRP	root:Host-associated:Human:Digestive system:Large intestine	ERZ779836_FASTA	mgnify	ERZ779836.490-NODE-490-length-11965-cov-3.15903
2599966	ERZ779836_FASTA_CLST_43	11	sanntis	3	18529	NRP|Polyketide	root:Host-associated:Human:Digestive system:Large intestine	ERZ779836_FASTA	mgnify	ERZ779836.267-NODE-267-length-18530-cov-4.65472
2599968	ERZ779836_FASTA_CLST_45	10	sanntis	408	6999	RiPP	root:Host-associated:Human:Digestive system:Large intestine	ERZ779836_FASTA	mgnify	ERZ779836.526-NODE-526-length-11233-cov-2.43264
2599969	ERZ779836_FASTA_CLST_46	11	sanntis	1	4441	Polyketide	root:Host-associated:Human:Digestive system:Large intestine	ERZ779836_FASTA	mgnify	ERZ779836.1448-NODE-1448-length-4442-cov-3.06724
2599971	ERZ779836_FASTA_CLST_48	10	sanntis	96	3052	Polyketide	root:Host-associated:Human:Digestive system:Large intestine	ERZ779836_FASTA	mgnify	ERZ779836.1714-NODE-1714-length-3845-cov-1.12111
2599973	ERZ779836_FASTA_CLST_50	1	sanntis	10588	19232	RiPP	root:Host-associated:Human:Digestive system:Large intestine	ERZ779836_FASTA	mgnify	ERZ779836.251-NODE-251-length-19232-cov-2.51541
2599974	ERZ779836_FASTA_CLST_51	1	sanntis	6825	15992	Saccharide	root:Host-associated:Human:Digestive system:Large intestine	ERZ779836_FASTA	mgnify	ERZ779836.336-NODE-336-length-15994-cov-1.79735
2599975	ERZ779836_FASTA_CLST_52	11	sanntis	3	6727	Saccharide	root:Host-associated:Human:Digestive system:Large intestine	ERZ779836_FASTA	mgnify	ERZ779836.934-NODE-934-length-6729-cov-1.52607
2599977	ERZ779836_FASTA_CLST_54	11	sanntis	2	8305	Polyketide	root:Host-associated:Human:Digestive system:Large intestine	ERZ779836_FASTA	mgnify	ERZ779836.740-NODE-740-length-8369-cov-1.4644
2599979	ERZ779836_FASTA_CLST_56	10	sanntis	38	3500	NRP|Polyketide	root:Host-associated:Human:Digestive system:Large intestine	ERZ779836_FASTA	mgnify	ERZ779836.1570-NODE-1570-length-4161-cov-2.34389
2599980	ERZ779836_FASTA_CLST_57	1	sanntis	66130	72398	NRP	root:Host-associated:Human:Digestive system:Large intestine	ERZ779836_FASTA	mgnify	ERZ779836.35-NODE-35-length-72400-cov-3.72605
2599981	ERZ779836_FASTA_CLST_58	11	sanntis	3	8291	Other	root:Host-associated:Human:Digestive system:Large intestine	ERZ779836_FASTA	mgnify	ERZ779836.749-NODE-749-length-8291-cov-1.48531
2599982	ERZ779836_FASTA_CLST_59	10	sanntis	137	18803	Saccharide	root:Host-associated:Human:Digestive system:Large intestine	ERZ779836_FASTA	mgnify	ERZ779836.1-NODE-1-length-257313-cov-4.31713
2599983	ERZ779836_FASTA_CLST_60	0	sanntis	43942	50320	NRP	root:Host-associated:Human:Digestive system:Large intestine	ERZ779836_FASTA	mgnify	ERZ779836.1-NODE-1-length-257313-cov-4.31713
2599985	ERZ779836_FASTA_CLST_62	10	sanntis	2	22814	NRP	root:Host-associated:Human:Digestive system:Large intestine	ERZ779836_FASTA	mgnify	ERZ779836.77-NODE-77-length-44060-cov-4.37603
2599986	ERZ779836_FASTA_CLST_63	11	sanntis	2	5724	RiPP	root:Host-associated:Human:Digestive system:Large intestine	ERZ779836_FASTA	mgnify	ERZ779836.1095-NODE-1095-length-5726-cov-1.23647
2599987	ERZ779836_FASTA_CLST_64	10	sanntis	2	8233	RiPP	root:Host-associated:Human:Digestive system:Large intestine	ERZ779836_FASTA	mgnify	ERZ779836.602-NODE-602-length-9984-cov-1.59845
2599988	ERZ779836_FASTA_CLST_65	11	sanntis	687	16805	Other	root:Host-associated:Human:Digestive system:Large intestine	ERZ779836_FASTA	mgnify	ERZ779836.296-NODE-296-length-17453-cov-4.85096
2599989	ERZ779836_FASTA_CLST_66	11	sanntis	121	12306	Other	root:Host-associated:Human:Digestive system:Large intestine	ERZ779836_FASTA	mgnify	ERZ779836.470-NODE-470-length-12308-cov-2.04007
2599990	ERZ779837_FASTA_CLST_0	10	sanntis	2	8163	Other	root:Host-associated:Human:Digestive system:Large intestine	ERZ779837_FASTA	mgnify	ERZ779837.459-NODE-459-length-11615-cov-1.55355
2599991	ERZ779837_FASTA_CLST_1	10	sanntis	2	13868	Other	root:Host-associated:Human:Digestive system:Large intestine	ERZ779837_FASTA	mgnify	ERZ779837.248-NODE-248-length-20184-cov-2.41641
2599993	ERZ779837_FASTA_CLST_3	10	sanntis	1	6905	RiPP	root:Host-associated:Human:Digestive system:Large intestine	ERZ779837_FASTA	mgnify	ERZ779837.475-NODE-475-length-11103-cov-3.63052
2599996	ERZ779837_FASTA_CLST_6	0	sanntis	7192	18692	RiPP	root:Host-associated:Human:Digestive system:Large intestine	ERZ779837_FASTA	mgnify	ERZ779837.187-NODE-187-length-24982-cov-2.49745
2599998	ERZ779837_FASTA_CLST_8	10	sanntis	3	4531	RiPP	root:Host-associated:Human:Digestive system:Large intestine	ERZ779837_FASTA	mgnify	ERZ779837.758-NODE-758-length-6217-cov-2.30526
2600002	ERZ779837_FASTA_CLST_12	10	sanntis	3	13531	Other	root:Host-associated:Human:Digestive system:Large intestine	ERZ779837_FASTA	mgnify	ERZ779837.367-NODE-367-length-13832-cov-1.65283
2600007	ERZ779837_FASTA_CLST_17	0	sanntis	32526	40387	Saccharide	root:Host-associated:Human:Digestive system:Large intestine	ERZ779837_FASTA	mgnify	ERZ779837.64-NODE-64-length-51561-cov-5.41615
2600009	ERZ779837_FASTA_CLST_19	0	sanntis	6317	19440	Other	root:Host-associated:Human:Digestive system:Large intestine	ERZ779837_FASTA	mgnify	ERZ779837.249-NODE-249-length-20184-cov-2.41641
2600011	ERZ779837_FASTA_CLST_21	10	sanntis	588	30553	Saccharide	root:Host-associated:Human:Digestive system:Large intestine	ERZ779837_FASTA	mgnify	ERZ779837.145-NODE-145-length-30780-cov-1.94438
2600012	ERZ779837_FASTA_CLST_22	0	sanntis	65287	77759	Saccharide	root:Host-associated:Human:Digestive system:Large intestine	ERZ779837_FASTA	mgnify	ERZ779837.18-NODE-18-length-96997-cov-2.07854
2600013	ERZ779837_FASTA_CLST_23	0	sanntis	33442	45391	Other	root:Host-associated:Human:Digestive system:Large intestine	ERZ779837_FASTA	mgnify	ERZ779837.48-NODE-48-length-58261-cov-4.03366
2600018	ERZ779837_FASTA_CLST_28	11	sanntis	2	26023	Saccharide	root:Host-associated:Human:Digestive system:Large intestine	ERZ779837_FASTA	mgnify	ERZ779837.180-NODE-180-length-26025-cov-1.68417
2600019	ERZ779837_FASTA_CLST_29	10	sanntis	3	2713	RiPP	root:Host-associated:Human:Digestive system:Large intestine	ERZ779837_FASTA	mgnify	ERZ779837.599-NODE-599-length-8517-cov-1.96407
2600021	ERZ779837_FASTA_CLST_31	0	sanntis	7142	26004	Saccharide	root:Host-associated:Human:Digestive system:Large intestine	ERZ779837_FASTA	mgnify	ERZ779837.162-NODE-162-length-28871-cov-1.96113
2600022	ERZ779837_FASTA_CLST_32	0	sanntis	12245	20622	RiPP	root:Host-associated:Human:Digestive system:Large intestine	ERZ779837_FASTA	mgnify	ERZ779837.66-NODE-66-length-50914-cov-2.39649
2600024	ERZ779837_FASTA_CLST_34	0	sanntis	2744	9571	Saccharide	root:Host-associated:Human:Digestive system:Large intestine	ERZ779837_FASTA	mgnify	ERZ779837.440-NODE-440-length-11996-cov-2.00318
2600027	ERZ779837_FASTA_CLST_37	0	sanntis	22387	26596	RiPP	root:Host-associated:Human:Digestive system:Large intestine	ERZ779837_FASTA	mgnify	ERZ779837.17-NODE-17-length-97501-cov-4.57258
2600028	ERZ779837_FASTA_CLST_38	11	sanntis	2	4945	RiPP	root:Host-associated:Human:Digestive system:Large intestine	ERZ779837_FASTA	mgnify	ERZ779837.849-NODE-849-length-5419-cov-1.83632
2600030	ERZ779837_FASTA_CLST_40	11	sanntis	18	3932	Polyketide	root:Host-associated:Human:Digestive system:Large intestine	ERZ779837_FASTA	mgnify	ERZ779837.1093-NODE-1093-length-3933-cov-1.5214
2600032	ERZ779837_FASTA_CLST_42	11	sanntis	3	7024	NRP	root:Host-associated:Human:Digestive system:Large intestine	ERZ779837_FASTA	mgnify	ERZ779837.686-NODE-686-length-7024-cov-1.60253
2600033	ERZ779837_FASTA_CLST_43	10	sanntis	1	17884	Saccharide	root:Host-associated:Human:Digestive system:Large intestine	ERZ779837_FASTA	mgnify	ERZ779837.102-NODE-102-length-40990-cov-2.40919
2600034	ERZ779837_FASTA_CLST_44	0	sanntis	4005	5764	NRP	root:Host-associated:Human:Digestive system:Large intestine	ERZ779837_FASTA	mgnify	ERZ779837.210-NODE-210-length-23143-cov-2.45812
2600036	ERZ779837_FASTA_CLST_46	10	sanntis	123	3995	RiPP	root:Host-associated:Human:Digestive system:Large intestine	ERZ779837_FASTA	mgnify	ERZ779837.932-NODE-932-length-4806-cov-1.40034
2600039	ERZ779837_FASTA_CLST_49	10	sanntis	3	3944	RiPP	root:Host-associated:Human:Digestive system:Large intestine	ERZ779837_FASTA	mgnify	ERZ779837.1029-NODE-1029-length-4233-cov-1.81786
2600041	ERZ779837_FASTA_CLST_51	1	sanntis	17519	23638	RiPP	root:Host-associated:Human:Digestive system:Large intestine	ERZ779837_FASTA	mgnify	ERZ779837.207-NODE-207-length-23638-cov-2.03231
2600042	ERZ779837_FASTA_CLST_52	0	sanntis	112714	119470	NRP	root:Host-associated:Human:Digestive system:Large intestine	ERZ779837_FASTA	mgnify	ERZ779837.4-NODE-4-length-141545-cov-4.0875
2600047	ERZ779837_FASTA_CLST_57	0	sanntis	15551	26558	RiPP	root:Host-associated:Human:Digestive system:Large intestine	ERZ779837_FASTA	mgnify	ERZ779837.90-NODE-90-length-44585-cov-2.36968
2600049	ERZ779837_FASTA_CLST_59	10	sanntis	453	13280	RiPP	root:Host-associated:Human:Digestive system:Large intestine	ERZ779837_FASTA	mgnify	ERZ779837.25-NODE-25-length-83362-cov-3.92121
2600051	ERZ779837_FASTA_CLST_61	0	sanntis	62273	73254	Saccharide	root:Host-associated:Human:Digestive system:Large intestine	ERZ779837_FASTA	mgnify	ERZ779837.8-NODE-8-length-122861-cov-4.16606
2600054	ERZ779837_FASTA_CLST_64	1	sanntis	6317	11725	Polyketide	root:Host-associated:Human:Digestive system:Large intestine	ERZ779837_FASTA	mgnify	ERZ779837.451-NODE-451-length-11727-cov-2.3672
2600056	ERZ8156843_FASTA_CLST_0	10	sanntis	3	8310	Saccharide	root:Host-associated:Human:Digestive system	ERZ8156843_FASTA	mgnify	ERZ8156843.1905-NODE-1905-length-18441-cov-4.227564
2600057	ERZ8156843_FASTA_CLST_1	1	sanntis	20487	44009	Saccharide	root:Host-associated:Human:Digestive system	ERZ8156843_FASTA	mgnify	ERZ8156843.491-NODE-491-length-44010-cov-6.393857
2600059	ERZ8156843_FASTA_CLST_3	0	sanntis	4514	10302	RiPP	root:Host-associated:Human:Digestive system	ERZ8156843_FASTA	mgnify	ERZ8156843.2794-NODE-2794-length-13081-cov-9.218870
2600061	ERZ8156843_FASTA_CLST_5	10	sanntis	3	2011	Saccharide	root:Host-associated:Human:Digestive system	ERZ8156843_FASTA	mgnify	ERZ8156843.2037-NODE-2037-length-17412-cov-4.823357
2600062	ERZ8156843_FASTA_CLST_6	0	sanntis	11658	63170	Saccharide	root:Host-associated:Human:Digestive system	ERZ8156843_FASTA	mgnify	ERZ8156843.188-NODE-188-length-72633-cov-58.348453
2600063	ERZ8156843_FASTA_CLST_7	0	sanntis	38617	54179	Saccharide	root:Host-associated:Human:Digestive system	ERZ8156843_FASTA	mgnify	ERZ8156843.33-NODE-33-length-139721-cov-10.540296
2600064	ERZ8156843_FASTA_CLST_8	10	sanntis	3	6639	Polyketide	root:Host-associated:Human:Digestive system	ERZ8156843_FASTA	mgnify	ERZ8156843.3557-NODE-3557-length-10227-cov-6.558789
2600065	ERZ8156843_FASTA_CLST_9	11	sanntis	2	5044	NRP|Polyketide	root:Host-associated:Human:Digestive system	ERZ8156843_FASTA	mgnify	ERZ8156843.6575-NODE-6575-length-5045-cov-2.929058
2600067	ERZ8156843_FASTA_CLST_11	0	sanntis	10411	28290	Other	root:Host-associated:Human:Digestive system	ERZ8156843_FASTA	mgnify	ERZ8156843.333-NODE-333-length-54622-cov-4.938388
2600068	ERZ8156843_FASTA_CLST_12	10	sanntis	2	6537	NRP	root:Host-associated:Human:Digestive system	ERZ8156843_FASTA	mgnify	ERZ8156843.2685-NODE-2685-length-13668-cov-4.078748
2600071	ERZ8156843_FASTA_CLST_15	10	sanntis	769	29166	NRP	root:Host-associated:Human:Digestive system	ERZ8156843_FASTA	mgnify	ERZ8156843.716-NODE-716-length-36552-cov-58.499110
2600073	ERZ8156843_FASTA_CLST_17	11	sanntis	3	9967	NRP	root:Host-associated:Human:Digestive system	ERZ8156843_FASTA	mgnify	ERZ8156843.3554-NODE-3554-length-10239-cov-3.615181
2600074	ERZ8156843_FASTA_CLST_18	0	sanntis	62988	69816	Saccharide	root:Host-associated:Human:Digestive system	ERZ8156843_FASTA	mgnify	ERZ8156843.191-NODE-191-length-72223-cov-26.786831
2600075	ERZ8156843_FASTA_CLST_19	10	sanntis	88	5967	RiPP	root:Host-associated:Human:Digestive system	ERZ8156843_FASTA	mgnify	ERZ8156843.5135-NODE-5135-length-6780-cov-4.367435
2600079	ERZ8156843_FASTA_CLST_23	1	sanntis	30569	37003	Saccharide	root:Host-associated:Human:Digestive system	ERZ8156843_FASTA	mgnify	ERZ8156843.694-NODE-694-length-37004-cov-56.466643
2600081	ERZ8156843_FASTA_CLST_25	11	sanntis	2	4343	Polyketide	root:Host-associated:Human:Digestive system	ERZ8156843_FASTA	mgnify	ERZ8156843.7362-NODE-7362-length-4343-cov-2.868004
2600084	ERZ8156843_FASTA_CLST_28	10	sanntis	3	11352	RiPP	root:Host-associated:Human:Digestive system	ERZ8156843_FASTA	mgnify	ERZ8156843.826-NODE-826-length-33502-cov-4.959488
2600085	ERZ8156843_FASTA_CLST_29	11	sanntis	3	21902	Saccharide	root:Host-associated:Human:Digestive system	ERZ8156843_FASTA	mgnify	ERZ8156843.1516-NODE-1516-length-22041-cov-4.233740
2600086	ERZ8156843_FASTA_CLST_30	10	sanntis	59	26536	Saccharide	root:Host-associated:Human:Digestive system	ERZ8156843_FASTA	mgnify	ERZ8156843.1142-NODE-1142-length-26993-cov-10.256255
2600087	ERZ8156843_FASTA_CLST_31	10	sanntis	192	13988	Saccharide	root:Host-associated:Human:Digestive system	ERZ8156843_FASTA	mgnify	ERZ8156843.2359-NODE-2359-length-15410-cov-5.698925
2600088	ERZ8156843_FASTA_CLST_32	11	sanntis	3	24169	Other	root:Host-associated:Human:Digestive system	ERZ8156843_FASTA	mgnify	ERZ8156843.1335-NODE-1335-length-24170-cov-63.402032
2600089	ERZ8156843_FASTA_CLST_33	1	sanntis	31448	34803	RiPP	root:Host-associated:Human:Digestive system	ERZ8156843_FASTA	mgnify	ERZ8156843.776-NODE-776-length-34805-cov-6.371108
2600090	ERZ8156843_FASTA_CLST_34	0	sanntis	103611	110781	RiPP	root:Host-associated:Human:Digestive system	ERZ8156843_FASTA	mgnify	ERZ8156843.31-NODE-31-length-144652-cov-26.885461
2600092	ERZ8156843_FASTA_CLST_36	10	sanntis	1	47328	Saccharide	root:Host-associated:Human:Digestive system	ERZ8156843_FASTA	mgnify	ERZ8156843.425-NODE-425-length-48024-cov-9.496112
2600094	ERZ8156843_FASTA_CLST_38	11	sanntis	53	8544	Saccharide	root:Host-associated:Human:Digestive system	ERZ8156843_FASTA	mgnify	ERZ8156843.4186-NODE-4186-length-8545-cov-3.353004
2600095	ERZ8156843_FASTA_CLST_39	11	sanntis	2	14226	NRP|Saccharide	root:Host-associated:Human:Digestive system	ERZ8156843_FASTA	mgnify	ERZ8156843.2564-NODE-2564-length-14359-cov-20.170931
2600096	ERZ8156843_FASTA_CLST_40	0	sanntis	2540	11733	Other	root:Host-associated:Human:Digestive system	ERZ8156843_FASTA	mgnify	ERZ8156843.2931-NODE-2931-length-12493-cov-5.294340
2600097	ERZ8156843_FASTA_CLST_41	10	sanntis	432	13454	Polyketide	root:Host-associated:Human:Digestive system	ERZ8156843_FASTA	mgnify	ERZ8156843.128-NODE-128-length-89041-cov-9.737757
2600098	ERZ8156843_FASTA_CLST_42	0	sanntis	43761	58447	NRP	root:Host-associated:Human:Digestive system	ERZ8156843_FASTA	mgnify	ERZ8156843.128-NODE-128-length-89041-cov-9.737757
2600100	ERZ8156843_FASTA_CLST_44	10	sanntis	3	7367	Saccharide	root:Host-associated:Human:Digestive system	ERZ8156843_FASTA	mgnify	ERZ8156843.434-NODE-434-length-47624-cov-81.001871
2600101	ERZ8156843_FASTA_CLST_45	0	sanntis	18489	32108	Saccharide	root:Host-associated:Human:Digestive system	ERZ8156843_FASTA	mgnify	ERZ8156843.434-NODE-434-length-47624-cov-81.001871
2600102	ERZ8156843_FASTA_CLST_46	10	sanntis	50	11649	Other	root:Host-associated:Human:Digestive system	ERZ8156843_FASTA	mgnify	ERZ8156843.2717-NODE-2717-length-13429-cov-27.570809
2600103	ERZ8156843_FASTA_CLST_47	0	sanntis	82104	84669	RiPP	root:Host-associated:Human:Digestive system	ERZ8156843_FASTA	mgnify	ERZ8156843.6-NODE-6-length-231522-cov-9.013367
2600105	ERZ8156843_FASTA_CLST_49	11	sanntis	2	18020	Saccharide	root:Host-associated:Human:Digestive system	ERZ8156843_FASTA	mgnify	ERZ8156843.1950-NODE-1950-length-18022-cov-8.043190
2600106	ERZ8156843_FASTA_CLST_50	11	sanntis	3	4154	RiPP	root:Host-associated:Human:Digestive system	ERZ8156843_FASTA	mgnify	ERZ8156843.7622-NODE-7622-length-4156-cov-20.022434
2600107	ERZ8156843_FASTA_CLST_51	0	sanntis	14699	29430	Saccharide	root:Host-associated:Human:Digestive system	ERZ8156843_FASTA	mgnify	ERZ8156843.982-NODE-982-length-29881-cov-5.133206
2600109	ERZ8156843_FASTA_CLST_53	11	sanntis	2	6249	RiPP	root:Host-associated:Human:Digestive system	ERZ8156843_FASTA	mgnify	ERZ8156843.5495-NODE-5495-length-6251-cov-21.981117
2600110	ERZ8156843_FASTA_CLST_54	0	sanntis	4288	32532	Other	root:Host-associated:Human:Digestive system	ERZ8156843_FASTA	mgnify	ERZ8156843.675-NODE-675-length-37493-cov-14.040173
2600113	ERZ8156843_FASTA_CLST_57	10	sanntis	1	5132	NRP	root:Host-associated:Human:Digestive system	ERZ8156843_FASTA	mgnify	ERZ8156843.1779-NODE-1779-length-19496-cov-17.511651
2600115	ERZ8156843_FASTA_CLST_59	10	sanntis	50	9791	Saccharide	root:Host-associated:Human:Digestive system	ERZ8156843_FASTA	mgnify	ERZ8156843.196-NODE-196-length-71386-cov-20.212208
2600116	ERZ8156843_FASTA_CLST_60	0	sanntis	20880	31626	Saccharide	root:Host-associated:Human:Digestive system	ERZ8156843_FASTA	mgnify	ERZ8156843.800-NODE-800-length-34169-cov-9.579322
2600117	ERZ8156843_FASTA_CLST_61	11	sanntis	1	10008	Saccharide	root:Host-associated:Human:Digestive system	ERZ8156843_FASTA	mgnify	ERZ8156843.3621-NODE-3621-length-10009-cov-3.460217
2600118	ERZ8156843_FASTA_CLST_62	11	sanntis	2	25804	Other	root:Host-associated:Human:Digestive system	ERZ8156843_FASTA	mgnify	ERZ8156843.1205-NODE-1205-length-25804-cov-27.300905
2600119	ERZ8156843_FASTA_CLST_63	11	sanntis	3	23595	Saccharide	root:Host-associated:Human:Digestive system	ERZ8156843_FASTA	mgnify	ERZ8156843.1384-NODE-1384-length-23597-cov-5.966783
2600120	ERZ8156843_FASTA_CLST_64	0	sanntis	169432	196131	Other	root:Host-associated:Human:Digestive system	ERZ8156843_FASTA	mgnify	ERZ8156843.9-NODE-9-length-216728-cov-13.546409
2600122	ERZ8156843_FASTA_CLST_66	10	sanntis	2	15130	Saccharide	root:Host-associated:Human:Digestive system	ERZ8156843_FASTA	mgnify	ERZ8156843.1172-NODE-1172-length-26503-cov-3.933946
2600123	ERZ8156843_FASTA_CLST_67	11	sanntis	2	14236	Saccharide	root:Host-associated:Human:Digestive system	ERZ8156843_FASTA	mgnify	ERZ8156843.2585-NODE-2585-length-14237-cov-6.821887
2600124	ERZ8156843_FASTA_CLST_68	10	sanntis	315	4998	RiPP	root:Host-associated:Human:Digestive system	ERZ8156843_FASTA	mgnify	ERZ8156843.6173-NODE-6173-length-5446-cov-4.796142
2600125	ERZ8156843_FASTA_CLST_69	11	sanntis	2	5836	RiPP	root:Host-associated:Human:Digestive system	ERZ8156843_FASTA	mgnify	ERZ8156843.5832-NODE-5832-length-5837-cov-2.243687
2600128	ERZ8156843_FASTA_CLST_72	1	sanntis	7133	35715	Saccharide	root:Host-associated:Human:Digestive system	ERZ8156843_FASTA	mgnify	ERZ8156843.740-NODE-740-length-35761-cov-5.774940
2600130	ERZ8156843_FASTA_CLST_74	1	sanntis	14195	29530	Saccharide	root:Host-associated:Human:Digestive system	ERZ8156843_FASTA	mgnify	ERZ8156843.993-NODE-993-length-29532-cov-6.062896
2600131	ERZ8156843_FASTA_CLST_75	0	sanntis	25297	46871	Other	root:Host-associated:Human:Digestive system	ERZ8156843_FASTA	mgnify	ERZ8156843.236-NODE-236-length-65554-cov-4.409731
2600132	ERZ8156843_FASTA_CLST_76	0	sanntis	76725	90240	Other	root:Host-associated:Human:Digestive system	ERZ8156843_FASTA	mgnify	ERZ8156843.95-NODE-95-length-99644-cov-13.505478
2600133	ERZ8156843_FASTA_CLST_77	11	sanntis	2	9846	RiPP	root:Host-associated:Human:Digestive system	ERZ8156843_FASTA	mgnify	ERZ8156843.3668-NODE-3668-length-9846-cov-4.004494
2600134	ERZ8156843_FASTA_CLST_78	0	sanntis	15069	21431	NRP	root:Host-associated:Human:Digestive system	ERZ8156843_FASTA	mgnify	ERZ8156843.1027-NODE-1027-length-28934-cov-5.358911
2600135	ERZ8156843_FASTA_CLST_79	10	sanntis	3	19114	Saccharide	root:Host-associated:Human:Digestive system	ERZ8156843_FASTA	mgnify	ERZ8156843.1526-NODE-1526-length-21939-cov-3.492140
2600136	ERZ8156843_FASTA_CLST_80	0	sanntis	6652	37496	Other	root:Host-associated:Human:Digestive system	ERZ8156843_FASTA	mgnify	ERZ8156843.200-NODE-200-length-70898-cov-106.375492
2600138	ERZ8156843_FASTA_CLST_82	0	sanntis	4098	11442	RiPP	root:Host-associated:Human:Digestive system	ERZ8156843_FASTA	mgnify	ERZ8156843.3100-NODE-3100-length-11808-cov-4.500808
2600140	ERZ8156843_FASTA_CLST_84	11	sanntis	2	3910	NRP	root:Host-associated:Human:Digestive system	ERZ8156843_FASTA	mgnify	ERZ8156843.8013-NODE-8013-length-3912-cov-3.125227
2600143	ERZ8156843_FASTA_CLST_87	0	sanntis	42736	86460	Saccharide	root:Host-associated:Human:Digestive system	ERZ8156843_FASTA	mgnify	ERZ8156843.39-NODE-39-length-130425-cov-7.764340
2600148	ERZ8156843_FASTA_CLST_92	0	sanntis	168019	181474	Other	root:Host-associated:Human:Digestive system	ERZ8156843_FASTA	mgnify	ERZ8156843.13-NODE-13-length-191294-cov-13.433008
2600149	ERZ8156843_FASTA_CLST_93	0	sanntis	45294	57771	Saccharide	root:Host-associated:Human:Digestive system	ERZ8156843_FASTA	mgnify	ERZ8156843.228-NODE-228-length-66963-cov-85.625919
2600150	ERZ8156843_FASTA_CLST_94	0	sanntis	20567	27391	Saccharide	root:Host-associated:Human:Digestive system	ERZ8156843_FASTA	mgnify	ERZ8156843.760-NODE-760-length-35313-cov-11.445743
2600151	ERZ8156843_FASTA_CLST_95	0	sanntis	71777	99160	Saccharide	root:Host-associated:Human:Digestive system	ERZ8156843_FASTA	mgnify	ERZ8156843.72-NODE-72-length-110020-cov-25.902924
2600153	ERZ8156843_FASTA_CLST_97	0	sanntis	55689	62306	RiPP	root:Host-associated:Human:Digestive system	ERZ8156843_FASTA	mgnify	ERZ8156843.149-NODE-149-length-82719-cov-25.747665
2600154	ERZ8156843_FASTA_CLST_98	10	sanntis	230	3642	Polyketide	root:Host-associated:Human:Digestive system	ERZ8156843_FASTA	mgnify	ERZ8156843.2655-NODE-2655-length-13805-cov-7.910036
2600155	ERZ8156843_FASTA_CLST_99	0	sanntis	158055	173751	Polyketide	root:Host-associated:Human:Digestive system	ERZ8156843_FASTA	mgnify	ERZ8156843.2-NODE-2-length-390112-cov-13.741363
2600158	ERZ8156843_FASTA_CLST_102	10	sanntis	3	6602	Saccharide	root:Host-associated:Human:Digestive system	ERZ8156843_FASTA	mgnify	ERZ8156843.1464-NODE-1464-length-22628-cov-56.127586
2600159	ERZ8156843_FASTA_CLST_103	11	sanntis	95	18810	Other	root:Host-associated:Human:Digestive system	ERZ8156843_FASTA	mgnify	ERZ8156843.1830-NODE-1830-length-19057-cov-16.906378
2600160	ERZ8156843_FASTA_CLST_104	10	sanntis	2	9532	Saccharide	root:Host-associated:Human:Digestive system	ERZ8156843_FASTA	mgnify	ERZ8156843.243-NODE-243-length-65051-cov-84.666887
2600161	ERZ8156843_FASTA_CLST_105	0	sanntis	20022	33546	Saccharide	root:Host-associated:Human:Digestive system	ERZ8156843_FASTA	mgnify	ERZ8156843.243-NODE-243-length-65051-cov-84.666887
2600162	ERZ8156843_FASTA_CLST_106	0	sanntis	35729	37893	RiPP	root:Host-associated:Human:Digestive system	ERZ8156843_FASTA	mgnify	ERZ8156843.351-NODE-351-length-53423-cov-5.520162
2600163	ERZ8156843_FASTA_CLST_107	10	sanntis	2	3103	NRP	root:Host-associated:Human:Digestive system	ERZ8156843_FASTA	mgnify	ERZ8156843.6248-NODE-6248-length-5364-cov-2.716142
2600164	ERZ8156843_FASTA_CLST_108	10	sanntis	90	5768	RiPP	root:Host-associated:Human:Digestive system	ERZ8156843_FASTA	mgnify	ERZ8156843.5653-NODE-5653-length-6048-cov-4.721342
2600165	ERZ8156843_FASTA_CLST_109	11	sanntis	3	4797	Polyketide	root:Host-associated:Human:Digestive system	ERZ8156843_FASTA	mgnify	ERZ8156843.6839-NODE-6839-length-4799-cov-4.302487
2600166	ERZ8156843_FASTA_CLST_110	10	sanntis	3	11560	Other	root:Host-associated:Human:Digestive system	ERZ8156843_FASTA	mgnify	ERZ8156843.1954-NODE-1954-length-17973-cov-4.616252
2600167	ERZ8156843_FASTA_CLST_111	1	sanntis	3655	7253	NRP	root:Host-associated:Human:Digestive system	ERZ8156843_FASTA	mgnify	ERZ8156843.4852-NODE-4852-length-7255-cov-3.458472
2600168	ERZ8156843_FASTA_CLST_112	1	sanntis	33423	39906	NRP	root:Host-associated:Human:Digestive system	ERZ8156843_FASTA	mgnify	ERZ8156843.592-NODE-592-length-39996-cov-9.721114
2600170	ERZ8156843_FASTA_CLST_114	0	sanntis	10446	18264	RiPP	root:Host-associated:Human:Digestive system	ERZ8156843_FASTA	mgnify	ERZ8156843.379-NODE-379-length-50744-cov-10.040857
2600172	ERZ8156843_FASTA_CLST_116	10	sanntis	3	10066	Saccharide	root:Host-associated:Human:Digestive system	ERZ8156843_FASTA	mgnify	ERZ8156843.3173-NODE-3173-length-11531-cov-6.031718
2600173	ERZ8156843_FASTA_CLST_117	11	sanntis	3	22973	Saccharide	root:Host-associated:Human:Digestive system	ERZ8156843_FASTA	mgnify	ERZ8156843.1430-NODE-1430-length-22975-cov-6.649869
2600174	ERZ8156843_FASTA_CLST_118	10	sanntis	1	1437	Saccharide	root:Host-associated:Human:Digestive system	ERZ8156843_FASTA	mgnify	ERZ8156843.5927-NODE-5927-length-5715-cov-3.304064
2600176	ERZ8156843_FASTA_CLST_120	10	sanntis	822	12187	NRP|Saccharide	root:Host-associated:Human:Digestive system	ERZ8156843_FASTA	mgnify	ERZ8156843.2279-NODE-2279-length-15933-cov-9.178108
2600177	ERZ8156843_FASTA_CLST_121	0	sanntis	137245	161807	Saccharide	root:Host-associated:Human:Digestive system	ERZ8156843_FASTA	mgnify	ERZ8156843.17-NODE-17-length-176381-cov-10.817798
2600178	ERZ8156843_FASTA_CLST_122	0	sanntis	3267	14872	Saccharide	root:Host-associated:Human:Digestive system	ERZ8156843_FASTA	mgnify	ERZ8156843.699-NODE-699-length-36906-cov-85.497951
2600180	ERZ8156843_FASTA_CLST_124	1	sanntis	10996	18971	NRP	root:Host-associated:Human:Digestive system	ERZ8156843_FASTA	mgnify	ERZ8156843.1840-NODE-1840-length-18973-cov-5.686066
2600182	ERZ8156843_FASTA_CLST_126	0	sanntis	31350	38063	Polyketide	root:Host-associated:Human:Digestive system	ERZ8156843_FASTA	mgnify	ERZ8156843.457-NODE-457-length-46344-cov-5.751345
2600183	ERZ8156843_FASTA_CLST_127	1	sanntis	32898	37312	RiPP	root:Host-associated:Human:Digestive system	ERZ8156843_FASTA	mgnify	ERZ8156843.674-NODE-674-length-37496-cov-10.193344
2600184	ERZ8156843_FASTA_CLST_128	0	sanntis	3841	16357	NRP	root:Host-associated:Human:Digestive system	ERZ8156843_FASTA	mgnify	ERZ8156843.1847-NODE-1847-length-18921-cov-8.064561
2600185	ERZ8156843_FASTA_CLST_129	11	sanntis	1	7183	Other	root:Host-associated:Human:Digestive system	ERZ8156843_FASTA	mgnify	ERZ8156843.4759-NODE-4759-length-7411-cov-4.367183
2600186	ERZ8156843_FASTA_CLST_130	0	sanntis	5630	28321	Other	root:Host-associated:Human:Digestive system	ERZ8156843_FASTA	mgnify	ERZ8156843.586-NODE-586-length-40314-cov-10.651911
2600188	ERZ8156843_FASTA_CLST_132	11	sanntis	53	4811	Saccharide	root:Host-associated:Human:Digestive system	ERZ8156843_FASTA	mgnify	ERZ8156843.6827-NODE-6827-length-4813-cov-3.382724
2600191	ERZ8156843_FASTA_CLST_135	11	sanntis	1	12734	NRP	root:Host-associated:Human:Digestive system	ERZ8156843_FASTA	mgnify	ERZ8156843.2850-NODE-2850-length-12813-cov-4.691017
2600192	ERZ8156843_FASTA_CLST_136	0	sanntis	105913	118196	Saccharide	root:Host-associated:Human:Digestive system	ERZ8156843_FASTA	mgnify	ERZ8156843.52-NODE-52-length-125513-cov-13.400596
2600194	ERZ8156843_FASTA_CLST_138	10	sanntis	3	17443	Saccharide	root:Host-associated:Human:Digestive system	ERZ8156843_FASTA	mgnify	ERZ8156843.1480-NODE-1480-length-22438-cov-55.903588
2600196	ERZ8156843_FASTA_CLST_140	11	sanntis	346	13303	Saccharide	root:Host-associated:Human:Digestive system	ERZ8156843_FASTA	mgnify	ERZ8156843.2743-NODE-2743-length-13303-cov-5.425725
2600197	ERZ8156843_FASTA_CLST_141	0	sanntis	11365	17978	RiPP	root:Host-associated:Human:Digestive system	ERZ8156843_FASTA	mgnify	ERZ8156843.423-NODE-423-length-48060-cov-4.738861
2600198	ERZ8156843_FASTA_CLST_142	11	sanntis	2	6176	Saccharide	root:Host-associated:Human:Digestive system	ERZ8156843_FASTA	mgnify	ERZ8156843.5553-NODE-5553-length-6177-cov-2.657792
2600199	ERZ8156843_FASTA_CLST_143	10	sanntis	482	16602	RiPP	root:Host-associated:Human:Digestive system	ERZ8156843_FASTA	mgnify	ERZ8156843.1595-NODE-1595-length-21314-cov-8.657180
2600202	ERZ8156843_FASTA_CLST_146	10	sanntis	3	31685	Saccharide	root:Host-associated:Human:Digestive system	ERZ8156843_FASTA	mgnify	ERZ8156843.246-NODE-246-length-64927-cov-10.404566
2600203	ERZ8156843_FASTA_CLST_147	0	sanntis	52310	69786	Other	root:Host-associated:Human:Digestive system	ERZ8156843_FASTA	mgnify	ERZ8156843.97-NODE-97-length-99574-cov-13.718968
2600207	ERZ8156843_FASTA_CLST_151	0	sanntis	47723	71884	Saccharide	root:Host-associated:Human:Digestive system	ERZ8156843_FASTA	mgnify	ERZ8156843.44-NODE-44-length-127961-cov-26.232452
2600209	ERZ8156843_FASTA_CLST_153	1	sanntis	6421	16418	Other	root:Host-associated:Human:Digestive system	ERZ8156843_FASTA	mgnify	ERZ8156843.2202-NODE-2202-length-16418-cov-4.168551
2600211	ERZ8156843_FASTA_CLST_155	10	sanntis	868	7817	Saccharide	root:Host-associated:Human:Digestive system	ERZ8156843_FASTA	mgnify	ERZ8156843.4265-NODE-4265-length-8373-cov-26.906468
2600214	ERZ8156843_FASTA_CLST_158	11	sanntis	562	6346	Saccharide	root:Host-associated:Human:Digestive system	ERZ8156843_FASTA	mgnify	ERZ8156843.5433-NODE-5433-length-6348-cov-5.937709
2600215	ERZ8156843_FASTA_CLST_159	11	sanntis	3	11067	Saccharide	root:Host-associated:Human:Digestive system	ERZ8156843_FASTA	mgnify	ERZ8156843.3293-NODE-3293-length-11067-cov-5.421631
2600217	ERZ8156843_FASTA_CLST_161	11	sanntis	2	4584	NRP	root:Host-associated:Human:Digestive system	ERZ8156843_FASTA	mgnify	ERZ8156843.7069-NODE-7069-length-4586-cov-2.731185
2600221	ERZ8156843_FASTA_CLST_165	0	sanntis	89035	108096	RiPP	root:Host-associated:Human:Digestive system	ERZ8156843_FASTA	mgnify	ERZ8156843.34-NODE-34-length-139588-cov-10.360796
2600223	ERZ8156843_FASTA_CLST_167	1	sanntis	5664	16178	NRP	root:Host-associated:Human:Digestive system	ERZ8156843_FASTA	mgnify	ERZ8156843.2245-NODE-2245-length-16180-cov-4.504558
2600224	ERZ8156843_FASTA_CLST_168	11	sanntis	2	8325	NRP	root:Host-associated:Human:Digestive system	ERZ8156843_FASTA	mgnify	ERZ8156843.4285-NODE-4285-length-8326-cov-3.307702
2600225	ERZ8156843_FASTA_CLST_169	0	sanntis	85081	106464	Other	root:Host-associated:Human:Digestive system	ERZ8156843_FASTA	mgnify	ERZ8156843.60-NODE-60-length-118673-cov-14.808107
2600226	ERZ8156843_FASTA_CLST_170	11	sanntis	3	6218	RiPP	root:Host-associated:Human:Digestive system	ERZ8156843_FASTA	mgnify	ERZ8156843.5517-NODE-5517-length-6219-cov-3.601395
2600227	ERZ8156843_FASTA_CLST_171	10	sanntis	178	5495	RiPP	root:Host-associated:Human:Digestive system	ERZ8156843_FASTA	mgnify	ERZ8156843.4476-NODE-4476-length-7914-cov-4.277134
2600230	ERZ8156843_FASTA_CLST_174	11	sanntis	62	36861	Saccharide	root:Host-associated:Human:Digestive system	ERZ8156843_FASTA	mgnify	ERZ8156843.700-NODE-700-length-36876-cov-14.171261
2600231	ERZ8156843_FASTA_CLST_175	0	sanntis	42132	49174	NRP	root:Host-associated:Human:Digestive system	ERZ8156843_FASTA	mgnify	ERZ8156843.21-NODE-21-length-166311-cov-9.290149
2600232	ERZ8156843_FASTA_CLST_176	10	sanntis	71	21824	Saccharide	root:Host-associated:Human:Digestive system	ERZ8156843_FASTA	mgnify	ERZ8156843.882-NODE-882-length-32338-cov-38.951244
2600233	ERZ8156843_FASTA_CLST_177	10	sanntis	214	5102	RiPP	root:Host-associated:Human:Digestive system	ERZ8156843_FASTA	mgnify	ERZ8156843.5277-NODE-5277-length-6556-cov-2.934933
2600234	ERZ8156843_FASTA_CLST_178	1	sanntis	48432	61790	Saccharide	root:Host-associated:Human:Digestive system	ERZ8156843_FASTA	mgnify	ERZ8156843.270-NODE-270-length-61792-cov-5.286052
2600235	ERZ8156843_FASTA_CLST_179	10	sanntis	116	14339	Saccharide	root:Host-associated:Human:Digestive system	ERZ8156843_FASTA	mgnify	ERZ8156843.1979-NODE-1979-length-17767-cov-4.542062
2600236	ERZ8156843_FASTA_CLST_180	11	sanntis	3	4289	RiPP	root:Host-associated:Human:Digestive system	ERZ8156843_FASTA	mgnify	ERZ8156843.7431-NODE-7431-length-4291-cov-3.724740
2600240	ERZ8156843_FASTA_CLST_184	10	sanntis	203	6928	NRP	root:Host-associated:Human:Digestive system	ERZ8156843_FASTA	mgnify	ERZ8156843.4180-NODE-4180-length-8559-cov-3.394638
2600241	ERZ8156843_FASTA_CLST_185	0	sanntis	4491	19376	Saccharide	root:Host-associated:Human:Digestive system	ERZ8156843_FASTA	mgnify	ERZ8156843.1769-NODE-1769-length-19546-cov-4.591145
2600243	ERZ8156843_FASTA_CLST_187	0	sanntis	13049	30694	Saccharide	root:Host-associated:Human:Digestive system	ERZ8156843_FASTA	mgnify	ERZ8156843.677-NODE-677-length-37466-cov-4.643527
2600244	ERZ8156843_FASTA_CLST_188	0	sanntis	40801	50689	Saccharide	root:Host-associated:Human:Digestive system	ERZ8156843_FASTA	mgnify	ERZ8156843.239-NODE-239-length-65344-cov-4.981559
2600245	ERZ8156843_FASTA_CLST_189	11	sanntis	2	14796	Saccharide	root:Host-associated:Human:Digestive system	ERZ8156843_FASTA	mgnify	ERZ8156843.2467-NODE-2467-length-14871-cov-3.123448
2600246	ERZ8156843_FASTA_CLST_190	11	sanntis	2	10658	Other	root:Host-associated:Human:Digestive system	ERZ8156843_FASTA	mgnify	ERZ8156843.3325-NODE-3325-length-10945-cov-7.905142
2600247	ERZ8156843_FASTA_CLST_191	11	sanntis	3	13235	Saccharide	root:Host-associated:Human:Digestive system	ERZ8156843_FASTA	mgnify	ERZ8156843.2688-NODE-2688-length-13653-cov-6.687528
2600248	ERZ8156843_FASTA_CLST_192	0	sanntis	75256	79827	RiPP	root:Host-associated:Human:Digestive system	ERZ8156843_FASTA	mgnify	ERZ8156843.45-NODE-45-length-127958-cov-11.451147
2600249	ERZ8156843_FASTA_CLST_193	0	sanntis	90656	125511	Saccharide	root:Host-associated:Human:Digestive system	ERZ8156843_FASTA	mgnify	ERZ8156843.45-NODE-45-length-127958-cov-11.451147
2600251	ERZ8156843_FASTA_CLST_195	11	sanntis	3	10712	NRP	root:Host-associated:Human:Digestive system	ERZ8156843_FASTA	mgnify	ERZ8156843.3407-NODE-3407-length-10712-cov-3.215539
2600256	ERZ8156843_FASTA_CLST_200	0	sanntis	8481	9401	RiPP	root:Host-associated:Human:Digestive system	ERZ8156843_FASTA	mgnify	ERZ8156843.3767-NODE-3767-length-9636-cov-11.196326
2600257	ERZ8156843_FASTA_CLST_201	1	sanntis	14063	24202	Other	root:Host-associated:Human:Digestive system	ERZ8156843_FASTA	mgnify	ERZ8156843.1266-NODE-1266-length-25015-cov-79.505689
2600258	ERZ8156843_FASTA_CLST_202	10	sanntis	3	6272	Polyketide	root:Host-associated:Human:Digestive system	ERZ8156843_FASTA	mgnify	ERZ8156843.3866-NODE-3866-length-9387-cov-3.653343
2600260	ERZ8156843_FASTA_CLST_204	10	sanntis	2	15435	Saccharide	root:Host-associated:Human:Digestive system	ERZ8156843_FASTA	mgnify	ERZ8156843.2326-NODE-2326-length-15632-cov-8.697310
2600261	ERZ8156843_FASTA_CLST_205	11	sanntis	19	7842	Other	root:Host-associated:Human:Digestive system	ERZ8156843_FASTA	mgnify	ERZ8156843.4516-NODE-4516-length-7842-cov-3.800693
2600263	ERZ8156843_FASTA_CLST_207	0	sanntis	17894	34188	Saccharide	root:Host-associated:Human:Digestive system	ERZ8156843_FASTA	mgnify	ERZ8156843.672-NODE-672-length-37526-cov-72.151237
2600265	ERZ8156843_FASTA_CLST_209	0	sanntis	5275	10820	Other	root:Host-associated:Human:Digestive system	ERZ8156843_FASTA	mgnify	ERZ8156843.2610-NODE-2610-length-14106-cov-8.397054
2600266	ERZ8156843_FASTA_CLST_210	0	sanntis	16184	38511	Other	root:Host-associated:Human:Digestive system	ERZ8156843_FASTA	mgnify	ERZ8156843.24-NODE-24-length-162944-cov-89.448164
2600268	ERZ8156843_FASTA_CLST_212	1	sanntis	7684	12922	Saccharide	root:Host-associated:Human:Digestive system	ERZ8156843_FASTA	mgnify	ERZ8156843.2819-NODE-2819-length-12936-cov-4.738685
2600269	ERZ8156843_FASTA_CLST_213	1	sanntis	4766	19920	Other	root:Host-associated:Human:Digestive system	ERZ8156843_FASTA	mgnify	ERZ8156843.1709-NODE-1709-length-20128-cov-11.228117
2600270	ERZ8156843_FASTA_CLST_214	0	sanntis	4325	24266	Saccharide	root:Host-associated:Human:Digestive system	ERZ8156843_FASTA	mgnify	ERZ8156843.1274-NODE-1274-length-24930-cov-9.467136
2600271	ERZ8156843_FASTA_CLST_215	10	sanntis	89	3620	RiPP	root:Host-associated:Human:Digestive system	ERZ8156843_FASTA	mgnify	ERZ8156843.7930-NODE-7930-length-3972-cov-2.729385
2600272	ERZ8156843_FASTA_CLST_216	10	sanntis	2	16818	Saccharide	root:Host-associated:Human:Digestive system	ERZ8156843_FASTA	mgnify	ERZ8156843.1227-NODE-1227-length-25557-cov-7.286997
2600273	ERZ8156843_FASTA_CLST_217	0	sanntis	11269	23703	Other	root:Host-associated:Human:Digestive system	ERZ8156843_FASTA	mgnify	ERZ8156843.61-NODE-61-length-117950-cov-13.429959
2600275	ERZ8156843_FASTA_CLST_219	0	sanntis	12062	18530	NRP	root:Host-associated:Human:Digestive system	ERZ8156843_FASTA	mgnify	ERZ8156843.375-NODE-375-length-50942-cov-8.466308
2600277	ERZ8156843_FASTA_CLST_221	10	sanntis	2	11354	Saccharide	root:Host-associated:Human:Digestive system	ERZ8156843_FASTA	mgnify	ERZ8156843.1789-NODE-1789-length-19410-cov-8.179799
2600278	ERZ8156843_FASTA_CLST_222	1	sanntis	5330	14995	Saccharide	root:Host-associated:Human:Digestive system	ERZ8156843_FASTA	mgnify	ERZ8156843.2407-NODE-2407-length-15156-cov-8.009801
2600279	ERZ8156843_FASTA_CLST_223	10	sanntis	2	10763	Saccharide	root:Host-associated:Human:Digestive system	ERZ8156843_FASTA	mgnify	ERZ8156843.3053-NODE-3053-length-12000-cov-3.691838
2600284	ERZ8156843_FASTA_CLST_228	0	sanntis	181218	184783	RiPP	root:Host-associated:Human:Digestive system	ERZ8156843_FASTA	mgnify	ERZ8156843.10-NODE-10-length-216131-cov-11.819096
2600285	ERZ8156843_FASTA_CLST_229	10	sanntis	2	6394	Saccharide	root:Host-associated:Human:Digestive system	ERZ8156843_FASTA	mgnify	ERZ8156843.5159-NODE-5159-length-6733-cov-7.534292
2600287	ERZ8156843_FASTA_CLST_231	0	sanntis	6705	29766	Other	root:Host-associated:Human:Digestive system	ERZ8156843_FASTA	mgnify	ERZ8156843.263-NODE-263-length-62824-cov-14.448868
2600288	ERZ8156843_FASTA_CLST_232	0	sanntis	14473	20198	RiPP	root:Host-associated:Human:Digestive system	ERZ8156843_FASTA	mgnify	ERZ8156843.1669-NODE-1669-length-20494-cov-5.219678
2600290	ERZ8156843_FASTA_CLST_234	10	sanntis	2	12227	Other	root:Host-associated:Human:Digestive system	ERZ8156843_FASTA	mgnify	ERZ8156843.1581-NODE-1581-length-21465-cov-103.904998
2600291	ERZ8156843_FASTA_CLST_235	11	sanntis	41	4261	RiPP	root:Host-associated:Human:Digestive system	ERZ8156843_FASTA	mgnify	ERZ8156843.7249-NODE-7249-length-4428-cov-43.715756
2600292	ERZ8156843_FASTA_CLST_236	1	sanntis	12673	19288	Other	root:Host-associated:Human:Digestive system	ERZ8156843_FASTA	mgnify	ERZ8156843.1790-NODE-1790-length-19359-cov-26.461718
2600293	ERZ8156843_FASTA_CLST_237	10	sanntis	3	3419	RiPP	root:Host-associated:Human:Digestive system	ERZ8156843_FASTA	mgnify	ERZ8156843.8399-NODE-8399-length-3678-cov-3.766216
2600294	ERZ8156843_FASTA_CLST_238	0	sanntis	33098	40949	RiPP	root:Host-associated:Human:Digestive system	ERZ8156843_FASTA	mgnify	ERZ8156843.147-NODE-147-length-84212-cov-95.390532
2600295	ERZ8156843_FASTA_CLST_239	0	sanntis	11657	20906	Other	root:Host-associated:Human:Digestive system	ERZ8156843_FASTA	mgnify	ERZ8156843.1151-NODE-1151-length-26888-cov-22.041181
2600786	ERZ13410474_FASTA_CLST_0	11	sanntis	1	15635	Saccharide	root:Host-associated:Mammals:Gastrointestinal tract:Intestine:Fecal	ERZ13410474_FASTA	mgnify	ERZ13410474.1274-NODE-1274-length-15636-cov-4.563828
2600787	ERZ13410474_FASTA_CLST_1	0	sanntis	16100	30170	Saccharide	root:Host-associated:Mammals:Gastrointestinal tract:Intestine:Fecal	ERZ13410474_FASTA	mgnify	ERZ13410474.174-NODE-174-length-67937-cov-7.952049
2600788	ERZ13410474_FASTA_CLST_2	0	sanntis	13512	60802	Saccharide	root:Host-associated:Mammals:Gastrointestinal tract:Intestine:Fecal	ERZ13410474_FASTA	mgnify	ERZ13410474.58-NODE-58-length-107988-cov-6.643455
2600789	ERZ13410474_FASTA_CLST_3	0	sanntis	66419	99321	Saccharide	root:Host-associated:Mammals:Gastrointestinal tract:Intestine:Fecal	ERZ13410474_FASTA	mgnify	ERZ13410474.58-NODE-58-length-107988-cov-6.643455
2600791	ERZ13410474_FASTA_CLST_5	10	sanntis	2	11474	RiPP	root:Host-associated:Mammals:Gastrointestinal tract:Intestine:Fecal	ERZ13410474_FASTA	mgnify	ERZ13410474.108-NODE-108-length-83519-cov-8.819527
2600793	ERZ13410474_FASTA_CLST_7	10	sanntis	2	10641	NRP	root:Host-associated:Mammals:Gastrointestinal tract:Intestine:Fecal	ERZ13410474_FASTA	mgnify	ERZ13410474.1576-NODE-1576-length-13024-cov-4.744390
2600794	ERZ13410474_FASTA_CLST_8	1	sanntis	4607	7788	RiPP	root:Host-associated:Mammals:Gastrointestinal tract:Intestine:Fecal	ERZ13410474_FASTA	mgnify	ERZ13410474.2988-NODE-2988-length-7790-cov-2.750097
2600795	ERZ13410474_FASTA_CLST_9	0	sanntis	4749	19204	Saccharide	root:Host-associated:Mammals:Gastrointestinal tract:Intestine:Fecal	ERZ13410474_FASTA	mgnify	ERZ13410474.970-NODE-970-length-20232-cov-12.965604
2600796	ERZ13410474_FASTA_CLST_10	0	sanntis	7429	12887	Polyketide	root:Host-associated:Mammals:Gastrointestinal tract:Intestine:Fecal	ERZ13410474_FASTA	mgnify	ERZ13410474.401-NODE-401-length-39263-cov-8.371633
2600797	ERZ13410474_FASTA_CLST_11	11	sanntis	2	5178	Polyketide	root:Host-associated:Mammals:Gastrointestinal tract:Intestine:Fecal	ERZ13410474_FASTA	mgnify	ERZ13410474.5155-NODE-5155-length-5179-cov-2.831967
2600800	ERZ13410474_FASTA_CLST_14	11	sanntis	2	3940	Other	root:Host-associated:Mammals:Gastrointestinal tract:Intestine:Fecal	ERZ13410474_FASTA	mgnify	ERZ13410474.7545-NODE-7545-length-3940-cov-3.275418
2600801	ERZ13410474_FASTA_CLST_15	0	sanntis	35778	44714	RiPP	root:Host-associated:Mammals:Gastrointestinal tract:Intestine:Fecal	ERZ13410474_FASTA	mgnify	ERZ13410474.308-NODE-308-length-46909-cov-13.544543
2600803	ERZ13410474_FASTA_CLST_17	10	sanntis	3	24804	Other	root:Host-associated:Mammals:Gastrointestinal tract:Intestine:Fecal	ERZ13410474_FASTA	mgnify	ERZ13410474.722-NODE-722-length-25750-cov-20.519478
2600805	ERZ13410474_FASTA_CLST_19	11	sanntis	146	10499	RiPP	root:Host-associated:Mammals:Gastrointestinal tract:Intestine:Fecal	ERZ13410474_FASTA	mgnify	ERZ13410474.2035-NODE-2035-length-10500-cov-7.825658
2600806	ERZ13410474_FASTA_CLST_20	11	sanntis	3	5778	Saccharide	root:Host-associated:Mammals:Gastrointestinal tract:Intestine:Fecal	ERZ13410474_FASTA	mgnify	ERZ13410474.4453-NODE-4453-length-5779-cov-4.314640
2600807	ERZ13410474_FASTA_CLST_21	10	sanntis	2	5066	RiPP	root:Host-associated:Mammals:Gastrointestinal tract:Intestine:Fecal	ERZ13410474_FASTA	mgnify	ERZ13410474.2301-NODE-2301-length-9517-cov-6.970514
2600808	ERZ13410474_FASTA_CLST_22	0	sanntis	36662	42147	Other	root:Host-associated:Mammals:Gastrointestinal tract:Intestine:Fecal	ERZ13410474_FASTA	mgnify	ERZ13410474.136-NODE-136-length-75946-cov-37.202909
2600809	ERZ13410474_FASTA_CLST_23	1	sanntis	50472	75946	Saccharide	root:Host-associated:Mammals:Gastrointestinal tract:Intestine:Fecal	ERZ13410474_FASTA	mgnify	ERZ13410474.136-NODE-136-length-75946-cov-37.202909
2600811	ERZ13410474_FASTA_CLST_25	0	sanntis	4623	79089	Other	root:Host-associated:Mammals:Gastrointestinal tract:Intestine:Fecal	ERZ13410474_FASTA	mgnify	ERZ13410474.36-NODE-36-length-125045-cov-7.189727
2600812	ERZ13410474_FASTA_CLST_26	0	sanntis	98541	112611	RiPP	root:Host-associated:Mammals:Gastrointestinal tract:Intestine:Fecal	ERZ13410474_FASTA	mgnify	ERZ13410474.36-NODE-36-length-125045-cov-7.189727
2600813	ERZ13410474_FASTA_CLST_27	11	sanntis	78	41861	Other	root:Host-associated:Mammals:Gastrointestinal tract:Intestine:Fecal	ERZ13410474_FASTA	mgnify	ERZ13410474.361-NODE-361-length-41862-cov-17.556366
2600815	ERZ13410474_FASTA_CLST_29	10	sanntis	51	18958	Saccharide	root:Host-associated:Mammals:Gastrointestinal tract:Intestine:Fecal	ERZ13410474_FASTA	mgnify	ERZ13410474.926-NODE-926-length-21115-cov-5.995537
2600816	ERZ13410474_FASTA_CLST_30	0	sanntis	27791	31412	RiPP	root:Host-associated:Mammals:Gastrointestinal tract:Intestine:Fecal	ERZ13410474_FASTA	mgnify	ERZ13410474.291-NODE-291-length-49359-cov-21.875304
2600818	ERZ13410474_FASTA_CLST_32	10	sanntis	3	3450	RiPP	root:Host-associated:Mammals:Gastrointestinal tract:Intestine:Fecal	ERZ13410474_FASTA	mgnify	ERZ13410474.5518-NODE-5518-length-4942-cov-7.861060
2600820	ERZ13410474_FASTA_CLST_34	10	sanntis	3	2372	RiPP	root:Host-associated:Mammals:Gastrointestinal tract:Intestine:Fecal	ERZ13410474_FASTA	mgnify	ERZ13410474.1485-NODE-1485-length-13689-cov-5.076720
2600821	ERZ13410474_FASTA_CLST_35	1	sanntis	19892	38418	RiPP	root:Host-associated:Mammals:Gastrointestinal tract:Intestine:Fecal	ERZ13410474_FASTA	mgnify	ERZ13410474.415-NODE-415-length-38494-cov-5.656209
2600822	ERZ13410474_FASTA_CLST_36	10	sanntis	243	5199	NRP	root:Host-associated:Mammals:Gastrointestinal tract:Intestine:Fecal	ERZ13410474_FASTA	mgnify	ERZ13410474.4098-NODE-4098-length-6136-cov-3.643644
2600826	ERZ13410474_FASTA_CLST_40	10	sanntis	1	3202	RiPP	root:Host-associated:Mammals:Gastrointestinal tract:Intestine:Fecal	ERZ13410474_FASTA	mgnify	ERZ13410474.9186-NODE-9186-length-3412-cov-6.303545
2600827	ERZ13410474_FASTA_CLST_41	1	sanntis	10097	18063	RiPP	root:Host-associated:Mammals:Gastrointestinal tract:Intestine:Fecal	ERZ13410474_FASTA	mgnify	ERZ13410474.1088-NODE-1088-length-18064-cov-6.686268
2600828	ERZ13410474_FASTA_CLST_42	10	sanntis	1	9665	NRP	root:Host-associated:Mammals:Gastrointestinal tract:Intestine:Fecal	ERZ13410474_FASTA	mgnify	ERZ13410474.2212-NODE-2212-length-9833-cov-13.998568
2600829	ERZ13410474_FASTA_CLST_43	10	sanntis	2	3283	Saccharide	root:Host-associated:Mammals:Gastrointestinal tract:Intestine:Fecal	ERZ13410474_FASTA	mgnify	ERZ13410474.8819-NODE-8819-length-3516-cov-3.013580
2600830	ERZ13410474_FASTA_CLST_44	10	sanntis	2	4578	RiPP	root:Host-associated:Mammals:Gastrointestinal tract:Intestine:Fecal	ERZ13410474_FASTA	mgnify	ERZ13410474.1419-NODE-1419-length-14297-cov-12.162407
2600834	ERZ13410474_FASTA_CLST_48	11	sanntis	667	9242	Other	root:Host-associated:Mammals:Gastrointestinal tract:Intestine:Fecal	ERZ13410474_FASTA	mgnify	ERZ13410474.2358-NODE-2358-length-9348-cov-9.744431
2600835	ERZ13410474_FASTA_CLST_49	10	sanntis	2	25151	Saccharide	root:Host-associated:Mammals:Gastrointestinal tract:Intestine:Fecal	ERZ13410474_FASTA	mgnify	ERZ13410474.674-NODE-674-length-27124-cov-19.844767
2600840	ERZ13410474_FASTA_CLST_54	10	sanntis	3	30763	RiPP	root:Host-associated:Mammals:Gastrointestinal tract:Intestine:Fecal	ERZ13410474_FASTA	mgnify	ERZ13410474.566-NODE-566-length-31032-cov-6.909255
2600842	ERZ13410474_FASTA_CLST_56	10	sanntis	1	19437	Other	root:Host-associated:Mammals:Gastrointestinal tract:Intestine:Fecal	ERZ13410474_FASTA	mgnify	ERZ13410474.1003-NODE-1003-length-19528-cov-4.788630
2600844	ERZ13410474_FASTA_CLST_58	0	sanntis	23429	33683	Other	root:Host-associated:Mammals:Gastrointestinal tract:Intestine:Fecal	ERZ13410474_FASTA	mgnify	ERZ13410474.188-NODE-188-length-64734-cov-6.454290
2600846	ERZ13410474_FASTA_CLST_60	10	sanntis	2	10263	RiPP	root:Host-associated:Mammals:Gastrointestinal tract:Intestine:Fecal	ERZ13410474_FASTA	mgnify	ERZ13410474.837-NODE-837-length-23132-cov-9.159943
2600847	ERZ13410474_FASTA_CLST_61	10	sanntis	3	1182	Polyketide	root:Host-associated:Mammals:Gastrointestinal tract:Intestine:Fecal	ERZ13410474_FASTA	mgnify	ERZ13410474.4539-NODE-4539-length-5687-cov-2.676491
2600849	ERZ13410474_FASTA_CLST_63	10	sanntis	2	3316	Saccharide	root:Host-associated:Mammals:Gastrointestinal tract:Intestine:Fecal	ERZ13410474_FASTA	mgnify	ERZ13410474.8025-NODE-8025-length-3772-cov-2.684692
2600850	ERZ13410474_FASTA_CLST_64	10	sanntis	3	51039	NRP	root:Host-associated:Mammals:Gastrointestinal tract:Intestine:Fecal	ERZ13410474_FASTA	mgnify	ERZ13410474.118-NODE-118-length-79081-cov-12.508428
2600851	ERZ13410474_FASTA_CLST_65	0	sanntis	105347	121922	Other	root:Host-associated:Mammals:Gastrointestinal tract:Intestine:Fecal	ERZ13410474_FASTA	mgnify	ERZ13410474.30-NODE-30-length-134974-cov-9.166003
2600852	ERZ13410474_FASTA_CLST_66	0	sanntis	10305	44884	Saccharide	root:Host-associated:Mammals:Gastrointestinal tract:Intestine:Fecal	ERZ13410474_FASTA	mgnify	ERZ13410474.47-NODE-47-length-114603-cov-12.195769
2600854	ERZ13410474_FASTA_CLST_68	1	sanntis	5382	13207	RiPP	root:Host-associated:Mammals:Gastrointestinal tract:Intestine:Fecal	ERZ13410474_FASTA	mgnify	ERZ13410474.1546-NODE-1546-length-13209-cov-6.909609
2600855	ERZ13410474_FASTA_CLST_69	0	sanntis	3689	25466	Other	root:Host-associated:Mammals:Gastrointestinal tract:Intestine:Fecal	ERZ13410474_FASTA	mgnify	ERZ13410474.582-NODE-582-length-30490-cov-13.860687
2600857	ERZ13410474_FASTA_CLST_71	0	sanntis	3608	8952	NRP	root:Host-associated:Mammals:Gastrointestinal tract:Intestine:Fecal	ERZ13410474_FASTA	mgnify	ERZ13410474.2391-NODE-2391-length-9236-cov-3.987038
2600858	ERZ13410474_FASTA_CLST_72	10	sanntis	2	12271	RiPP	root:Host-associated:Mammals:Gastrointestinal tract:Intestine:Fecal	ERZ13410474_FASTA	mgnify	ERZ13410474.1670-NODE-1670-length-12434-cov-3.721141
2600859	ERZ13410474_FASTA_CLST_73	0	sanntis	48375	75524	RiPP	root:Host-associated:Mammals:Gastrointestinal tract:Intestine:Fecal	ERZ13410474_FASTA	mgnify	ERZ13410474.2-NODE-2-length-259045-cov-13.984158
2600861	ERZ13410474_FASTA_CLST_75	0	sanntis	107460	137090	Saccharide	root:Host-associated:Mammals:Gastrointestinal tract:Intestine:Fecal	ERZ13410474_FASTA	mgnify	ERZ13410474.4-NODE-4-length-233400-cov-19.800296
2600862	ERZ13410474_FASTA_CLST_76	0	sanntis	152986	171750	Saccharide	root:Host-associated:Mammals:Gastrointestinal tract:Intestine:Fecal	ERZ13410474_FASTA	mgnify	ERZ13410474.4-NODE-4-length-233400-cov-19.800296
2600865	ERZ13410474_FASTA_CLST_79	10	sanntis	122	4137	RiPP	root:Host-associated:Mammals:Gastrointestinal tract:Intestine:Fecal	ERZ13410474_FASTA	mgnify	ERZ13410474.6101-NODE-6101-length-4586-cov-21.983006
2600866	ERZ13410474_FASTA_CLST_80	0	sanntis	8242	30323	NRP|RiPP	root:Host-associated:Mammals:Gastrointestinal tract:Intestine:Fecal	ERZ13410474_FASTA	mgnify	ERZ13410474.526-NODE-526-length-33093-cov-8.704522
2600868	ERZ13410474_FASTA_CLST_82	10	sanntis	239	27436	Saccharide	root:Host-associated:Mammals:Gastrointestinal tract:Intestine:Fecal	ERZ13410474_FASTA	mgnify	ERZ13410474.527-NODE-527-length-33060-cov-6.618421
2600870	ERZ13410474_FASTA_CLST_84	10	sanntis	295	5895	Other	root:Host-associated:Mammals:Gastrointestinal tract:Intestine:Fecal	ERZ13410474_FASTA	mgnify	ERZ13410474.567-NODE-567-length-31010-cov-6.864125
2600872	ERZ13410474_FASTA_CLST_86	1	sanntis	5485	9235	Other	root:Host-associated:Mammals:Gastrointestinal tract:Intestine:Fecal	ERZ13410474_FASTA	mgnify	ERZ13410474.2351-NODE-2351-length-9362-cov-4.030192
2600873	ERZ13410474_FASTA_CLST_87	10	sanntis	1	2747	Polyketide	root:Host-associated:Mammals:Gastrointestinal tract:Intestine:Fecal	ERZ13410474_FASTA	mgnify	ERZ13410474.9779-NODE-9779-length-3266-cov-4.013391
2600875	ERZ13410474_FASTA_CLST_89	0	sanntis	70386	92515	Saccharide	root:Host-associated:Mammals:Gastrointestinal tract:Intestine:Fecal	ERZ13410474_FASTA	mgnify	ERZ13410474.65-NODE-65-length-102321-cov-39.256468
2600876	ERZ13410474_FASTA_CLST_90	11	sanntis	2	3272	RiPP	root:Host-associated:Mammals:Gastrointestinal tract:Intestine:Fecal	ERZ13410474_FASTA	mgnify	ERZ13410474.9754-NODE-9754-length-3274-cov-10.225536
2600878	ERZ13410474_FASTA_CLST_92	10	sanntis	44	9719	RiPP	root:Host-associated:Mammals:Gastrointestinal tract:Intestine:Fecal	ERZ13410474_FASTA	mgnify	ERZ13410474.421-NODE-421-length-38332-cov-27.523134
2600879	ERZ13410474_FASTA_CLST_93	1	sanntis	18369	33434	Saccharide	root:Host-associated:Mammals:Gastrointestinal tract:Intestine:Fecal	ERZ13410474_FASTA	mgnify	ERZ13410474.510-NODE-510-length-33643-cov-8.293200
2600880	ERZ13410474_FASTA_CLST_94	10	sanntis	1	58936	NRP	root:Host-associated:Mammals:Gastrointestinal tract:Intestine:Fecal	ERZ13410474_FASTA	mgnify	ERZ13410474.66-NODE-66-length-100908-cov-8.486203
2600881	ERZ13410474_FASTA_CLST_95	0	sanntis	13501	24310	RiPP	root:Host-associated:Mammals:Gastrointestinal tract:Intestine:Fecal	ERZ13410474_FASTA	mgnify	ERZ13410474.144-NODE-144-length-74707-cov-33.973825
2600883	ERZ13410474_FASTA_CLST_97	0	sanntis	108604	119291	Saccharide	root:Host-associated:Mammals:Gastrointestinal tract:Intestine:Fecal	ERZ13410474_FASTA	mgnify	ERZ13410474.15-NODE-15-length-161435-cov-13.025579
2600884	ERZ13410474_FASTA_CLST_98	0	sanntis	36735	68009	NRP	root:Host-associated:Mammals:Gastrointestinal tract:Intestine:Fecal	ERZ13410474_FASTA	mgnify	ERZ13410474.164-NODE-164-length-69510-cov-8.957642
2600886	ERZ13410474_FASTA_CLST_100	10	sanntis	3	8408	Polyketide	root:Host-associated:Mammals:Gastrointestinal tract:Intestine:Fecal	ERZ13410474_FASTA	mgnify	ERZ13410474.1971-NODE-1971-length-10819-cov-3.377183
2600888	ERZ13410474_FASTA_CLST_102	11	sanntis	139	24072	Saccharide	root:Host-associated:Mammals:Gastrointestinal tract:Intestine:Fecal	ERZ13410474_FASTA	mgnify	ERZ13410474.790-NODE-790-length-24072-cov-17.836699
2600889	ERZ13410474_FASTA_CLST_103	0	sanntis	15979	41802	Other	root:Host-associated:Mammals:Gastrointestinal tract:Intestine:Fecal	ERZ13410474_FASTA	mgnify	ERZ13410474.22-NODE-22-length-150433-cov-11.657789
2600890	ERZ13410474_FASTA_CLST_104	0	sanntis	127377	145123	Saccharide	root:Host-associated:Mammals:Gastrointestinal tract:Intestine:Fecal	ERZ13410474_FASTA	mgnify	ERZ13410474.22-NODE-22-length-150433-cov-11.657789
2600891	ERZ13410474_FASTA_CLST_105	11	sanntis	2	4573	RiPP	root:Host-associated:Mammals:Gastrointestinal tract:Intestine:Fecal	ERZ13410474_FASTA	mgnify	ERZ13410474.5933-NODE-5933-length-4689-cov-2.807941
2600892	ERZ13410474_FASTA_CLST_106	11	sanntis	2	5791	NRP	root:Host-associated:Mammals:Gastrointestinal tract:Intestine:Fecal	ERZ13410474_FASTA	mgnify	ERZ13410474.4431-NODE-4431-length-5793-cov-3.888463
2600893	ERZ13410474_FASTA_CLST_107	11	sanntis	1	8612	Other	root:Host-associated:Mammals:Gastrointestinal tract:Intestine:Fecal	ERZ13410474_FASTA	mgnify	ERZ13410474.2622-NODE-2622-length-8613-cov-16.861299
2600895	ERZ13410474_FASTA_CLST_109	1	sanntis	18832	43667	Saccharide	root:Host-associated:Mammals:Gastrointestinal tract:Intestine:Fecal	ERZ13410474_FASTA	mgnify	ERZ13410474.339-NODE-339-length-43669-cov-13.737745
2600897	ERZ13410474_FASTA_CLST_111	11	sanntis	3	6716	RiPP	root:Host-associated:Mammals:Gastrointestinal tract:Intestine:Fecal	ERZ13410474_FASTA	mgnify	ERZ13410474.3609-NODE-3609-length-6718-cov-3.175296
2600898	ERZ13410474_FASTA_CLST_112	11	sanntis	3	8479	NRP	root:Host-associated:Mammals:Gastrointestinal tract:Intestine:Fecal	ERZ13410474_FASTA	mgnify	ERZ13410474.2681-NODE-2681-length-8481-cov-3.847971
2600900	ERZ13410474_FASTA_CLST_114	10	sanntis	87	41380	RiPP	root:Host-associated:Mammals:Gastrointestinal tract:Intestine:Fecal	ERZ13410474_FASTA	mgnify	ERZ13410474.21-NODE-21-length-152042-cov-37.611756
2600902	ERZ13410474_FASTA_CLST_116	10	sanntis	1	10432	Saccharide	root:Host-associated:Mammals:Gastrointestinal tract:Intestine:Fecal	ERZ13410474_FASTA	mgnify	ERZ13410474.1125-NODE-1125-length-17602-cov-5.207557
2600903	ERZ13410474_FASTA_CLST_117	11	sanntis	2	5504	RiPP	root:Host-associated:Mammals:Gastrointestinal tract:Intestine:Fecal	ERZ13410474_FASTA	mgnify	ERZ13410474.4749-NODE-4749-length-5504-cov-4.582676
2600904	ERZ13410474_FASTA_CLST_118	1	sanntis	5170	8582	Polyketide	root:Host-associated:Mammals:Gastrointestinal tract:Intestine:Fecal	ERZ13410474_FASTA	mgnify	ERZ13410474.2635-NODE-2635-length-8584-cov-4.289131
2600906	ERZ13410474_FASTA_CLST_120	11	sanntis	3	7686	NRP	root:Host-associated:Mammals:Gastrointestinal tract:Intestine:Fecal	ERZ13410474_FASTA	mgnify	ERZ13410474.3047-NODE-3047-length-7688-cov-6.108214
2600908	ERZ13410474_FASTA_CLST_122	10	sanntis	3	37779	Other	root:Host-associated:Mammals:Gastrointestinal tract:Intestine:Fecal	ERZ13410474_FASTA	mgnify	ERZ13410474.246-NODE-246-length-55955-cov-7.258945
2600909	ERZ13410474_FASTA_CLST_123	0	sanntis	23036	29684	NRP|Saccharide	root:Host-associated:Mammals:Gastrointestinal tract:Intestine:Fecal	ERZ13410474_FASTA	mgnify	ERZ13410474.518-NODE-518-length-33300-cov-10.959753
2600911	ERZ13410474_FASTA_CLST_125	11	sanntis	2	4791	RiPP	root:Host-associated:Mammals:Gastrointestinal tract:Intestine:Fecal	ERZ13410474_FASTA	mgnify	ERZ13410474.5736-NODE-5736-length-4792-cov-3.523327
2600913	ERZ13410474_FASTA_CLST_127	0	sanntis	34438	60093	Saccharide	root:Host-associated:Mammals:Gastrointestinal tract:Intestine:Fecal	ERZ13410474_FASTA	mgnify	ERZ13410474.110-NODE-110-length-82056-cov-6.232119
2600914	ERZ13410474_FASTA_CLST_128	0	sanntis	1361	4234	RiPP	root:Host-associated:Mammals:Gastrointestinal tract:Intestine:Fecal	ERZ13410474_FASTA	mgnify	ERZ13410474.693-NODE-693-length-26589-cov-11.444336
2600916	ERZ13410474_FASTA_CLST_130	0	sanntis	21303	51936	Saccharide	root:Host-associated:Mammals:Gastrointestinal tract:Intestine:Fecal	ERZ13410474_FASTA	mgnify	ERZ13410474.191-NODE-191-length-64238-cov-7.282396
2600917	ERZ13410474_FASTA_CLST_131	0	sanntis	10818	34489	Saccharide	root:Host-associated:Mammals:Gastrointestinal tract:Intestine:Fecal	ERZ13410474_FASTA	mgnify	ERZ13410474.173-NODE-173-length-68283-cov-6.439424
2600918	ERZ13410474_FASTA_CLST_132	11	sanntis	2	3642	NRP|Saccharide	root:Host-associated:Mammals:Gastrointestinal tract:Intestine:Fecal	ERZ13410474_FASTA	mgnify	ERZ13410474.8310-NODE-8310-length-3674-cov-3.642719
2600920	ERZ13410474_FASTA_CLST_134	11	sanntis	3	3833	NRP	root:Host-associated:Mammals:Gastrointestinal tract:Intestine:Fecal	ERZ13410474_FASTA	mgnify	ERZ13410474.7840-NODE-7840-length-3834-cov-3.868219
2600922	ERZ13410474_FASTA_CLST_136	0	sanntis	7790	17337	NRP|Saccharide	root:Host-associated:Mammals:Gastrointestinal tract:Intestine:Fecal	ERZ13410474_FASTA	mgnify	ERZ13410474.825-NODE-825-length-23302-cov-14.063019
2600925	ERZ13410474_FASTA_CLST_139	10	sanntis	2	4896	RiPP	root:Host-associated:Mammals:Gastrointestinal tract:Intestine:Fecal	ERZ13410474_FASTA	mgnify	ERZ13410474.4997-NODE-4997-length-5299-cov-12.492754
2600927	ERZ13410474_FASTA_CLST_141	0	sanntis	4767	18016	NRP	root:Host-associated:Mammals:Gastrointestinal tract:Intestine:Fecal	ERZ13410474_FASTA	mgnify	ERZ13410474.459-NODE-459-length-36228-cov-5.008072
2600928	ERZ13410474_FASTA_CLST_142	10	sanntis	3	4288	Polyketide	root:Host-associated:Mammals:Gastrointestinal tract:Intestine:Fecal	ERZ13410474_FASTA	mgnify	ERZ13410474.6333-NODE-6333-length-4471-cov-3.174139
2600929	ERZ13410474_FASTA_CLST_143	0	sanntis	16148	41826	RiPP	root:Host-associated:Mammals:Gastrointestinal tract:Intestine:Fecal	ERZ13410474_FASTA	mgnify	ERZ13410474.329-NODE-329-length-45138-cov-25.296254
2600930	ERZ13410474_FASTA_CLST_144	1	sanntis	19934	54789	Saccharide	root:Host-associated:Mammals:Gastrointestinal tract:Intestine:Fecal	ERZ13410474_FASTA	mgnify	ERZ13410474.256-NODE-256-length-54809-cov-9.015816
2600935	ERZ13410474_FASTA_CLST_149	10	sanntis	317	38314	Saccharide	root:Host-associated:Mammals:Gastrointestinal tract:Intestine:Fecal	ERZ13410474_FASTA	mgnify	ERZ13410474.399-NODE-399-length-39378-cov-15.107774
2600936	ERZ13410474_FASTA_CLST_150	11	sanntis	2	5483	RiPP	root:Host-associated:Mammals:Gastrointestinal tract:Intestine:Fecal	ERZ13410474_FASTA	mgnify	ERZ13410474.4779-NODE-4779-length-5484-cov-4.091914
2600937	ERZ13410474_FASTA_CLST_151	11	sanntis	2	5476	NRP	root:Host-associated:Mammals:Gastrointestinal tract:Intestine:Fecal	ERZ13410474_FASTA	mgnify	ERZ13410474.4747-NODE-4747-length-5505-cov-7.942018
2600939	ERZ13410474_FASTA_CLST_153	11	sanntis	140	22826	Saccharide	root:Host-associated:Mammals:Gastrointestinal tract:Intestine:Fecal	ERZ13410474_FASTA	mgnify	ERZ13410474.849-NODE-849-length-22826-cov-7.615608
2600940	ERZ13410474_FASTA_CLST_154	0	sanntis	84083	95159	Polyketide	root:Host-associated:Mammals:Gastrointestinal tract:Intestine:Fecal	ERZ13410474_FASTA	mgnify	ERZ13410474.9-NODE-9-length-182006-cov-7.206374
2600943	ERZ13410474_FASTA_CLST_157	0	sanntis	98298	121556	NRP	root:Host-associated:Mammals:Gastrointestinal tract:Intestine:Fecal	ERZ13410474_FASTA	mgnify	ERZ13410474.34-NODE-34-length-125749-cov-8.692253
2600944	ERZ13410474_FASTA_CLST_158	11	sanntis	125	4096	RiPP	root:Host-associated:Mammals:Gastrointestinal tract:Intestine:Fecal	ERZ13410474_FASTA	mgnify	ERZ13410474.7129-NODE-7129-length-4097-cov-3.775359
2600945	ERZ13410474_FASTA_CLST_159	10	sanntis	13	110600	Saccharide	root:Host-associated:Mammals:Gastrointestinal tract:Intestine:Fecal	ERZ13410474_FASTA	mgnify	ERZ13410474.32-NODE-32-length-129406-cov-40.385602
2600946	ERZ13410474_FASTA_CLST_160	0	sanntis	20121	34648	Saccharide	root:Host-associated:Mammals:Gastrointestinal tract:Intestine:Fecal	ERZ13410474_FASTA	mgnify	ERZ13410474.409-NODE-409-length-38705-cov-7.362303
2600948	ERZ13410474_FASTA_CLST_162	0	sanntis	15723	26405	RiPP	root:Host-associated:Mammals:Gastrointestinal tract:Intestine:Fecal	ERZ13410474_FASTA	mgnify	ERZ13410474.190-NODE-190-length-64426-cov-14.005391
2600949	ERZ13410474_FASTA_CLST_163	11	sanntis	267	5810	NRP	root:Host-associated:Mammals:Gastrointestinal tract:Intestine:Fecal	ERZ13410474_FASTA	mgnify	ERZ13410474.4404-NODE-4404-length-5812-cov-3.741706
2600951	ERZ13410474_FASTA_CLST_165	11	sanntis	2	3694	Saccharide	root:Host-associated:Mammals:Gastrointestinal tract:Intestine:Fecal	ERZ13410474_FASTA	mgnify	ERZ13410474.8183-NODE-8183-length-3718-cov-2.974338
2600954	ERZ13410474_FASTA_CLST_168	10	sanntis	2	8064	RiPP	root:Host-associated:Mammals:Gastrointestinal tract:Intestine:Fecal	ERZ13410474_FASTA	mgnify	ERZ13410474.2802-NODE-2802-length-8210-cov-3.920417
2600955	ERZ13410474_FASTA_CLST_169	0	sanntis	110018	120557	NRP	root:Host-associated:Mammals:Gastrointestinal tract:Intestine:Fecal	ERZ13410474_FASTA	mgnify	ERZ13410474.23-NODE-23-length-148146-cov-34.285973
2600957	ERZ13410474_FASTA_CLST_171	0	sanntis	123869	146157	Saccharide	root:Host-associated:Mammals:Gastrointestinal tract:Intestine:Fecal	ERZ13410474_FASTA	mgnify	ERZ13410474.5-NODE-5-length-206859-cov-17.316938
2600959	ERZ13410474_FASTA_CLST_173	10	sanntis	2	29486	Saccharide	root:Host-associated:Mammals:Gastrointestinal tract:Intestine:Fecal	ERZ13410474_FASTA	mgnify	ERZ13410474.481-NODE-481-length-34929-cov-5.384900
2600960	ERZ13410474_FASTA_CLST_174	11	sanntis	2	9023	Saccharide	root:Host-associated:Mammals:Gastrointestinal tract:Intestine:Fecal	ERZ13410474_FASTA	mgnify	ERZ13410474.2476-NODE-2476-length-9023-cov-7.108162
2600961	ERZ13410474_FASTA_CLST_175	0	sanntis	7263	16664	NRP	root:Host-associated:Mammals:Gastrointestinal tract:Intestine:Fecal	ERZ13410474_FASTA	mgnify	ERZ13410474.1158-NODE-1158-length-17211-cov-22.079739
2600963	ERZ13410474_FASTA_CLST_177	0	sanntis	4563	12396	RiPP	root:Host-associated:Mammals:Gastrointestinal tract:Intestine:Fecal	ERZ13410474_FASTA	mgnify	ERZ13410474.1542-NODE-1542-length-13246-cov-22.093473
2600964	ERZ13410474_FASTA_CLST_178	10	sanntis	3	11757	Polyketide	root:Host-associated:Mammals:Gastrointestinal tract:Intestine:Fecal	ERZ13410474_FASTA	mgnify	ERZ13410474.105-NODE-105-length-85023-cov-38.346613
2600966	ERZ13410474_FASTA_CLST_180	10	sanntis	134	16382	NRP	root:Host-associated:Mammals:Gastrointestinal tract:Intestine:Fecal	ERZ13410474_FASTA	mgnify	ERZ13410474.712-NODE-712-length-25991-cov-6.138880
2600969	ERZ13410474_FASTA_CLST_183	0	sanntis	6478	18750	RiPP	root:Host-associated:Mammals:Gastrointestinal tract:Intestine:Fecal	ERZ13410474_FASTA	mgnify	ERZ13410474.122-NODE-122-length-78166-cov-9.433601
2600970	ERZ13410474_FASTA_CLST_184	1	sanntis	14520	53883	Saccharide	root:Host-associated:Mammals:Gastrointestinal tract:Intestine:Fecal	ERZ13410474_FASTA	mgnify	ERZ13410474.265-NODE-265-length-53884-cov-7.149213
2600972	ERZ13410474_FASTA_CLST_186	11	sanntis	2	5087	RiPP	root:Host-associated:Mammals:Gastrointestinal tract:Intestine:Fecal	ERZ13410474_FASTA	mgnify	ERZ13410474.5282-NODE-5282-length-5089-cov-3.177195
2600973	ERZ13410474_FASTA_CLST_187	10	sanntis	288	7604	NRP	root:Host-associated:Mammals:Gastrointestinal tract:Intestine:Fecal	ERZ13410474_FASTA	mgnify	ERZ13410474.2360-NODE-2360-length-9341-cov-4.094120
2600974	ERZ13410474_FASTA_CLST_188	10	sanntis	36	54925	Other	root:Host-associated:Mammals:Gastrointestinal tract:Intestine:Fecal	ERZ13410474_FASTA	mgnify	ERZ13410474.33-NODE-33-length-127467-cov-11.807334
2600975	ERZ13410474_FASTA_CLST_189	0	sanntis	61215	96370	Other	root:Host-associated:Mammals:Gastrointestinal tract:Intestine:Fecal	ERZ13410474_FASTA	mgnify	ERZ13410474.33-NODE-33-length-127467-cov-11.807334
2600976	ERZ13410474_FASTA_CLST_190	0	sanntis	20756	40138	NRP	root:Host-associated:Mammals:Gastrointestinal tract:Intestine:Fecal	ERZ13410474_FASTA	mgnify	ERZ13410474.156-NODE-156-length-71574-cov-9.195710
2600978	ERZ13410474_FASTA_CLST_192	0	sanntis	89939	96094	RiPP	root:Host-associated:Mammals:Gastrointestinal tract:Intestine:Fecal	ERZ13410474_FASTA	mgnify	ERZ13410474.44-NODE-44-length-119851-cov-11.485100
2600979	ERZ13410474_FASTA_CLST_193	0	sanntis	32851	43449	Saccharide	root:Host-associated:Mammals:Gastrointestinal tract:Intestine:Fecal	ERZ13410474_FASTA	mgnify	ERZ13410474.314-NODE-314-length-46594-cov-15.058059
2600981	ERZ13410474_FASTA_CLST_195	10	sanntis	350	17184	RiPP	root:Host-associated:Mammals:Gastrointestinal tract:Intestine:Fecal	ERZ13410474_FASTA	mgnify	ERZ13410474.344-NODE-344-length-42958-cov-7.233876
2600983	ERZ13410474_FASTA_CLST_197	11	sanntis	3	4155	RiPP	root:Host-associated:Mammals:Gastrointestinal tract:Intestine:Fecal	ERZ13410474_FASTA	mgnify	ERZ13410474.6634-NODE-6634-length-4319-cov-3.210366
2600985	ERZ13410474_FASTA_CLST_199	10	sanntis	356	19088	RiPP	root:Host-associated:Mammals:Gastrointestinal tract:Intestine:Fecal	ERZ13410474_FASTA	mgnify	ERZ13410474.993-NODE-993-length-19699-cov-8.561087
2600987	ERZ13410474_FASTA_CLST_201	11	sanntis	186	3856	RiPP	root:Host-associated:Mammals:Gastrointestinal tract:Intestine:Fecal	ERZ13410474_FASTA	mgnify	ERZ13410474.7770-NODE-7770-length-3857-cov-3.628353
2600988	ERZ13410474_FASTA_CLST_202	11	sanntis	2	4222	Other	root:Host-associated:Mammals:Gastrointestinal tract:Intestine:Fecal	ERZ13410474_FASTA	mgnify	ERZ13410474.6842-NODE-6842-length-4223-cov-3.996401
2600989	ERZ13410474_FASTA_CLST_203	0	sanntis	47062	60562	Saccharide	root:Host-associated:Mammals:Gastrointestinal tract:Intestine:Fecal	ERZ13410474_FASTA	mgnify	ERZ13410474.207-NODE-207-length-62621-cov-7.986638
2600991	ERZ13410474_FASTA_CLST_205	0	sanntis	21535	50885	Saccharide	root:Host-associated:Mammals:Gastrointestinal tract:Intestine:Fecal	ERZ13410474_FASTA	mgnify	ERZ13410474.39-NODE-39-length-123427-cov-19.059049
2600994	ERZ13410474_FASTA_CLST_208	10	sanntis	25	6260	RiPP	root:Host-associated:Mammals:Gastrointestinal tract:Intestine:Fecal	ERZ13410474_FASTA	mgnify	ERZ13410474.3772-NODE-3772-length-6490-cov-3.182440
2600997	ERZ13410474_FASTA_CLST_211	1	sanntis	6958	25700	NRP	root:Host-associated:Mammals:Gastrointestinal tract:Intestine:Fecal	ERZ13410474_FASTA	mgnify	ERZ13410474.708-NODE-708-length-26060-cov-11.314863
2601000	ERZ13410474_FASTA_CLST_214	10	sanntis	3	5504	RiPP	root:Host-associated:Mammals:Gastrointestinal tract:Intestine:Fecal	ERZ13410474_FASTA	mgnify	ERZ13410474.4420-NODE-4420-length-5799-cov-3.968837
2601001	ERZ13410474_FASTA_CLST_215	0	sanntis	27547	33039	RiPP	root:Host-associated:Mammals:Gastrointestinal tract:Intestine:Fecal	ERZ13410474_FASTA	mgnify	ERZ13410474.513-NODE-513-length-33479-cov-6.657222
2601003	ERZ13410474_FASTA_CLST_217	11	sanntis	3	4631	NRP	root:Host-associated:Mammals:Gastrointestinal tract:Intestine:Fecal	ERZ13410474_FASTA	mgnify	ERZ13410474.6028-NODE-6028-length-4633-cov-3.363696
2601004	ERZ13410474_FASTA_CLST_218	0	sanntis	7657	43312	Saccharide	root:Host-associated:Mammals:Gastrointestinal tract:Intestine:Fecal	ERZ13410474_FASTA	mgnify	ERZ13410474.340-NODE-340-length-43589-cov-6.129301
2601011	ERZ13410474_FASTA_CLST_225	10	sanntis	61	22239	Saccharide	root:Host-associated:Mammals:Gastrointestinal tract:Intestine:Fecal	ERZ13410474_FASTA	mgnify	ERZ13410474.275-NODE-275-length-52492-cov-6.914202
2601012	ERZ13410474_FASTA_CLST_226	11	sanntis	1	7058	Other	root:Host-associated:Mammals:Gastrointestinal tract:Intestine:Fecal	ERZ13410474_FASTA	mgnify	ERZ13410474.3385-NODE-3385-length-7059-cov-30.863364
2601013	ERZ13410474_FASTA_CLST_227	10	sanntis	2	4100	NRP|Saccharide	root:Host-associated:Mammals:Gastrointestinal tract:Intestine:Fecal	ERZ13410474_FASTA	mgnify	ERZ13410474.5127-NODE-5127-length-5200-cov-4.166181
2601014	ERZ13410474_FASTA_CLST_228	10	sanntis	3	18760	RiPP	root:Host-associated:Mammals:Gastrointestinal tract:Intestine:Fecal	ERZ13410474_FASTA	mgnify	ERZ13410474.434-NODE-434-length-37480-cov-23.442164
2601016	ERZ13410474_FASTA_CLST_230	10	sanntis	3	5057	NRP	root:Host-associated:Mammals:Gastrointestinal tract:Intestine:Fecal	ERZ13410474_FASTA	mgnify	ERZ13410474.2187-NODE-2187-length-9929-cov-3.812335
2601017	ERZ13410474_FASTA_CLST_231	0	sanntis	21604	30622	RiPP	root:Host-associated:Mammals:Gastrointestinal tract:Intestine:Fecal	ERZ13410474_FASTA	mgnify	ERZ13410474.163-NODE-163-length-69772-cov-13.286186
2601019	ERZ13410474_FASTA_CLST_233	0	sanntis	34463	61612	Saccharide	root:Host-associated:Mammals:Gastrointestinal tract:Intestine:Fecal	ERZ13410474_FASTA	mgnify	ERZ13410474.42-NODE-42-length-121526-cov-11.905953
2601020	ERZ13410474_FASTA_CLST_234	0	sanntis	72143	109362	Saccharide	root:Host-associated:Mammals:Gastrointestinal tract:Intestine:Fecal	ERZ13410474_FASTA	mgnify	ERZ13410474.42-NODE-42-length-121526-cov-11.905953
2601021	ERZ13410474_FASTA_CLST_235	0	sanntis	9829	20050	RiPP	root:Host-associated:Mammals:Gastrointestinal tract:Intestine:Fecal	ERZ13410474_FASTA	mgnify	ERZ13410474.609-NODE-609-length-29507-cov-22.177747
2601022	ERZ13410474_FASTA_CLST_236	0	sanntis	30486	33126	RiPP	root:Host-associated:Mammals:Gastrointestinal tract:Intestine:Fecal	ERZ13410474_FASTA	mgnify	ERZ13410474.224-NODE-224-length-60030-cov-11.203652
2601349	ERZ772769_FASTA_CLST_0	11	sanntis	2	9264	NRP|Saccharide	root:Host-associated:Human:Digestive system	ERZ772769_FASTA	mgnify	ERZ772769.508-NODE-508-length-9335-cov-3.31875
2601352	ERZ772769_FASTA_CLST_3	11	sanntis	3	7974	Polyketide	root:Host-associated:Human:Digestive system	ERZ772769_FASTA	mgnify	ERZ772769.681-NODE-681-length-7976-cov-3.06893
2601354	ERZ772769_FASTA_CLST_5	0	sanntis	14072	19460	RiPP	root:Host-associated:Human:Digestive system	ERZ772769_FASTA	mgnify	ERZ772769.58-NODE-58-length-27576-cov-7.46601
2601355	ERZ772769_FASTA_CLST_6	11	sanntis	4	3953	Polyketide	root:Host-associated:Human:Digestive system	ERZ772769_FASTA	mgnify	ERZ772769.2392-NODE-2392-length-3954-cov-4.60195
2601356	ERZ772769_FASTA_CLST_7	10	sanntis	3	2717	Polyketide	root:Host-associated:Human:Digestive system	ERZ772769_FASTA	mgnify	ERZ772769.3413-NODE-3413-length-3176-cov-3.70618
2601358	ERZ772769_FASTA_CLST_9	10	sanntis	1	4809	Polyketide	root:Host-associated:Human:Digestive system	ERZ772769_FASTA	mgnify	ERZ772769.1042-NODE-1042-length-6314-cov-3.43537
2601359	ERZ772769_FASTA_CLST_10	10	sanntis	2	4220	Polyketide	root:Host-associated:Human:Digestive system	ERZ772769_FASTA	mgnify	ERZ772769.2021-NODE-2021-length-4353-cov-10.7727
2601360	ERZ772769_FASTA_CLST_11	0	sanntis	100147	111532	Saccharide	root:Host-associated:Human:Digestive system	ERZ772769_FASTA	mgnify	ERZ772769.1-NODE-1-length-202892-cov-7.44209
2601361	ERZ772769_FASTA_CLST_12	0	sanntis	115352	123983	Saccharide	root:Host-associated:Human:Digestive system	ERZ772769_FASTA	mgnify	ERZ772769.1-NODE-1-length-202892-cov-7.44209
2601362	ERZ772769_FASTA_CLST_13	11	sanntis	2	3462	RiPP	root:Host-associated:Human:Digestive system	ERZ772769_FASTA	mgnify	ERZ772769.2979-NODE-2979-length-3462-cov-3.5066
2601363	ERZ772769_FASTA_CLST_14	11	sanntis	1	3055	RiPP	root:Host-associated:Human:Digestive system	ERZ772769_FASTA	mgnify	ERZ772769.3633-NODE-3633-length-3056-cov-1.90936
2601364	ERZ772769_FASTA_CLST_15	1	sanntis	4582	24362	Saccharide	root:Host-associated:Human:Digestive system	ERZ772769_FASTA	mgnify	ERZ772769.81-NODE-81-length-24362-cov-6.31172
2601369	ERZ772769_FASTA_CLST_20	11	sanntis	1	6920	Polyketide	root:Host-associated:Human:Digestive system	ERZ772769_FASTA	mgnify	ERZ772769.825-NODE-825-length-7158-cov-6.96368
2601371	ERZ772769_FASTA_CLST_22	0	sanntis	38367	78827	RiPP	root:Host-associated:Human:Digestive system	ERZ772769_FASTA	mgnify	ERZ772769.11-NODE-11-length-80087-cov-8.35821
2601373	ERZ772769_FASTA_CLST_24	11	sanntis	1	7338	NRP|Polyketide	root:Host-associated:Human:Digestive system	ERZ772769_FASTA	mgnify	ERZ772769.788-NODE-788-length-7340-cov-4.22196
2601375	ERZ772769_FASTA_CLST_26	11	sanntis	3	13140	Saccharide	root:Host-associated:Human:Digestive system	ERZ772769_FASTA	mgnify	ERZ772769.252-NODE-252-length-13140-cov-5.31991
2601377	ERZ772769_FASTA_CLST_28	11	sanntis	266	11586	RiPP	root:Host-associated:Human:Digestive system	ERZ772769_FASTA	mgnify	ERZ772769.332-NODE-332-length-11586-cov-5.92238
2601379	ERZ772769_FASTA_CLST_30	11	sanntis	1	3806	RiPP	root:Host-associated:Human:Digestive system	ERZ772769_FASTA	mgnify	ERZ772769.2558-NODE-2558-length-3806-cov-2.41456
2601381	ERZ772769_FASTA_CLST_32	10	sanntis	3	6364	RiPP	root:Host-associated:Human:Digestive system	ERZ772769_FASTA	mgnify	ERZ772769.475-NODE-475-length-9733-cov-6.41682
2601382	ERZ772769_FASTA_CLST_33	11	sanntis	2	3099	Polyketide	root:Host-associated:Human:Digestive system	ERZ772769_FASTA	mgnify	ERZ772769.3550-NODE-3550-length-3099-cov-20.6357
2601383	ERZ772769_FASTA_CLST_34	0	sanntis	6800	30843	NRP	root:Host-associated:Human:Digestive system	ERZ772769_FASTA	mgnify	ERZ772769.38-NODE-38-length-34327-cov-6.18998
2601387	ERZ772769_FASTA_CLST_38	10	sanntis	1	2992	NRP|Saccharide	root:Host-associated:Human:Digestive system	ERZ772769_FASTA	mgnify	ERZ772769.3023-NODE-3023-length-3426-cov-3.72293
2601389	ERZ772769_FASTA_CLST_40	11	sanntis	2	4221	RiPP	root:Host-associated:Human:Digestive system	ERZ772769_FASTA	mgnify	ERZ772769.2086-NODE-2086-length-4282-cov-1.79702
2601390	ERZ772769_FASTA_CLST_41	0	sanntis	9231	12450	Polyketide	root:Host-associated:Human:Digestive system	ERZ772769_FASTA	mgnify	ERZ772769.263-NODE-263-length-12940-cov-2.54637
2601391	ERZ772769_FASTA_CLST_42	11	sanntis	3	4174	RiPP	root:Host-associated:Human:Digestive system	ERZ772769_FASTA	mgnify	ERZ772769.2192-NODE-2192-length-4175-cov-5.81626
2601394	ERZ772769_FASTA_CLST_45	11	sanntis	3	8393	Saccharide	root:Host-associated:Human:Digestive system	ERZ772769_FASTA	mgnify	ERZ772769.615-NODE-615-length-8395-cov-4.6958
2601395	ERZ772769_FASTA_CLST_46	10	sanntis	3	8042	RiPP	root:Host-associated:Human:Digestive system	ERZ772769_FASTA	mgnify	ERZ772769.491-NODE-491-length-9564-cov-4.6925
2601397	ERZ772769_FASTA_CLST_48	11	sanntis	2	2950	Saccharide	root:Host-associated:Human:Digestive system	ERZ772769_FASTA	mgnify	ERZ772769.3018-NODE-3018-length-3430-cov-2.40059
2601399	ERZ772769_FASTA_CLST_50	11	sanntis	3	3400	NRP	root:Host-associated:Human:Digestive system	ERZ772769_FASTA	mgnify	ERZ772769.2973-NODE-2973-length-3469-cov-2.03837
2601402	ERZ772769_FASTA_CLST_53	10	sanntis	1	10710	Saccharide	root:Host-associated:Human:Digestive system	ERZ772769_FASTA	mgnify	ERZ772769.385-NODE-385-length-10787-cov-3.52413
2601404	ERZ772769_FASTA_CLST_55	11	sanntis	2	3453	RiPP	root:Host-associated:Human:Digestive system	ERZ772769_FASTA	mgnify	ERZ772769.2990-NODE-2990-length-3454-cov-2.04178
2601405	ERZ772769_FASTA_CLST_56	10	sanntis	3	4980	RiPP	root:Host-associated:Human:Digestive system	ERZ772769_FASTA	mgnify	ERZ772769.1094-NODE-1094-length-6164-cov-6.91111
2601407	ERZ772769_FASTA_CLST_58	0	sanntis	7187	12943	Polyketide	root:Host-associated:Human:Digestive system	ERZ772769_FASTA	mgnify	ERZ772769.183-NODE-183-length-15747-cov-5.20883
2601408	ERZ772769_FASTA_CLST_59	0	sanntis	24981	30071	Polyketide	root:Host-associated:Human:Digestive system	ERZ772769_FASTA	mgnify	ERZ772769.21-NODE-21-length-53381-cov-6.44063
2601409	ERZ772769_FASTA_CLST_60	11	sanntis	3	11937	Saccharide	root:Host-associated:Human:Digestive system	ERZ772769_FASTA	mgnify	ERZ772769.311-NODE-311-length-11937-cov-5.97526
2601410	ERZ772769_FASTA_CLST_61	10	sanntis	1	8074	Saccharide	root:Host-associated:Human:Digestive system	ERZ772769_FASTA	mgnify	ERZ772769.425-NODE-425-length-10283-cov-6.05553
2601413	ERZ772770_FASTA_CLST_2	10	sanntis	261	6389	Terpene	root:Host-associated:Human:Digestive system	ERZ772770_FASTA	mgnify	ERZ772770.901-NODE-901-length-6947-cov-7.20429
2601415	ERZ772770_FASTA_CLST_4	10	sanntis	3	3328	RiPP	root:Host-associated:Human:Digestive system	ERZ772770_FASTA	mgnify	ERZ772770.2251-NODE-2251-length-4432-cov-7.50674
2601416	ERZ772770_FASTA_CLST_5	11	sanntis	3	19719	Other	root:Host-associated:Human:Digestive system	ERZ772770_FASTA	mgnify	ERZ772770.93-NODE-93-length-19783-cov-6.97536
2601417	ERZ772770_FASTA_CLST_6	10	sanntis	1	10435	Polyketide	root:Host-associated:Human:Digestive system	ERZ772770_FASTA	mgnify	ERZ772770.340-NODE-340-length-10976-cov-10.0218
2601419	ERZ772770_FASTA_CLST_8	10	sanntis	1	4163	Polyketide	root:Host-associated:Human:Digestive system	ERZ772770_FASTA	mgnify	ERZ772770.2074-NODE-2074-length-4655-cov-9.46848
2601420	ERZ772770_FASTA_CLST_9	10	sanntis	3	5944	Other	root:Host-associated:Human:Digestive system	ERZ772770_FASTA	mgnify	ERZ772770.936-NODE-936-length-6837-cov-6.3524
2601422	ERZ772770_FASTA_CLST_11	11	sanntis	3	8912	Polyketide	root:Host-associated:Human:Digestive system	ERZ772770_FASTA	mgnify	ERZ772770.538-NODE-538-length-8912-cov-7.94784
2601424	ERZ772770_FASTA_CLST_13	10	sanntis	456	11009	RiPP	root:Host-associated:Human:Digestive system	ERZ772770_FASTA	mgnify	ERZ772770.84-NODE-84-length-20802-cov-2.94534
2601426	ERZ772770_FASTA_CLST_15	0	sanntis	37578	59236	Saccharide	root:Host-associated:Human:Digestive system	ERZ772770_FASTA	mgnify	ERZ772770.5-NODE-5-length-59395-cov-4.35111
2601427	ERZ772770_FASTA_CLST_16	10	sanntis	287	5962	Polyketide	root:Host-associated:Human:Digestive system	ERZ772770_FASTA	mgnify	ERZ772770.563-NODE-563-length-8699-cov-16.1381
2601429	ERZ772770_FASTA_CLST_18	11	sanntis	24	14395	Saccharide	root:Host-associated:Human:Digestive system	ERZ772770_FASTA	mgnify	ERZ772770.179-NODE-179-length-14397-cov-3.85142
2601430	ERZ772770_FASTA_CLST_19	11	sanntis	1	5078	RiPP	root:Host-associated:Human:Digestive system	ERZ772770_FASTA	mgnify	ERZ772770.1743-NODE-1743-length-5080-cov-3.80318
2601431	ERZ772770_FASTA_CLST_20	11	sanntis	3	5587	Polyketide	root:Host-associated:Human:Digestive system	ERZ772770_FASTA	mgnify	ERZ772770.1448-NODE-1448-length-5588-cov-2.52449
2601432	ERZ772770_FASTA_CLST_21	10	sanntis	2	6824	RiPP	root:Host-associated:Human:Digestive system	ERZ772770_FASTA	mgnify	ERZ772770.575-NODE-575-length-8604-cov-6.4094
2601435	ERZ772770_FASTA_CLST_24	11	sanntis	2	3094	NRP	root:Host-associated:Human:Digestive system	ERZ772770_FASTA	mgnify	ERZ772770.4303-NODE-4303-length-3096-cov-2.02203
2601439	ERZ772770_FASTA_CLST_28	0	sanntis	3899	14632	Saccharide	root:Host-associated:Human:Digestive system	ERZ772770_FASTA	mgnify	ERZ772770.128-NODE-128-length-17025-cov-7.91732
2601440	ERZ772770_FASTA_CLST_29	10	sanntis	2	9876	Saccharide	root:Host-associated:Human:Digestive system	ERZ772770_FASTA	mgnify	ERZ772770.339-NODE-339-length-10980-cov-4.74728
2601441	ERZ772770_FASTA_CLST_30	10	sanntis	3	6181	Polyketide	root:Host-associated:Human:Digestive system	ERZ772770_FASTA	mgnify	ERZ772770.323-NODE-323-length-11262-cov-8.92228
2601443	ERZ772770_FASTA_CLST_32	1	sanntis	3084	5497	RiPP	root:Host-associated:Human:Digestive system	ERZ772770_FASTA	mgnify	ERZ772770.1488-NODE-1488-length-5497-cov-4.9717
2601446	ERZ772770_FASTA_CLST_35	11	sanntis	88	12816	Saccharide	root:Host-associated:Human:Digestive system	ERZ772770_FASTA	mgnify	ERZ772770.231-NODE-231-length-12818-cov-5.49087
2601447	ERZ772770_FASTA_CLST_36	11	sanntis	1	7474	RiPP	root:Host-associated:Human:Digestive system	ERZ772770_FASTA	mgnify	ERZ772770.759-NODE-759-length-7518-cov-3.43977
2601449	ERZ772770_FASTA_CLST_38	10	sanntis	1198	6520	Polyketide	root:Host-associated:Human:Digestive system	ERZ772770_FASTA	mgnify	ERZ772770.256-NODE-256-length-12244-cov-3.34933
2601450	ERZ772770_FASTA_CLST_39	0	sanntis	8193	17673	RiPP	root:Host-associated:Human:Digestive system	ERZ772770_FASTA	mgnify	ERZ772770.96-NODE-96-length-19628-cov-4.88995
2601452	ERZ772770_FASTA_CLST_41	0	sanntis	5402	18198	RiPP	root:Host-associated:Human:Digestive system	ERZ772770_FASTA	mgnify	ERZ772770.30-NODE-30-length-33058-cov-3.35254
2601454	ERZ772770_FASTA_CLST_43	11	sanntis	3	4979	RiPP	root:Host-associated:Human:Digestive system	ERZ772770_FASTA	mgnify	ERZ772770.1809-NODE-1809-length-4979-cov-5.78351
2601456	ERZ772770_FASTA_CLST_45	11	sanntis	491	5694	RiPP	root:Host-associated:Human:Digestive system	ERZ772770_FASTA	mgnify	ERZ772770.1226-NODE-1226-length-6045-cov-5.29599
2601458	ERZ772770_FASTA_CLST_47	11	sanntis	3	8854	Saccharide	root:Host-associated:Human:Digestive system	ERZ772770_FASTA	mgnify	ERZ772770.547-NODE-547-length-8855-cov-8.6875
2601459	ERZ772770_FASTA_CLST_48	10	sanntis	1	3193	NRP|Saccharide	root:Host-associated:Human:Digestive system	ERZ772770_FASTA	mgnify	ERZ772770.1902-NODE-1902-length-4851-cov-3.10405
2601461	ERZ772770_FASTA_CLST_50	11	sanntis	1	3129	Polyketide	root:Host-associated:Human:Digestive system	ERZ772770_FASTA	mgnify	ERZ772770.4214-NODE-4214-length-3131-cov-2.23537
2601462	ERZ772770_FASTA_CLST_51	0	sanntis	7239	25323	Saccharide	root:Host-associated:Human:Digestive system	ERZ772770_FASTA	mgnify	ERZ772770.20-NODE-20-length-39727-cov-3.97694
2601463	ERZ772770_FASTA_CLST_52	1	sanntis	11072	19993	Polyketide	root:Host-associated:Human:Digestive system	ERZ772770_FASTA	mgnify	ERZ772770.89-NODE-89-length-19995-cov-3.38636
2601464	ERZ772770_FASTA_CLST_53	11	sanntis	2	12402	Saccharide	root:Host-associated:Human:Digestive system	ERZ772770_FASTA	mgnify	ERZ772770.248-NODE-248-length-12402-cov-3.23925
2601465	ERZ772770_FASTA_CLST_54	11	sanntis	2	3345	Other	root:Host-associated:Human:Digestive system	ERZ772770_FASTA	mgnify	ERZ772770.3825-NODE-3825-length-3346-cov-10.701
2601467	ERZ772770_FASTA_CLST_56	11	sanntis	3	5605	NRP	root:Host-associated:Human:Digestive system	ERZ772770_FASTA	mgnify	ERZ772770.1432-NODE-1432-length-5606-cov-3.93965
2601469	ERZ772770_FASTA_CLST_58	11	sanntis	1	3148	Terpene	root:Host-associated:Human:Digestive system	ERZ772770_FASTA	mgnify	ERZ772770.3770-NODE-3770-length-3374-cov-5.50557
2601471	ERZ772770_FASTA_CLST_60	1	sanntis	6246	9213	Terpene	root:Host-associated:Human:Digestive system	ERZ772770_FASTA	mgnify	ERZ772770.479-NODE-479-length-9289-cov-6.98137
2601473	ERZ772770_FASTA_CLST_62	1	sanntis	8782	11732	RiPP	root:Host-associated:Human:Digestive system	ERZ772770_FASTA	mgnify	ERZ772770.297-NODE-297-length-11734-cov-12.0984
2601474	ERZ772770_FASTA_CLST_63	11	sanntis	3	7194	RiPP	root:Host-associated:Human:Digestive system	ERZ772770_FASTA	mgnify	ERZ772770.829-NODE-829-length-7195-cov-4.43151
2601475	ERZ772770_FASTA_CLST_64	11	sanntis	1	8460	Polyketide	root:Host-associated:Human:Digestive system	ERZ772770_FASTA	mgnify	ERZ772770.595-NODE-595-length-8461-cov-9.05496
2601477	ERZ772770_FASTA_CLST_66	1	sanntis	3877	25866	Other	root:Host-associated:Human:Digestive system	ERZ772770_FASTA	mgnify	ERZ772770.54-NODE-54-length-25866-cov-3.43799
2601478	ERZ772770_FASTA_CLST_67	10	sanntis	2	3218	Polyketide	root:Host-associated:Human:Digestive system	ERZ772770_FASTA	mgnify	ERZ772770.786-NODE-786-length-7374-cov-5.05383
2601479	ERZ772770_FASTA_CLST_68	11	sanntis	2	3150	Polyketide	root:Host-associated:Human:Digestive system	ERZ772770_FASTA	mgnify	ERZ772770.4175-NODE-4175-length-3151-cov-2.82558
2601480	ERZ772770_FASTA_CLST_69	10	sanntis	1	6752	Polyketide	root:Host-associated:Human:Digestive system	ERZ772770_FASTA	mgnify	ERZ772770.334-NODE-334-length-11090-cov-6.84078
2601482	ERZ772770_FASTA_CLST_71	10	sanntis	3	6000	RiPP	root:Host-associated:Human:Digestive system	ERZ772770_FASTA	mgnify	ERZ772770.1112-NODE-1112-length-6315-cov-7.05783
2601483	ERZ772770_FASTA_CLST_72	10	sanntis	51	3791	RiPP	root:Host-associated:Human:Digestive system	ERZ772770_FASTA	mgnify	ERZ772770.2154-NODE-2154-length-4564-cov-2.49545
2601486	ERZ772770_FASTA_CLST_75	10	sanntis	1	5235	Polyketide	root:Host-associated:Human:Digestive system	ERZ772770_FASTA	mgnify	ERZ772770.799-NODE-799-length-7335-cov-2.2592
2601487	ERZ772770_FASTA_CLST_76	11	sanntis	240	7253	RiPP	root:Host-associated:Human:Digestive system	ERZ772770_FASTA	mgnify	ERZ772770.818-NODE-818-length-7253-cov-4.65685
2601489	ERZ772770_FASTA_CLST_78	0	sanntis	10563	15814	Saccharide	root:Host-associated:Human:Digestive system	ERZ772770_FASTA	mgnify	ERZ772770.107-NODE-107-length-18562-cov-3.99173
2601490	ERZ772770_FASTA_CLST_79	10	sanntis	80	3468	RiPP	root:Host-associated:Human:Digestive system	ERZ772770_FASTA	mgnify	ERZ772770.750-NODE-750-length-7576-cov-5.42029
2601491	ERZ772770_FASTA_CLST_80	11	sanntis	1	3506	Other	root:Host-associated:Human:Digestive system	ERZ772770_FASTA	mgnify	ERZ772770.3514-NODE-3514-length-3506-cov-3.09823
2601492	ERZ772770_FASTA_CLST_81	10	sanntis	1	6204	Polyketide	root:Host-associated:Human:Digestive system	ERZ772770_FASTA	mgnify	ERZ772770.1071-NODE-1071-length-6415-cov-3.34324
2601493	ERZ772771_FASTA_CLST_0	11	sanntis	2	5135	RiPP	root:Host-associated:Human:Digestive system	ERZ772771_FASTA	mgnify	ERZ772771.9413-NODE-9413-length-5135-cov-4.079921
2601494	ERZ772771_FASTA_CLST_1	11	sanntis	2	11407	NRP	root:Host-associated:Human:Digestive system	ERZ772771_FASTA	mgnify	ERZ772771.2821-NODE-2821-length-11435-cov-2.883216
2601497	ERZ772771_FASTA_CLST_4	11	sanntis	1	3094	NRP	root:Host-associated:Human:Digestive system	ERZ772771_FASTA	mgnify	ERZ772771.18221-NODE-18221-length-3096-cov-2.160474
2601499	ERZ772771_FASTA_CLST_6	10	sanntis	3	27883	NRP	root:Host-associated:Human:Digestive system	ERZ772771_FASTA	mgnify	ERZ772771.501-NODE-501-length-29716-cov-12.390749
2601501	ERZ772771_FASTA_CLST_8	10	sanntis	1	27012	Other	root:Host-associated:Human:Digestive system	ERZ772771_FASTA	mgnify	ERZ772771.331-NODE-331-length-37507-cov-4.534417
2601504	ERZ772771_FASTA_CLST_11	0	sanntis	2583	20863	Saccharide	root:Host-associated:Human:Digestive system	ERZ772771_FASTA	mgnify	ERZ772771.772-NODE-772-length-24042-cov-3.830617
2601505	ERZ772771_FASTA_CLST_12	11	sanntis	3	8611	NRP	root:Host-associated:Human:Digestive system	ERZ772771_FASTA	mgnify	ERZ772771.4431-NODE-4431-length-8611-cov-2.890252
2601507	ERZ772771_FASTA_CLST_14	11	sanntis	1	4988	NRP|Saccharide	root:Host-associated:Human:Digestive system	ERZ772771_FASTA	mgnify	ERZ772771.9784-NODE-9784-length-4990-cov-11.365147
2601509	ERZ772771_FASTA_CLST_16	10	sanntis	2	7713	NRP	root:Host-associated:Human:Digestive system	ERZ772771_FASTA	mgnify	ERZ772771.4047-NODE-4047-length-9106-cov-15.419291
2601511	ERZ772771_FASTA_CLST_18	10	sanntis	2	17264	Saccharide	root:Host-associated:Human:Digestive system	ERZ772771_FASTA	mgnify	ERZ772771.624-NODE-624-length-26790-cov-6.025771
2601512	ERZ772771_FASTA_CLST_19	10	sanntis	3	4946	RiPP	root:Host-associated:Human:Digestive system	ERZ772771_FASTA	mgnify	ERZ772771.8908-NODE-8908-length-5349-cov-3.905931
2601514	ERZ772771_FASTA_CLST_21	11	sanntis	3	4330	Saccharide	root:Host-associated:Human:Digestive system	ERZ772771_FASTA	mgnify	ERZ772771.11283-NODE-11283-length-4486-cov-13.099752
2601515	ERZ772771_FASTA_CLST_22	11	sanntis	3	20092	NRP	root:Host-associated:Human:Digestive system	ERZ772771_FASTA	mgnify	ERZ772771.1064-NODE-1064-length-20289-cov-4.408224
2601517	ERZ772771_FASTA_CLST_24	11	sanntis	2	3268	RiPP	root:Host-associated:Human:Digestive system	ERZ772771_FASTA	mgnify	ERZ772771.17118-NODE-17118-length-3268-cov-9.398382
2601519	ERZ772771_FASTA_CLST_26	11	sanntis	1	3419	RiPP	root:Host-associated:Human:Digestive system	ERZ772771_FASTA	mgnify	ERZ772771.15395-NODE-15395-length-3549-cov-1.905839
2601520	ERZ772771_FASTA_CLST_27	11	sanntis	45	7183	Polyketide	root:Host-associated:Human:Digestive system	ERZ772771_FASTA	mgnify	ERZ772771.5900-NODE-5900-length-7183-cov-2.037177
2601521	ERZ772771_FASTA_CLST_28	10	sanntis	82	20144	NRP	root:Host-associated:Human:Digestive system	ERZ772771_FASTA	mgnify	ERZ772771.1040-NODE-1040-length-20496-cov-17.596106
2601523	ERZ772771_FASTA_CLST_30	10	sanntis	1	36081	Saccharide	root:Host-associated:Human:Digestive system	ERZ772771_FASTA	mgnify	ERZ772771.215-NODE-215-length-44133-cov-20.949408
2601524	ERZ772771_FASTA_CLST_31	10	sanntis	3	8452	Polyketide	root:Host-associated:Human:Digestive system	ERZ772771_FASTA	mgnify	ERZ772771.4141-NODE-4141-length-8966-cov-4.185501
2601526	ERZ772771_FASTA_CLST_33	10	sanntis	2	6857	RiPP	root:Host-associated:Human:Digestive system	ERZ772771_FASTA	mgnify	ERZ772771.1265-NODE-1265-length-18411-cov-4.969220
2601527	ERZ772771_FASTA_CLST_34	0	sanntis	3989	10773	Polyketide	root:Host-associated:Human:Digestive system	ERZ772771_FASTA	mgnify	ERZ772771.716-NODE-716-length-25008-cov-4.444235
2601529	ERZ772771_FASTA_CLST_36	10	sanntis	1	6146	Polyketide	root:Host-associated:Human:Digestive system	ERZ772771_FASTA	mgnify	ERZ772771.2966-NODE-2966-length-11078-cov-10.818380
2601530	ERZ772771_FASTA_CLST_37	1	sanntis	36000	46397	NRP|Saccharide	root:Host-associated:Human:Digestive system	ERZ772771_FASTA	mgnify	ERZ772771.190-NODE-190-length-46905-cov-5.098527
2601531	ERZ772771_FASTA_CLST_38	1	sanntis	4770	8504	NRP	root:Host-associated:Human:Digestive system	ERZ772771_FASTA	mgnify	ERZ772771.4516-NODE-4516-length-8504-cov-2.717363
2601532	ERZ772771_FASTA_CLST_39	11	sanntis	2	3473	RiPP	root:Host-associated:Human:Digestive system	ERZ772771_FASTA	mgnify	ERZ772771.15818-NODE-15818-length-3475-cov-11.554094
2601534	ERZ772771_FASTA_CLST_41	11	sanntis	115	19087	RiPP	root:Host-associated:Human:Digestive system	ERZ772771_FASTA	mgnify	ERZ772771.1171-NODE-1171-length-19296-cov-7.060444
2601536	ERZ772771_FASTA_CLST_43	10	sanntis	2	7398	Saccharide	root:Host-associated:Human:Digestive system	ERZ772771_FASTA	mgnify	ERZ772771.5235-NODE-5235-length-7794-cov-2.258948
2601537	ERZ772771_FASTA_CLST_44	0	sanntis	25321	34690	RiPP	root:Host-associated:Human:Digestive system	ERZ772771_FASTA	mgnify	ERZ772771.293-NODE-293-length-39445-cov-5.175831
2601539	ERZ772771_FASTA_CLST_46	10	sanntis	3	6961	Polyketide	root:Host-associated:Human:Digestive system	ERZ772771_FASTA	mgnify	ERZ772771.2155-NODE-2155-length-13462-cov-3.552398
2601541	ERZ772771_FASTA_CLST_48	1	sanntis	4063	10584	Polyketide	root:Host-associated:Human:Digestive system	ERZ772771_FASTA	mgnify	ERZ772771.3058-NODE-3058-length-10908-cov-3.696950
2601543	ERZ772771_FASTA_CLST_50	1	sanntis	4252	14399	Saccharide	root:Host-associated:Human:Digestive system	ERZ772771_FASTA	mgnify	ERZ772771.1910-NODE-1910-length-14400-cov-9.201743
2601545	ERZ772771_FASTA_CLST_52	10	sanntis	42	18323	Other	root:Host-associated:Human:Digestive system	ERZ772771_FASTA	mgnify	ERZ772771.3-NODE-3-length-238229-cov-13.326362
2601546	ERZ772771_FASTA_CLST_53	10	sanntis	2	7844	NRP|Saccharide	root:Host-associated:Human:Digestive system	ERZ772771_FASTA	mgnify	ERZ772771.712-NODE-712-length-25105-cov-4.031577
2601547	ERZ772771_FASTA_CLST_54	10	sanntis	97	9269	Saccharide	root:Host-associated:Human:Digestive system	ERZ772771_FASTA	mgnify	ERZ772771.1293-NODE-1293-length-18174-cov-3.949114
2601548	ERZ772771_FASTA_CLST_55	10	sanntis	2	3718	RiPP	root:Host-associated:Human:Digestive system	ERZ772771_FASTA	mgnify	ERZ772771.5909-NODE-5909-length-7171-cov-8.224986
2601549	ERZ772771_FASTA_CLST_56	0	sanntis	15317	18892	Terpene	root:Host-associated:Human:Digestive system	ERZ772771_FASTA	mgnify	ERZ772771.722-NODE-722-length-24871-cov-4.875121
2601552	ERZ772771_FASTA_CLST_59	10	sanntis	3	11052	RiPP	root:Host-associated:Human:Digestive system	ERZ772771_FASTA	mgnify	ERZ772771.567-NODE-567-length-28056-cov-5.586550
2601553	ERZ772771_FASTA_CLST_60	0	sanntis	17358	33411	RiPP	root:Host-associated:Human:Digestive system	ERZ772771_FASTA	mgnify	ERZ772771.380-NODE-380-length-33963-cov-5.778371
2601554	ERZ772771_FASTA_CLST_61	11	sanntis	2	3302	RiPP	root:Host-associated:Human:Digestive system	ERZ772771_FASTA	mgnify	ERZ772771.16721-NODE-16721-length-3326-cov-3.777744
2601555	ERZ772771_FASTA_CLST_62	11	sanntis	2	22709	RiPP	root:Host-associated:Human:Digestive system	ERZ772771_FASTA	mgnify	ERZ772771.869-NODE-869-length-22709-cov-4.402931
2601557	ERZ772771_FASTA_CLST_64	0	sanntis	16933	20470	Saccharide	root:Host-associated:Human:Digestive system	ERZ772771_FASTA	mgnify	ERZ772771.997-NODE-997-length-20983-cov-6.990443
2601559	ERZ772771_FASTA_CLST_66	10	sanntis	1	5721	Saccharide	root:Host-associated:Human:Digestive system	ERZ772771_FASTA	mgnify	ERZ772771.6672-NODE-6672-length-6602-cov-2.187872
2601561	ERZ772771_FASTA_CLST_68	11	sanntis	3	3802	NRP	root:Host-associated:Human:Digestive system	ERZ772771_FASTA	mgnify	ERZ772771.14062-NODE-14062-length-3802-cov-1.892714
2601563	ERZ772771_FASTA_CLST_70	10	sanntis	3	4191	NRP	root:Host-associated:Human:Digestive system	ERZ772771_FASTA	mgnify	ERZ772771.5333-NODE-5333-length-7692-cov-5.794553
2601565	ERZ772771_FASTA_CLST_72	10	sanntis	2	8295	NRP	root:Host-associated:Human:Digestive system	ERZ772771_FASTA	mgnify	ERZ772771.3875-NODE-3875-length-9362-cov-12.194477
2601567	ERZ772771_FASTA_CLST_74	11	sanntis	2	7443	Saccharide	root:Host-associated:Human:Digestive system	ERZ772771_FASTA	mgnify	ERZ772771.5617-NODE-5617-length-7443-cov-2.693828
2601568	ERZ772771_FASTA_CLST_75	10	sanntis	317	3263	RiPP	root:Host-associated:Human:Digestive system	ERZ772771_FASTA	mgnify	ERZ772771.15222-NODE-15222-length-3581-cov-2.610040
2601569	ERZ772771_FASTA_CLST_76	11	sanntis	138	10061	RiPP	root:Host-associated:Human:Digestive system	ERZ772771_FASTA	mgnify	ERZ772771.3462-NODE-3462-length-10062-cov-4.707904
2601571	ERZ772771_FASTA_CLST_78	0	sanntis	4138	12634	Saccharide	root:Host-associated:Human:Digestive system	ERZ772771_FASTA	mgnify	ERZ772771.910-NODE-910-length-22166-cov-5.027000
2601573	ERZ772771_FASTA_CLST_80	10	sanntis	2	15394	NRP	root:Host-associated:Human:Digestive system	ERZ772771_FASTA	mgnify	ERZ772771.1691-NODE-1691-length-15469-cov-9.056248
2601575	ERZ772771_FASTA_CLST_82	10	sanntis	1	6785	RiPP	root:Host-associated:Human:Digestive system	ERZ772771_FASTA	mgnify	ERZ772771.5717-NODE-5717-length-7348-cov-3.840395
2601578	ERZ772771_FASTA_CLST_85	11	sanntis	3	4889	Polyketide	root:Host-associated:Human:Digestive system	ERZ772771_FASTA	mgnify	ERZ772771.10074-NODE-10074-length-4889-cov-2.542201
2601579	ERZ772771_FASTA_CLST_86	10	sanntis	3	12190	Other	root:Host-associated:Human:Digestive system	ERZ772771_FASTA	mgnify	ERZ772771.430-NODE-430-length-32052-cov-9.232178
2601580	ERZ772771_FASTA_CLST_87	10	sanntis	485	3568	Other	root:Host-associated:Human:Digestive system	ERZ772771_FASTA	mgnify	ERZ772771.10242-NODE-10242-length-4831-cov-3.128350
2601582	ERZ772771_FASTA_CLST_89	10	sanntis	2	17433	Other	root:Host-associated:Human:Digestive system	ERZ772771_FASTA	mgnify	ERZ772771.414-NODE-414-length-32615-cov-8.644902
2601584	ERZ772771_FASTA_CLST_91	11	sanntis	3	4470	Polyketide	root:Host-associated:Human:Digestive system	ERZ772771_FASTA	mgnify	ERZ772771.11334-NODE-11334-length-4472-cov-6.044600
2601585	ERZ772771_FASTA_CLST_92	11	sanntis	1	4382	Polyketide	root:Host-associated:Human:Digestive system	ERZ772771_FASTA	mgnify	ERZ772771.11626-NODE-11626-length-4384-cov-2.232386
2601588	ERZ772771_FASTA_CLST_95	11	sanntis	1	3239	NRP	root:Host-associated:Human:Digestive system	ERZ772771_FASTA	mgnify	ERZ772771.16707-NODE-16707-length-3328-cov-2.329056
2601589	ERZ772771_FASTA_CLST_96	11	sanntis	3	6520	NRP	root:Host-associated:Human:Digestive system	ERZ772771_FASTA	mgnify	ERZ772771.6794-NODE-6794-length-6520-cov-5.711524
2601592	ERZ772771_FASTA_CLST_99	10	sanntis	1	4293	RiPP	root:Host-associated:Human:Digestive system	ERZ772771_FASTA	mgnify	ERZ772771.9493-NODE-9493-length-5110-cov-4.388724
2601593	ERZ772771_FASTA_CLST_100	0	sanntis	6241	17073	RiPP	root:Host-associated:Human:Digestive system	ERZ772771_FASTA	mgnify	ERZ772771.623-NODE-623-length-26826-cov-19.849651
2601596	ERZ772771_FASTA_CLST_103	10	sanntis	380	25182	Saccharide	root:Host-associated:Human:Digestive system	ERZ772771_FASTA	mgnify	ERZ772771.32-NODE-32-length-112479-cov-5.045266
2601597	ERZ772771_FASTA_CLST_104	10	sanntis	3	4593	RiPP	root:Host-associated:Human:Digestive system	ERZ772771_FASTA	mgnify	ERZ772771.3095-NODE-3095-length-10829-cov-4.220067
2601598	ERZ772771_FASTA_CLST_105	0	sanntis	6252	10836	Saccharide	root:Host-associated:Human:Digestive system	ERZ772771_FASTA	mgnify	ERZ772771.1491-NODE-1491-length-16641-cov-7.891294
2601599	ERZ772771_FASTA_CLST_106	10	sanntis	2	4912	Terpene	root:Host-associated:Human:Digestive system	ERZ772771_FASTA	mgnify	ERZ772771.9333-NODE-9333-length-5167-cov-7.079030
2601601	ERZ772771_FASTA_CLST_108	11	sanntis	3	20748	Other	root:Host-associated:Human:Digestive system	ERZ772771_FASTA	mgnify	ERZ772771.1010-NODE-1010-length-20748-cov-3.202774
2601602	ERZ772771_FASTA_CLST_109	10	sanntis	3	10361	Other	root:Host-associated:Human:Digestive system	ERZ772771_FASTA	mgnify	ERZ772771.1264-NODE-1264-length-18439-cov-4.190655
2601604	ERZ772771_FASTA_CLST_111	11	sanntis	3	8197	Polyketide	root:Host-associated:Human:Digestive system	ERZ772771_FASTA	mgnify	ERZ772771.4829-NODE-4829-length-8197-cov-2.387620
2601605	ERZ772771_FASTA_CLST_112	1	sanntis	7442	41752	Saccharide	root:Host-associated:Human:Digestive system	ERZ772771_FASTA	mgnify	ERZ772771.251-NODE-251-length-41754-cov-6.497830
2601608	ERZ772771_FASTA_CLST_115	11	sanntis	1	7289	Saccharide	root:Host-associated:Human:Digestive system	ERZ772771_FASTA	mgnify	ERZ772771.5701-NODE-5701-length-7361-cov-8.082398
2601609	ERZ772771_FASTA_CLST_116	0	sanntis	32082	46824	Polyketide	root:Host-associated:Human:Digestive system	ERZ772771_FASTA	mgnify	ERZ772771.9-NODE-9-length-170058-cov-22.009388
2601610	ERZ772771_FASTA_CLST_117	10	sanntis	3	4430	RiPP	root:Host-associated:Human:Digestive system	ERZ772771_FASTA	mgnify	ERZ772771.10299-NODE-10299-length-4809-cov-4.311737
2601611	ERZ772771_FASTA_CLST_118	11	sanntis	2	16646	RiPP	root:Host-associated:Human:Digestive system	ERZ772771_FASTA	mgnify	ERZ772771.1488-NODE-1488-length-16647-cov-9.954978
2601613	ERZ772771_FASTA_CLST_120	10	sanntis	1	4562	RiPP	root:Host-associated:Human:Digestive system	ERZ772771_FASTA	mgnify	ERZ772771.8562-NODE-8562-length-5508-cov-2.460664
2601615	ERZ772771_FASTA_CLST_122	10	sanntis	3	3904	NRP	root:Host-associated:Human:Digestive system	ERZ772771_FASTA	mgnify	ERZ772771.5918-NODE-5918-length-7164-cov-16.790547
2601616	ERZ772771_FASTA_CLST_123	10	sanntis	83	12422	Saccharide	root:Host-associated:Human:Digestive system	ERZ772771_FASTA	mgnify	ERZ772771.143-NODE-143-length-56387-cov-6.142867
2601617	ERZ772771_FASTA_CLST_124	10	sanntis	177	26743	NRP|Polyketide	root:Host-associated:Human:Digestive system	ERZ772771_FASTA	mgnify	ERZ772771.604-NODE-604-length-27325-cov-12.866887
2601620	ERZ772771_FASTA_CLST_127	11	sanntis	1	7185	Polyketide	root:Host-associated:Human:Digestive system	ERZ772771_FASTA	mgnify	ERZ772771.5507-NODE-5507-length-7532-cov-3.455530
2601622	ERZ772771_FASTA_CLST_129	1	sanntis	18785	23000	Polyketide	root:Host-associated:Human:Digestive system	ERZ772771_FASTA	mgnify	ERZ772771.839-NODE-839-length-23002-cov-4.016909
2601624	ERZ772771_FASTA_CLST_131	10	sanntis	3	3462	RiPP	root:Host-associated:Human:Digestive system	ERZ772771_FASTA	mgnify	ERZ772771.15434-NODE-15434-length-3541-cov-9.330752
2601627	ERZ772771_FASTA_CLST_134	10	sanntis	3	11264	Other	root:Host-associated:Human:Digestive system	ERZ772771_FASTA	mgnify	ERZ772771.2775-NODE-2775-length-11550-cov-3.500217
2601629	ERZ772771_FASTA_CLST_136	11	sanntis	1	12981	Saccharide	root:Host-associated:Human:Digestive system	ERZ772771_FASTA	mgnify	ERZ772771.2210-NODE-2210-length-13209-cov-5.759769
2601631	ERZ772771_FASTA_CLST_138	10	sanntis	137	8202	Polyketide	root:Host-associated:Human:Digestive system	ERZ772771_FASTA	mgnify	ERZ772771.4686-NODE-4686-length-8337-cov-3.575223
2601632	ERZ772771_FASTA_CLST_139	11	sanntis	104	7196	Saccharide	root:Host-associated:Human:Digestive system	ERZ772771_FASTA	mgnify	ERZ772771.5883-NODE-5883-length-7197-cov-14.961355
2601633	ERZ772771_FASTA_CLST_140	10	sanntis	46	6841	Polyketide	root:Host-associated:Human:Digestive system	ERZ772771_FASTA	mgnify	ERZ772771.6130-NODE-6130-length-7008-cov-3.628937
2601635	ERZ772771_FASTA_CLST_142	10	sanntis	39	8610	Saccharide	root:Host-associated:Human:Digestive system	ERZ772771_FASTA	mgnify	ERZ772771.3487-NODE-3487-length-9996-cov-3.090836
2601636	ERZ772771_FASTA_CLST_143	10	sanntis	1	8988	Saccharide	root:Host-associated:Human:Digestive system	ERZ772771_FASTA	mgnify	ERZ772771.3648-NODE-3648-length-9703-cov-10.308458
2601637	ERZ772771_FASTA_CLST_144	10	sanntis	1	3393	RiPP	root:Host-associated:Human:Digestive system	ERZ772771_FASTA	mgnify	ERZ772771.12253-NODE-12253-length-4218-cov-4.924814
2601639	ERZ772771_FASTA_CLST_146	11	sanntis	1	3469	Polyketide	root:Host-associated:Human:Digestive system	ERZ772771_FASTA	mgnify	ERZ772771.15424-NODE-15424-length-3543-cov-15.370126
2601640	ERZ772771_FASTA_CLST_147	0	sanntis	34696	42744	Saccharide	root:Host-associated:Human:Digestive system	ERZ772771_FASTA	mgnify	ERZ772771.233-NODE-233-length-42989-cov-6.331881
2601641	ERZ772771_FASTA_CLST_148	11	sanntis	2	3482	NRP|Saccharide	root:Host-associated:Human:Digestive system	ERZ772771_FASTA	mgnify	ERZ772771.15788-NODE-15788-length-3483-cov-1.901984
2601642	ERZ772771_FASTA_CLST_149	10	sanntis	70	3224	Polyketide	root:Host-associated:Human:Digestive system	ERZ772771_FASTA	mgnify	ERZ772771.4441-NODE-4441-length-8593-cov-3.218201
2601644	ERZ772771_FASTA_CLST_151	11	sanntis	1	4687	NRP	root:Host-associated:Human:Digestive system	ERZ772771_FASTA	mgnify	ERZ772771.10651-NODE-10651-length-4688-cov-3.032161
2601646	ERZ772771_FASTA_CLST_153	11	sanntis	683	25167	Saccharide	root:Host-associated:Human:Digestive system	ERZ772771_FASTA	mgnify	ERZ772771.708-NODE-708-length-25169-cov-5.539022
2601647	ERZ772771_FASTA_CLST_154	10	sanntis	2	5931	RiPP	root:Host-associated:Human:Digestive system	ERZ772771_FASTA	mgnify	ERZ772771.7130-NODE-7130-length-6305-cov-6.128640
2601648	ERZ772771_FASTA_CLST_155	11	sanntis	3	5483	Saccharide	root:Host-associated:Human:Digestive system	ERZ772771_FASTA	mgnify	ERZ772771.8613-NODE-8613-length-5483-cov-1.990789
2601651	ERZ772771_FASTA_CLST_158	10	sanntis	1	9080	Other	root:Host-associated:Human:Digestive system	ERZ772771_FASTA	mgnify	ERZ772771.1431-NODE-1431-length-17085-cov-6.185614
2601652	ERZ772771_FASTA_CLST_159	11	sanntis	3	7185	Saccharide	root:Host-associated:Human:Digestive system	ERZ772771_FASTA	mgnify	ERZ772771.5734-NODE-5734-length-7335-cov-7.456868
2601655	ERZ772771_FASTA_CLST_162	11	sanntis	1	13947	NRP	root:Host-associated:Human:Digestive system	ERZ772771_FASTA	mgnify	ERZ772771.2024-NODE-2024-length-13948-cov-5.783920
2601657	ERZ772771_FASTA_CLST_164	0	sanntis	26106	42532	Saccharide	root:Host-associated:Human:Digestive system	ERZ772771_FASTA	mgnify	ERZ772771.237-NODE-237-length-42784-cov-3.912542
2601658	ERZ772771_FASTA_CLST_165	11	sanntis	2	6119	RiPP	root:Host-associated:Human:Digestive system	ERZ772771_FASTA	mgnify	ERZ772771.6844-NODE-6844-length-6486-cov-4.574716
2601660	ERZ772771_FASTA_CLST_167	11	sanntis	2	7240	RiPP	root:Host-associated:Human:Digestive system	ERZ772771_FASTA	mgnify	ERZ772771.5679-NODE-5679-length-7381-cov-3.308081
2601662	ERZ772771_FASTA_CLST_169	1	sanntis	12609	26070	Saccharide	root:Host-associated:Human:Digestive system	ERZ772771_FASTA	mgnify	ERZ772771.663-NODE-663-length-26072-cov-9.303302
2601663	ERZ772771_FASTA_CLST_170	10	sanntis	3	5320	Polyketide	root:Host-associated:Human:Digestive system	ERZ772771_FASTA	mgnify	ERZ772771.254-NODE-254-length-41572-cov-10.816268
2601664	ERZ772771_FASTA_CLST_171	11	sanntis	2	7548	RiPP	root:Host-associated:Human:Digestive system	ERZ772771_FASTA	mgnify	ERZ772771.5484-NODE-5484-length-7548-cov-12.229681
2601665	ERZ772771_FASTA_CLST_172	10	sanntis	1	7499	Saccharide	root:Host-associated:Human:Digestive system	ERZ772771_FASTA	mgnify	ERZ772771.2412-NODE-2412-length-12620-cov-20.169598
2601667	ERZ772771_FASTA_CLST_174	11	sanntis	2	6368	NRP	root:Host-associated:Human:Digestive system	ERZ772771_FASTA	mgnify	ERZ772771.7019-NODE-7019-length-6370-cov-2.067142
2601669	ERZ772771_FASTA_CLST_176	10	sanntis	75	35688	Polyketide	root:Host-associated:Human:Digestive system	ERZ772771_FASTA	mgnify	ERZ772771.15-NODE-15-length-139410-cov-12.818736
2601670	ERZ772771_FASTA_CLST_177	11	sanntis	2	6207	RiPP	root:Host-associated:Human:Digestive system	ERZ772771_FASTA	mgnify	ERZ772771.7283-NODE-7283-length-6208-cov-3.504957
2601672	ERZ772771_FASTA_CLST_179	10	sanntis	3	10064	RiPP	root:Host-associated:Human:Digestive system	ERZ772771_FASTA	mgnify	ERZ772771.3296-NODE-3296-length-10410-cov-5.602704
2601673	ERZ772771_FASTA_CLST_180	10	sanntis	1	14614	Polyketide	root:Host-associated:Human:Digestive system	ERZ772771_FASTA	mgnify	ERZ772771.1133-NODE-1133-length-19634-cov-2.860718
2601674	ERZ772771_FASTA_CLST_181	10	sanntis	3	2076	Other	root:Host-associated:Human:Digestive system	ERZ772771_FASTA	mgnify	ERZ772771.17312-NODE-17312-length-3238-cov-2.388627
2601675	ERZ772771_FASTA_CLST_182	11	sanntis	2	27928	NRP	root:Host-associated:Human:Digestive system	ERZ772771_FASTA	mgnify	ERZ772771.573-NODE-573-length-27928-cov-5.502673
2601677	ERZ772771_FASTA_CLST_184	11	sanntis	2	10239	Polyketide	root:Host-associated:Human:Digestive system	ERZ772771_FASTA	mgnify	ERZ772771.3380-NODE-3380-length-10241-cov-2.779109
2601680	ERZ772771_FASTA_CLST_187	10	sanntis	1	16145	Saccharide	root:Host-associated:Human:Digestive system	ERZ772771_FASTA	mgnify	ERZ772771.1432-NODE-1432-length-17083-cov-2.991250
2601681	ERZ772771_FASTA_CLST_188	11	sanntis	427	6767	RiPP	root:Host-associated:Human:Digestive system	ERZ772771_FASTA	mgnify	ERZ772771.6445-NODE-6445-length-6767-cov-2.738081
2601683	ERZ772771_FASTA_CLST_190	10	sanntis	46	8500	Other	root:Host-associated:Human:Digestive system	ERZ772771_FASTA	mgnify	ERZ772771.1815-NODE-1815-length-14860-cov-5.190544
2601684	ERZ772771_FASTA_CLST_191	1	sanntis	7063	31904	Other	root:Host-associated:Human:Digestive system	ERZ772771_FASTA	mgnify	ERZ772771.436-NODE-436-length-31905-cov-3.299215
2601686	ERZ772771_FASTA_CLST_193	11	sanntis	262	6196	RiPP	root:Host-associated:Human:Digestive system	ERZ772771_FASTA	mgnify	ERZ772771.7301-NODE-7301-length-6197-cov-8.299739
2601688	ERZ772771_FASTA_CLST_195	11	sanntis	1	6616	NRP	root:Host-associated:Human:Digestive system	ERZ772771_FASTA	mgnify	ERZ772771.6652-NODE-6652-length-6618-cov-4.140485
2601689	ERZ772771_FASTA_CLST_196	1	sanntis	7382	31746	NRP	root:Host-associated:Human:Digestive system	ERZ772771_FASTA	mgnify	ERZ772771.438-NODE-438-length-31854-cov-4.409981
2601690	ERZ772771_FASTA_CLST_197	10	sanntis	148	5441	Other	root:Host-associated:Human:Digestive system	ERZ772771_FASTA	mgnify	ERZ772771.174-NODE-174-length-49666-cov-4.723852
2601691	ERZ772771_FASTA_CLST_198	10	sanntis	2	7521	RiPP	root:Host-associated:Human:Digestive system	ERZ772771_FASTA	mgnify	ERZ772771.2523-NODE-2523-length-12302-cov-17.864375
2601694	ERZ772771_FASTA_CLST_201	1	sanntis	11095	22748	RiPP	root:Host-associated:Human:Digestive system	ERZ772771_FASTA	mgnify	ERZ772771.863-NODE-863-length-22748-cov-21.588728
2601696	ERZ772771_FASTA_CLST_203	10	sanntis	1	24501	NRP|Polyketide	root:Host-associated:Human:Digestive system	ERZ772771_FASTA	mgnify	ERZ772771.709-NODE-709-length-25146-cov-3.367223
2601698	ERZ772771_FASTA_CLST_205	11	sanntis	1	6750	NRP|Polyketide	root:Host-associated:Human:Digestive system	ERZ772771_FASTA	mgnify	ERZ772771.6465-NODE-6465-length-6752-cov-3.002688
2601699	ERZ772771_FASTA_CLST_206	10	sanntis	294	10056	Polyketide	root:Host-associated:Human:Digestive system	ERZ772771_FASTA	mgnify	ERZ772771.109-NODE-109-length-65969-cov-4.782853
2601701	ERZ772771_FASTA_CLST_208	11	sanntis	1	8276	NRP	root:Host-associated:Human:Digestive system	ERZ772771_FASTA	mgnify	ERZ772771.4755-NODE-4755-length-8278-cov-3.560987
2601704	ERZ772771_FASTA_CLST_211	1	sanntis	10957	14949	Polyketide	root:Host-associated:Human:Digestive system	ERZ772771_FASTA	mgnify	ERZ772771.1800-NODE-1800-length-14950-cov-22.031621
2601705	ERZ772771_FASTA_CLST_212	10	sanntis	2	18991	Other	root:Host-associated:Human:Digestive system	ERZ772771_FASTA	mgnify	ERZ772771.142-NODE-142-length-56474-cov-5.361669
2601707	ERZ772771_FASTA_CLST_214	0	sanntis	6158	8863	Other	root:Host-associated:Human:Digestive system	ERZ772771_FASTA	mgnify	ERZ772771.659-NODE-659-length-26137-cov-5.178552
2601708	ERZ772771_FASTA_CLST_215	0	sanntis	22805	34089	Polyketide	root:Host-associated:Human:Digestive system	ERZ772771_FASTA	mgnify	ERZ772771.173-NODE-173-length-49745-cov-5.568646
2601709	ERZ772771_FASTA_CLST_216	10	sanntis	2	23275	Saccharide	root:Host-associated:Human:Digestive system	ERZ772771_FASTA	mgnify	ERZ772771.803-NODE-803-length-23478-cov-3.133330
2601711	ERZ772771_FASTA_CLST_218	11	sanntis	3	20681	NRP|Polyketide	root:Host-associated:Human:Digestive system	ERZ772771_FASTA	mgnify	ERZ772771.1015-NODE-1015-length-20683-cov-3.535292
2601713	ERZ772771_FASTA_CLST_220	11	sanntis	2	4489	Terpene	root:Host-associated:Human:Digestive system	ERZ772771_FASTA	mgnify	ERZ772771.9589-NODE-9589-length-5071-cov-5.723285
2601715	ERZ772771_FASTA_CLST_222	11	sanntis	3	30660	NRP	root:Host-associated:Human:Digestive system	ERZ772771_FASTA	mgnify	ERZ772771.473-NODE-473-length-30662-cov-5.916424
2601717	ERZ772771_FASTA_CLST_224	1	sanntis	84504	107658	Saccharide	root:Host-associated:Human:Digestive system	ERZ772771_FASTA	mgnify	ERZ772771.35-NODE-35-length-107658-cov-5.049850
2601720	ERZ772771_FASTA_CLST_227	0	sanntis	3949	6639	RiPP	root:Host-associated:Human:Digestive system	ERZ772771_FASTA	mgnify	ERZ772771.5789-NODE-5789-length-7275-cov-21.018837
2601721	ERZ772771_FASTA_CLST_228	11	sanntis	79	4114	Polyketide	root:Host-associated:Human:Digestive system	ERZ772771_FASTA	mgnify	ERZ772771.12679-NODE-12679-length-4115-cov-3.279064
2601723	ERZ772771_FASTA_CLST_230	11	sanntis	2	4618	Saccharide	root:Host-associated:Human:Digestive system	ERZ772771_FASTA	mgnify	ERZ772771.10360-NODE-10360-length-4787-cov-2.753593
2601725	ERZ772771_FASTA_CLST_232	1	sanntis	9966	13259	Polyketide	root:Host-associated:Human:Digestive system	ERZ772771_FASTA	mgnify	ERZ772771.2111-NODE-2111-length-13627-cov-3.659299
2601726	ERZ772771_FASTA_CLST_233	11	sanntis	3	5008	RiPP	root:Host-associated:Human:Digestive system	ERZ772771_FASTA	mgnify	ERZ772771.9743-NODE-9743-length-5010-cov-5.173764
2601728	ERZ772771_FASTA_CLST_235	10	sanntis	3	24575	NRP|Polyketide	root:Host-associated:Human:Digestive system	ERZ772771_FASTA	mgnify	ERZ772771.582-NODE-582-length-27725-cov-23.154825
2601729	ERZ772771_FASTA_CLST_236	10	sanntis	2	21458	RiPP	root:Host-associated:Human:Digestive system	ERZ772771_FASTA	mgnify	ERZ772771.18-NODE-18-length-135828-cov-14.270208
2601731	ERZ772771_FASTA_CLST_238	11	sanntis	2	8555	RiPP	root:Host-associated:Human:Digestive system	ERZ772771_FASTA	mgnify	ERZ772771.4464-NODE-4464-length-8556-cov-5.082931
2601733	ERZ772771_FASTA_CLST_240	11	sanntis	3	4132	Polyketide	root:Host-associated:Human:Digestive system	ERZ772771_FASTA	mgnify	ERZ772771.12602-NODE-12602-length-4133-cov-15.775871
2601734	ERZ772771_FASTA_CLST_241	10	sanntis	48	6647	RiPP	root:Host-associated:Human:Digestive system	ERZ772771_FASTA	mgnify	ERZ772771.3330-NODE-3330-length-10321-cov-3.824956
2601736	ERZ772771_FASTA_CLST_243	0	sanntis	2638	6809	NRP	root:Host-associated:Human:Digestive system	ERZ772771_FASTA	mgnify	ERZ772771.5743-NODE-5743-length-7320-cov-8.766139
2601738	ERZ772771_FASTA_CLST_245	10	sanntis	3	7879	Polyketide	root:Host-associated:Human:Digestive system	ERZ772771_FASTA	mgnify	ERZ772771.4005-NODE-4005-length-9177-cov-4.074216
2601739	ERZ772771_FASTA_CLST_246	10	sanntis	2	27315	NRP	root:Host-associated:Human:Digestive system	ERZ772771_FASTA	mgnify	ERZ772771.234-NODE-234-length-42902-cov-8.514902
2601740	ERZ772771_FASTA_CLST_247	11	sanntis	61	8022	RiPP	root:Host-associated:Human:Digestive system	ERZ772771_FASTA	mgnify	ERZ772771.4902-NODE-4902-length-8122-cov-6.198215
2601744	ERZ772771_FASTA_CLST_251	11	sanntis	414	5201	Other	root:Host-associated:Human:Digestive system	ERZ772771_FASTA	mgnify	ERZ772771.9175-NODE-9175-length-5226-cov-2.855154
2601745	ERZ772771_FASTA_CLST_252	10	sanntis	3	2307	Polyketide	root:Host-associated:Human:Digestive system	ERZ772771_FASTA	mgnify	ERZ772771.1540-NODE-1540-length-16317-cov-8.889804
2601747	ERZ772771_FASTA_CLST_254	10	sanntis	1	9252	NRP	root:Host-associated:Human:Digestive system	ERZ772771_FASTA	mgnify	ERZ772771.3543-NODE-3543-length-9881-cov-5.896906
2601749	ERZ772771_FASTA_CLST_256	0	sanntis	189487	220356	Saccharide	root:Host-associated:Human:Digestive system	ERZ772771_FASTA	mgnify	ERZ772771.2-NODE-2-length-248828-cov-23.093398
2601750	ERZ772771_FASTA_CLST_257	0	sanntis	4071	16613	RiPP	root:Host-associated:Human:Digestive system	ERZ772771_FASTA	mgnify	ERZ772771.547-NODE-547-length-28507-cov-8.035147
2601755	ERZ772771_FASTA_CLST_262	10	sanntis	3	5560	Other	root:Host-associated:Human:Digestive system	ERZ772771_FASTA	mgnify	ERZ772771.5252-NODE-5252-length-7780-cov-5.460971
2601757	ERZ772771_FASTA_CLST_264	10	sanntis	3	2669	NRP|Saccharide	root:Host-associated:Human:Digestive system	ERZ772771_FASTA	mgnify	ERZ772771.17937-NODE-17937-length-3135-cov-4.453896
2601759	ERZ772771_FASTA_CLST_266	10	sanntis	2	6883	NRP	root:Host-associated:Human:Digestive system	ERZ772771_FASTA	mgnify	ERZ772771.4782-NODE-4782-length-8244-cov-13.737941
2601760	ERZ772771_FASTA_CLST_267	11	sanntis	3	3245	RiPP	root:Host-associated:Human:Digestive system	ERZ772771_FASTA	mgnify	ERZ772771.17262-NODE-17262-length-3246-cov-2.826387
2601761	ERZ772771_FASTA_CLST_268	10	sanntis	3	2560	RiPP	root:Host-associated:Human:Digestive system	ERZ772771_FASTA	mgnify	ERZ772771.18800-NODE-18800-length-3017-cov-1.863606
2601762	ERZ772771_FASTA_CLST_269	10	sanntis	465	4839	RiPP	root:Host-associated:Human:Digestive system	ERZ772771_FASTA	mgnify	ERZ772771.7776-NODE-7776-length-5909-cov-8.078920
2601764	ERZ772771_FASTA_CLST_271	10	sanntis	3	3934	NRP	root:Host-associated:Human:Digestive system	ERZ772771_FASTA	mgnify	ERZ772771.6797-NODE-6797-length-6519-cov-4.122215
2601765	ERZ772771_FASTA_CLST_272	0	sanntis	6303	10931	RiPP	root:Host-associated:Human:Digestive system	ERZ772771_FASTA	mgnify	ERZ772771.903-NODE-903-length-22257-cov-36.269075
2601768	ERZ772771_FASTA_CLST_275	0	sanntis	5106	7863	RiPP	root:Host-associated:Human:Digestive system	ERZ772771_FASTA	mgnify	ERZ772771.4606-NODE-4606-length-8413-cov-4.171094
2601770	ERZ772771_FASTA_CLST_277	11	sanntis	1	25364	Polyketide	root:Host-associated:Human:Digestive system	ERZ772771_FASTA	mgnify	ERZ772771.696-NODE-696-length-25366-cov-4.134882
2601772	ERZ772771_FASTA_CLST_279	10	sanntis	61	3898	RiPP	root:Host-associated:Human:Digestive system	ERZ772771_FASTA	mgnify	ERZ772771.9534-NODE-9534-length-5091-cov-13.668388
2601774	ERZ772771_FASTA_CLST_281	11	sanntis	3	9601	RiPP	root:Host-associated:Human:Digestive system	ERZ772771_FASTA	mgnify	ERZ772771.3634-NODE-3634-length-9738-cov-4.013632
2601775	ERZ772771_FASTA_CLST_282	10	sanntis	2	20631	Saccharide	root:Host-associated:Human:Digestive system	ERZ772771_FASTA	mgnify	ERZ772771.963-NODE-963-length-21459-cov-10.951177
2601776	ERZ772771_FASTA_CLST_283	0	sanntis	4228	9667	Polyketide	root:Host-associated:Human:Digestive system	ERZ772771_FASTA	mgnify	ERZ772771.466-NODE-466-length-30844-cov-6.289422
2601777	ERZ772771_FASTA_CLST_284	11	sanntis	3	3055	Other	root:Host-associated:Human:Digestive system	ERZ772771_FASTA	mgnify	ERZ772771.18535-NODE-18535-length-3055-cov-1.812333
2601778	ERZ772771_FASTA_CLST_285	10	sanntis	3	5412	Polyketide	root:Host-associated:Human:Digestive system	ERZ772771_FASTA	mgnify	ERZ772771.6532-NODE-6532-length-6709-cov-11.201833
2601779	ERZ772771_FASTA_CLST_286	11	sanntis	2	11916	Saccharide	root:Host-associated:Human:Digestive system	ERZ772771_FASTA	mgnify	ERZ772771.2593-NODE-2593-length-12087-cov-4.117852
2601780	ERZ772771_FASTA_CLST_287	10	sanntis	357	8434	Polyketide	root:Host-associated:Human:Digestive system	ERZ772771_FASTA	mgnify	ERZ772771.4279-NODE-4279-length-8784-cov-3.286745
2601784	ERZ772771_FASTA_CLST_291	0	sanntis	7021	21970	NRP	root:Host-associated:Human:Digestive system	ERZ772771_FASTA	mgnify	ERZ772771.914-NODE-914-length-22115-cov-4.542203
2601787	ERZ772771_FASTA_CLST_294	10	sanntis	1	4271	RiPP	root:Host-associated:Human:Digestive system	ERZ772771_FASTA	mgnify	ERZ772771.9751-NODE-9751-length-5006-cov-2.676429
2601789	ERZ772771_FASTA_CLST_296	0	sanntis	7449	16600	Saccharide	root:Host-associated:Human:Digestive system	ERZ772771_FASTA	mgnify	ERZ772771.1066-NODE-1066-length-20269-cov-4.107994
2601790	ERZ772771_FASTA_CLST_297	0	sanntis	31843	40532	Saccharide	root:Host-associated:Human:Digestive system	ERZ772771_FASTA	mgnify	ERZ772771.231-NODE-231-length-43112-cov-24.114058
2601792	ERZ772771_FASTA_CLST_299	0	sanntis	11656	20570	Saccharide	root:Host-associated:Human:Digestive system	ERZ772771_FASTA	mgnify	ERZ772771.984-NODE-984-length-21146-cov-2.664549
2601793	ERZ772771_FASTA_CLST_300	0	sanntis	12404	17349	NRP	root:Host-associated:Human:Digestive system	ERZ772771_FASTA	mgnify	ERZ772771.478-NODE-478-length-30532-cov-3.208485
2601794	ERZ772771_FASTA_CLST_301	11	sanntis	1	14611	Other	root:Host-associated:Human:Digestive system	ERZ772771_FASTA	mgnify	ERZ772771.1859-NODE-1859-length-14612-cov-4.804287
2601795	ERZ772771_FASTA_CLST_302	0	sanntis	6593	8381	RiPP	root:Host-associated:Human:Digestive system	ERZ772771_FASTA	mgnify	ERZ772771.597-NODE-597-length-27479-cov-4.189469
2601796	ERZ772771_FASTA_CLST_303	10	sanntis	3	45033	NRP|Polyketide	root:Host-associated:Human:Digestive system	ERZ772771_FASTA	mgnify	ERZ772771.112-NODE-112-length-64459-cov-3.854854
2601798	ERZ772771_FASTA_CLST_305	11	sanntis	3	3958	Terpene	root:Host-associated:Human:Digestive system	ERZ772771_FASTA	mgnify	ERZ772771.13019-NODE-13019-length-4030-cov-7.395220
2601800	ERZ772771_FASTA_CLST_307	10	sanntis	241	2923	RiPP	root:Host-associated:Human:Digestive system	ERZ772771_FASTA	mgnify	ERZ772771.9335-NODE-9335-length-5167-cov-3.498435
2601802	ERZ772771_FASTA_CLST_309	10	sanntis	2	7066	RiPP	root:Host-associated:Human:Digestive system	ERZ772771_FASTA	mgnify	ERZ772771.5440-NODE-5440-length-7589-cov-4.963897
2601803	ERZ772771_FASTA_CLST_310	0	sanntis	10031	25351	RiPP	root:Host-associated:Human:Digestive system	ERZ772771_FASTA	mgnify	ERZ772771.63-NODE-63-length-80557-cov-8.256093
2601804	ERZ772771_FASTA_CLST_311	10	sanntis	2	20404	Saccharide	root:Host-associated:Human:Digestive system	ERZ772771_FASTA	mgnify	ERZ772771.1035-NODE-1035-length-20507-cov-8.222472
2601807	ERZ772771_FASTA_CLST_314	11	sanntis	1	3766	Polyketide	root:Host-associated:Human:Digestive system	ERZ772771_FASTA	mgnify	ERZ772771.14237-NODE-14237-length-3766-cov-1.744543
2601810	ERZ772771_FASTA_CLST_317	10	sanntis	167	4559	RiPP	root:Host-associated:Human:Digestive system	ERZ772771_FASTA	mgnify	ERZ772771.4619-NODE-4619-length-8401-cov-2.732806
2601813	ERZ772771_FASTA_CLST_320	10	sanntis	1	9647	Saccharide	root:Host-associated:Human:Digestive system	ERZ772771_FASTA	mgnify	ERZ772771.455-NODE-455-length-31183-cov-4.268408
2601814	ERZ772771_FASTA_CLST_321	1	sanntis	18483	30964	NRP	root:Host-associated:Human:Digestive system	ERZ772771_FASTA	mgnify	ERZ772771.455-NODE-455-length-31183-cov-4.268408
2601817	ERZ772771_FASTA_CLST_324	10	sanntis	535	12894	RiPP	root:Host-associated:Human:Digestive system	ERZ772771_FASTA	mgnify	ERZ772771.1385-NODE-1385-length-17455-cov-21.865690
2601820	ERZ772771_FASTA_CLST_327	10	sanntis	1	2938	Polyketide	root:Host-associated:Human:Digestive system	ERZ772771_FASTA	mgnify	ERZ772771.3652-NODE-3652-length-9697-cov-3.286663
2601821	ERZ772771_FASTA_CLST_328	11	sanntis	2	3522	Polyketide	root:Host-associated:Human:Digestive system	ERZ772771_FASTA	mgnify	ERZ772771.15533-NODE-15533-length-3524-cov-1.685788
2601823	ERZ772771_FASTA_CLST_330	11	sanntis	2	3752	RiPP	root:Host-associated:Human:Digestive system	ERZ772771_FASTA	mgnify	ERZ772771.14197-NODE-14197-length-3774-cov-4.971767
2601824	ERZ772771_FASTA_CLST_331	1	sanntis	3870	5667	Polyketide	root:Host-associated:Human:Digestive system	ERZ772771_FASTA	mgnify	ERZ772771.8243-NODE-8243-length-5668-cov-11.188135
2601826	ERZ772771_FASTA_CLST_333	1	sanntis	4476	14175	NRP	root:Host-associated:Human:Digestive system	ERZ772771_FASTA	mgnify	ERZ772771.1937-NODE-1937-length-14295-cov-5.197402
2601828	ERZ772771_FASTA_CLST_335	11	sanntis	1	8316	Saccharide	root:Host-associated:Human:Digestive system	ERZ772771_FASTA	mgnify	ERZ772771.4602-NODE-4602-length-8417-cov-5.080961
2601829	ERZ772771_FASTA_CLST_336	10	sanntis	3	5765	Polyketide	root:Host-associated:Human:Digestive system	ERZ772771_FASTA	mgnify	ERZ772771.2097-NODE-2097-length-13666-cov-7.513261
2601831	ERZ772771_FASTA_CLST_338	11	sanntis	3	9409	Polyketide	root:Host-associated:Human:Digestive system	ERZ772771_FASTA	mgnify	ERZ772771.3761-NODE-3761-length-9526-cov-3.839510
2601832	ERZ772771_FASTA_CLST_339	0	sanntis	17492	32713	Polyketide	root:Host-associated:Human:Digestive system	ERZ772771_FASTA	mgnify	ERZ772771.396-NODE-396-length-33352-cov-19.190768
2601834	ERZ772771_FASTA_CLST_341	1	sanntis	108315	121842	NRP	root:Host-associated:Human:Digestive system	ERZ772771_FASTA	mgnify	ERZ772771.25-NODE-25-length-121842-cov-9.302807
2601836	ERZ772771_FASTA_CLST_343	10	sanntis	3	10585	Saccharide	root:Host-associated:Human:Digestive system	ERZ772771_FASTA	mgnify	ERZ772771.2887-NODE-2887-length-11250-cov-2.492720
2601837	ERZ772771_FASTA_CLST_344	0	sanntis	7746	11016	Polyketide	root:Host-associated:Human:Digestive system	ERZ772771_FASTA	mgnify	ERZ772771.1930-NODE-1930-length-14307-cov-3.138016
2601838	ERZ772771_FASTA_CLST_345	11	sanntis	1	4165	Polyketide	root:Host-associated:Human:Digestive system	ERZ772771_FASTA	mgnify	ERZ772771.10724-NODE-10724-length-4663-cov-8.058160
2601839	ERZ772771_FASTA_CLST_346	11	sanntis	6	3761	Polyketide	root:Host-associated:Human:Digestive system	ERZ772771_FASTA	mgnify	ERZ772771.14246-NODE-14246-length-3762-cov-5.122471
2601840	ERZ772771_FASTA_CLST_347	10	sanntis	163	11192	Polyketide	root:Host-associated:Human:Digestive system	ERZ772771_FASTA	mgnify	ERZ772771.2123-NODE-2123-length-13562-cov-3.892130
2601842	ERZ772771_FASTA_CLST_349	1	sanntis	4281	7803	RiPP	root:Host-associated:Human:Digestive system	ERZ772771_FASTA	mgnify	ERZ772771.5167-NODE-5167-length-7857-cov-3.027557
2601844	ERZ772771_FASTA_CLST_351	1	sanntis	4259	4893	NRP|Saccharide	root:Host-associated:Human:Digestive system	ERZ772771_FASTA	mgnify	ERZ772771.10064-NODE-10064-length-4893-cov-2.118437
2601848	ERZ772771_FASTA_CLST_355	11	sanntis	124	3023	Polyketide	root:Host-associated:Human:Digestive system	ERZ772771_FASTA	mgnify	ERZ772771.18753-NODE-18753-length-3024-cov-2.610643
2601850	ERZ772771_FASTA_CLST_357	10	sanntis	2	11035	Saccharide	root:Host-associated:Human:Digestive system	ERZ772771_FASTA	mgnify	ERZ772771.2072-NODE-2072-length-13775-cov-3.047376
2601851	ERZ772771_FASTA_CLST_358	1	sanntis	3034	20398	NRP	root:Host-associated:Human:Digestive system	ERZ772771_FASTA	mgnify	ERZ772771.1033-NODE-1033-length-20517-cov-3.379191
2601854	ERZ772771_FASTA_CLST_361	10	sanntis	23	3762	Polyketide	root:Host-associated:Human:Digestive system	ERZ772771_FASTA	mgnify	ERZ772771.2319-NODE-2319-length-12848-cov-2.854217
2601856	ERZ772771_FASTA_CLST_363	11	sanntis	2	20420	NRP	root:Host-associated:Human:Digestive system	ERZ772771_FASTA	mgnify	ERZ772771.1050-NODE-1050-length-20420-cov-5.240707
2601858	ERZ772771_FASTA_CLST_365	10	sanntis	2	15430	Saccharide	root:Host-associated:Human:Digestive system	ERZ772771_FASTA	mgnify	ERZ772771.1662-NODE-1662-length-15615-cov-18.766003
2601860	ERZ772771_FASTA_CLST_367	0	sanntis	9559	22003	Polyketide	root:Host-associated:Human:Digestive system	ERZ772771_FASTA	mgnify	ERZ772771.805-NODE-805-length-23412-cov-3.177163
2601862	ERZ772771_FASTA_CLST_369	10	sanntis	3	4157	Terpene	root:Host-associated:Human:Digestive system	ERZ772771_FASTA	mgnify	ERZ772771.9382-NODE-9382-length-5146-cov-11.547437
2601864	ERZ772771_FASTA_CLST_371	11	sanntis	302	33203	NRP	root:Host-associated:Human:Digestive system	ERZ772771_FASTA	mgnify	ERZ772771.388-NODE-388-length-33694-cov-21.152026
2601866	ERZ772771_FASTA_CLST_373	11	sanntis	78	7119	Other	root:Host-associated:Human:Digestive system	ERZ772771_FASTA	mgnify	ERZ772771.5984-NODE-5984-length-7119-cov-7.087911
2601868	ERZ772771_FASTA_CLST_375	10	sanntis	3	7840	Saccharide	root:Host-associated:Human:Digestive system	ERZ772771_FASTA	mgnify	ERZ772771.3913-NODE-3913-length-9312-cov-2.398725
2601869	ERZ772771_FASTA_CLST_376	10	sanntis	2	5638	Other	root:Host-associated:Human:Digestive system	ERZ772771_FASTA	mgnify	ERZ772771.6763-NODE-6763-length-6542-cov-4.785879
2601870	ERZ772771_FASTA_CLST_377	10	sanntis	3	15600	RiPP	root:Host-associated:Human:Digestive system	ERZ772771_FASTA	mgnify	ERZ772771.1531-NODE-1531-length-16364-cov-20.696425
2601872	ERZ772771_FASTA_CLST_379	11	sanntis	2	15587	RiPP	root:Host-associated:Human:Digestive system	ERZ772771_FASTA	mgnify	ERZ772771.1550-NODE-1550-length-16238-cov-5.522153
2601873	ERZ772771_FASTA_CLST_380	11	sanntis	3	3966	Other	root:Host-associated:Human:Digestive system	ERZ772771_FASTA	mgnify	ERZ772771.11127-NODE-11127-length-4532-cov-8.850346
2601876	ERZ772771_FASTA_CLST_383	11	sanntis	298	5513	NRP	root:Host-associated:Human:Digestive system	ERZ772771_FASTA	mgnify	ERZ772771.8550-NODE-8550-length-5513-cov-3.142360
2601878	ERZ772771_FASTA_CLST_385	1	sanntis	7661	14999	RiPP	root:Host-associated:Human:Digestive system	ERZ772771_FASTA	mgnify	ERZ772771.1785-NODE-1785-length-15001-cov-21.771578
2601882	ERZ772771_FASTA_CLST_389	11	sanntis	2	7644	NRP	root:Host-associated:Human:Digestive system	ERZ772771_FASTA	mgnify	ERZ772771.5376-NODE-5376-length-7644-cov-1.970220
2601884	ERZ772771_FASTA_CLST_391	0	sanntis	6834	22625	Saccharide	root:Host-associated:Human:Digestive system	ERZ772771_FASTA	mgnify	ERZ772771.128-NODE-128-length-58977-cov-5.987984
2601887	ERZ772771_FASTA_CLST_394	11	sanntis	2	14981	Saccharide	root:Host-associated:Human:Digestive system	ERZ772771_FASTA	mgnify	ERZ772771.1737-NODE-1737-length-15222-cov-3.951012
2601888	ERZ772771_FASTA_CLST_395	10	sanntis	279	3329	Polyketide	root:Host-associated:Human:Digestive system	ERZ772771_FASTA	mgnify	ERZ772771.15616-NODE-15616-length-3509-cov-3.967863
2601890	ERZ772771_FASTA_CLST_397	11	sanntis	3	4103	Polyketide	root:Host-associated:Human:Digestive system	ERZ772771_FASTA	mgnify	ERZ772771.12055-NODE-12055-length-4270-cov-20.706287
2601891	ERZ772771_FASTA_CLST_398	11	sanntis	2	7071	NRP	root:Host-associated:Human:Digestive system	ERZ772771_FASTA	mgnify	ERZ772771.5776-NODE-5776-length-7282-cov-2.644527
2601892	ERZ772771_FASTA_CLST_399	10	sanntis	3	9661	Saccharide	root:Host-associated:Human:Digestive system	ERZ772771_FASTA	mgnify	ERZ772771.410-NODE-410-length-32692-cov-5.358857
2601894	ERZ772771_FASTA_CLST_401	10	sanntis	2	8114	RiPP	root:Host-associated:Human:Digestive system	ERZ772771_FASTA	mgnify	ERZ772771.4789-NODE-4789-length-8236-cov-6.493583
2601895	ERZ772771_FASTA_CLST_402	0	sanntis	11946	17857	Other	root:Host-associated:Human:Digestive system	ERZ772771_FASTA	mgnify	ERZ772771.134-NODE-134-length-57506-cov-4.164018
2601898	ERZ772771_FASTA_CLST_405	0	sanntis	1885	12534	Saccharide	root:Host-associated:Human:Digestive system	ERZ772771_FASTA	mgnify	ERZ772771.1632-NODE-1632-length-15744-cov-2.851106
2601899	ERZ772771_FASTA_CLST_406	11	sanntis	358	12781	Other	root:Host-associated:Human:Digestive system	ERZ772771_FASTA	mgnify	ERZ772771.2346-NODE-2346-length-12781-cov-2.435879
2601900	ERZ772771_FASTA_CLST_407	10	sanntis	2	22626	Other	root:Host-associated:Human:Digestive system	ERZ772771_FASTA	mgnify	ERZ772771.650-NODE-650-length-26318-cov-6.160416
2601901	ERZ772771_FASTA_CLST_408	10	sanntis	3	18497	Saccharide	root:Host-associated:Human:Digestive system	ERZ772771_FASTA	mgnify	ERZ772771.1233-NODE-1233-length-18728-cov-4.808922
2601903	ERZ772771_FASTA_CLST_410	10	sanntis	2	4922	RiPP	root:Host-associated:Human:Digestive system	ERZ772771_FASTA	mgnify	ERZ772771.7473-NODE-7473-length-6083-cov-2.611314
2601904	ERZ772771_FASTA_CLST_411	11	sanntis	1	9963	Other	root:Host-associated:Human:Digestive system	ERZ772771_FASTA	mgnify	ERZ772771.3411-NODE-3411-length-10180-cov-3.711506
2601906	ERZ772771_FASTA_CLST_413	0	sanntis	8461	12879	RiPP	root:Host-associated:Human:Digestive system	ERZ772771_FASTA	mgnify	ERZ772771.627-NODE-627-length-26679-cov-11.449219
2601908	ERZ772771_FASTA_CLST_415	11	sanntis	20	8365	RiPP	root:Host-associated:Human:Digestive system	ERZ772771_FASTA	mgnify	ERZ772771.4647-NODE-4647-length-8366-cov-11.711346
2601909	ERZ772771_FASTA_CLST_416	1	sanntis	8268	23247	Other	root:Host-associated:Human:Digestive system	ERZ772771_FASTA	mgnify	ERZ772771.815-NODE-815-length-23249-cov-6.755670
2601910	ERZ772771_FASTA_CLST_417	11	sanntis	2	9703	Polyketide	root:Host-associated:Human:Digestive system	ERZ772771_FASTA	mgnify	ERZ772771.3539-NODE-3539-length-9885-cov-3.753001
2601911	ERZ772771_FASTA_CLST_418	10	sanntis	2	12764	Saccharide	root:Host-associated:Human:Digestive system	ERZ772771_FASTA	mgnify	ERZ772771.1968-NODE-1968-length-14143-cov-2.962876
2601912	ERZ772771_FASTA_CLST_419	11	sanntis	1	11408	Polyketide	root:Host-associated:Human:Digestive system	ERZ772771_FASTA	mgnify	ERZ772771.2760-NODE-2760-length-11572-cov-10.446905
2601913	ERZ772771_FASTA_CLST_420	1	sanntis	8602	14286	Polyketide	root:Host-associated:Human:Digestive system	ERZ772771_FASTA	mgnify	ERZ772771.1941-NODE-1941-length-14287-cov-3.568297
2601914	ERZ772771_FASTA_CLST_421	11	sanntis	1	6486	NRP	root:Host-associated:Human:Digestive system	ERZ772771_FASTA	mgnify	ERZ772771.6845-NODE-6845-length-6486-cov-2.634116
2601916	ERZ772771_FASTA_CLST_423	10	sanntis	94	8521	Terpene	root:Host-associated:Human:Digestive system	ERZ772771_FASTA	mgnify	ERZ772771.3324-NODE-3324-length-10345-cov-3.202430
2601918	ERZ772771_FASTA_CLST_425	11	sanntis	2	3457	Other	root:Host-associated:Human:Digestive system	ERZ772771_FASTA	mgnify	ERZ772771.15700-NODE-15700-length-3497-cov-2.747240
2601919	ERZ772771_FASTA_CLST_426	10	sanntis	2	24945	Polyketide	root:Host-associated:Human:Digestive system	ERZ772771_FASTA	mgnify	ERZ772771.622-NODE-622-length-26845-cov-4.487607
2601921	ERZ772771_FASTA_CLST_428	10	sanntis	3	19696	RiPP	root:Host-associated:Human:Digestive system	ERZ772771_FASTA	mgnify	ERZ772771.1025-NODE-1025-length-20590-cov-4.527392
2601923	ERZ772771_FASTA_CLST_430	11	sanntis	2	14077	Other	root:Host-associated:Human:Digestive system	ERZ772771_FASTA	mgnify	ERZ772771.1924-NODE-1924-length-14321-cov-4.731389
2601925	ERZ772771_FASTA_CLST_432	11	sanntis	1	3194	Polyketide	root:Host-associated:Human:Digestive system	ERZ772771_FASTA	mgnify	ERZ772771.17582-NODE-17582-length-3194-cov-2.034406
2601926	ERZ772771_FASTA_CLST_433	11	sanntis	2	12177	Saccharide	root:Host-associated:Human:Digestive system	ERZ772771_FASTA	mgnify	ERZ772771.2563-NODE-2563-length-12178-cov-3.414831
2601927	ERZ772771_FASTA_CLST_434	11	sanntis	2	9075	Other	root:Host-associated:Human:Digestive system	ERZ772771_FASTA	mgnify	ERZ772771.4071-NODE-4071-length-9076-cov-3.046780
2601928	ERZ772771_FASTA_CLST_435	11	sanntis	1	5699	Saccharide	root:Host-associated:Human:Digestive system	ERZ772771_FASTA	mgnify	ERZ772771.8177-NODE-8177-length-5699-cov-2.186038
2601932	ERZ772771_FASTA_CLST_439	11	sanntis	3	5309	NRP	root:Host-associated:Human:Digestive system	ERZ772771_FASTA	mgnify	ERZ772771.8978-NODE-8978-length-5311-cov-4.969559
2601934	ERZ772771_FASTA_CLST_441	10	sanntis	130	2873	NRP	root:Host-associated:Human:Digestive system	ERZ772771_FASTA	mgnify	ERZ772771.15910-NODE-15910-length-3458-cov-11.858948
2601936	ERZ772771_FASTA_CLST_443	10	sanntis	1	4738	Polyketide	root:Host-associated:Human:Digestive system	ERZ772771_FASTA	mgnify	ERZ772771.3915-NODE-3915-length-9308-cov-4.084297
2601937	ERZ772771_FASTA_CLST_444	10	sanntis	2	10924	Saccharide	root:Host-associated:Human:Digestive system	ERZ772771_FASTA	mgnify	ERZ772771.1908-NODE-1908-length-14406-cov-4.516062
2601938	ERZ772771_FASTA_CLST_445	10	sanntis	3	20494	Saccharide	root:Host-associated:Human:Digestive system	ERZ772771_FASTA	mgnify	ERZ772771.486-NODE-486-length-30158-cov-8.051224
2601939	ERZ772772_FASTA_CLST_0	10	sanntis	59	4573	RiPP	root:Host-associated:Human:Digestive system	ERZ772772_FASTA	mgnify	ERZ772772.8421-NODE-8421-length-4776-cov-3.238085
2601940	ERZ772772_FASTA_CLST_1	11	sanntis	3	16624	RiPP	root:Host-associated:Human:Digestive system	ERZ772772_FASTA	mgnify	ERZ772772.1125-NODE-1125-length-16625-cov-6.993965
2601942	ERZ772772_FASTA_CLST_3	11	sanntis	2	10368	Saccharide	root:Host-associated:Human:Digestive system	ERZ772772_FASTA	mgnify	ERZ772772.2721-NODE-2721-length-10370-cov-18.941832
2601943	ERZ772772_FASTA_CLST_4	10	sanntis	3	15448	RiPP	root:Host-associated:Human:Digestive system	ERZ772772_FASTA	mgnify	ERZ772772.671-NODE-671-length-21039-cov-10.809855
2601944	ERZ772772_FASTA_CLST_5	11	sanntis	1	4369	NRP	root:Host-associated:Human:Digestive system	ERZ772772_FASTA	mgnify	ERZ772772.9440-NODE-9440-length-4370-cov-5.866744
2601946	ERZ772772_FASTA_CLST_7	10	sanntis	183	5948	Saccharide	root:Host-associated:Human:Digestive system	ERZ772772_FASTA	mgnify	ERZ772772.5348-NODE-5348-length-6649-cov-2.973916
2601947	ERZ772772_FASTA_CLST_8	11	sanntis	1	4674	NRP	root:Host-associated:Human:Digestive system	ERZ772772_FASTA	mgnify	ERZ772772.8662-NODE-8662-length-4676-cov-9.593378
2601951	ERZ772772_FASTA_CLST_12	11	sanntis	385	9043	Polyketide	root:Host-associated:Human:Digestive system	ERZ772772_FASTA	mgnify	ERZ772772.3391-NODE-3391-length-9045-cov-15.438710
2601952	ERZ772772_FASTA_CLST_13	1	sanntis	3645	6281	Polyketide	root:Host-associated:Human:Digestive system	ERZ772772_FASTA	mgnify	ERZ772772.5818-NODE-5818-length-6282-cov-17.030352
2601953	ERZ772772_FASTA_CLST_14	10	sanntis	3	26579	NRP|Polyketide	root:Host-associated:Human:Digestive system	ERZ772772_FASTA	mgnify	ERZ772772.380-NODE-380-length-27239-cov-17.850427
2601956	ERZ772772_FASTA_CLST_17	11	sanntis	1	10770	Saccharide	root:Host-associated:Human:Digestive system	ERZ772772_FASTA	mgnify	ERZ772772.2495-NODE-2495-length-10938-cov-5.793807
2601957	ERZ772772_FASTA_CLST_18	10	sanntis	1	5284	Other	root:Host-associated:Human:Digestive system	ERZ772772_FASTA	mgnify	ERZ772772.2425-NODE-2425-length-11080-cov-11.992562
2601959	ERZ772772_FASTA_CLST_20	10	sanntis	227	7978	Polyketide	root:Host-associated:Human:Digestive system	ERZ772772_FASTA	mgnify	ERZ772772.3100-NODE-3100-length-9581-cov-3.734621
2601961	ERZ772772_FASTA_CLST_22	1	sanntis	86838	102828	Saccharide	root:Host-associated:Human:Digestive system	ERZ772772_FASTA	mgnify	ERZ772772.18-NODE-18-length-102992-cov-4.558759
2601962	ERZ772772_FASTA_CLST_23	10	sanntis	1	5526	Polyketide	root:Host-associated:Human:Digestive system	ERZ772772_FASTA	mgnify	ERZ772772.5653-NODE-5653-length-6407-cov-4.583596
2601966	ERZ772772_FASTA_CLST_27	11	sanntis	1	3425	Polyketide	root:Host-associated:Human:Digestive system	ERZ772772_FASTA	mgnify	ERZ772772.12080-NODE-12080-length-3594-cov-2.465103
2601968	ERZ772772_FASTA_CLST_29	11	sanntis	3	4135	Other	root:Host-associated:Human:Digestive system	ERZ772772_FASTA	mgnify	ERZ772772.9832-NODE-9832-length-4241-cov-2.034161
2601969	ERZ772772_FASTA_CLST_30	10	sanntis	1	3278	Other	root:Host-associated:Human:Digestive system	ERZ772772_FASTA	mgnify	ERZ772772.1217-NODE-1217-length-15891-cov-19.389808
2601970	ERZ772772_FASTA_CLST_31	11	sanntis	2	11000	Other	root:Host-associated:Human:Digestive system	ERZ772772_FASTA	mgnify	ERZ772772.2463-NODE-2463-length-11002-cov-8.127615
2601971	ERZ772772_FASTA_CLST_32	0	sanntis	82335	87882	Polyketide	root:Host-associated:Human:Digestive system	ERZ772772_FASTA	mgnify	ERZ772772.6-NODE-6-length-156779-cov-15.878729
2601972	ERZ772772_FASTA_CLST_33	0	sanntis	19251	21741	Polyketide	root:Host-associated:Human:Digestive system	ERZ772772_FASTA	mgnify	ERZ772772.17-NODE-17-length-103205-cov-5.608231
2601974	ERZ772772_FASTA_CLST_35	11	sanntis	2	20616	NRP	root:Host-associated:Human:Digestive system	ERZ772772_FASTA	mgnify	ERZ772772.701-NODE-701-length-20722-cov-5.774568
2601976	ERZ772772_FASTA_CLST_37	10	sanntis	3	2681	RiPP	root:Host-associated:Human:Digestive system	ERZ772772_FASTA	mgnify	ERZ772772.10919-NODE-10919-length-3904-cov-2.189919
2601978	ERZ772772_FASTA_CLST_39	11	sanntis	181	5755	Saccharide	root:Host-associated:Human:Digestive system	ERZ772772_FASTA	mgnify	ERZ772772.6528-NODE-6528-length-5756-cov-4.735836
2601979	ERZ772772_FASTA_CLST_40	10	sanntis	2	18267	RiPP	root:Host-associated:Human:Digestive system	ERZ772772_FASTA	mgnify	ERZ772772.881-NODE-881-length-18705-cov-3.979517
2601981	ERZ772772_FASTA_CLST_42	11	sanntis	2	5410	RiPP	root:Host-associated:Human:Digestive system	ERZ772772_FASTA	mgnify	ERZ772772.7116-NODE-7116-length-5410-cov-2.568067
2601984	ERZ772772_FASTA_CLST_45	11	sanntis	3	6529	NRP	root:Host-associated:Human:Digestive system	ERZ772772_FASTA	mgnify	ERZ772772.5501-NODE-5501-length-6530-cov-6.548417
2601986	ERZ772772_FASTA_CLST_47	11	sanntis	2	9876	Other	root:Host-associated:Human:Digestive system	ERZ772772_FASTA	mgnify	ERZ772772.2946-NODE-2946-length-9878-cov-3.588924
2601987	ERZ772772_FASTA_CLST_48	10	sanntis	118	6123	RiPP	root:Host-associated:Human:Digestive system	ERZ772772_FASTA	mgnify	ERZ772772.4129-NODE-4129-length-7941-cov-3.815242
2601988	ERZ772772_FASTA_CLST_49	11	sanntis	2	5372	Polyketide	root:Host-associated:Human:Digestive system	ERZ772772_FASTA	mgnify	ERZ772772.6956-NODE-6956-length-5496-cov-3.299026
2601990	ERZ772772_FASTA_CLST_51	11	sanntis	2	8343	Other	root:Host-associated:Human:Digestive system	ERZ772772_FASTA	mgnify	ERZ772772.3839-NODE-3839-length-8345-cov-3.781906
2601991	ERZ772772_FASTA_CLST_52	11	sanntis	3	4094	NRP	root:Host-associated:Human:Digestive system	ERZ772772_FASTA	mgnify	ERZ772772.10300-NODE-10300-length-4096-cov-7.331601
2601993	ERZ772772_FASTA_CLST_54	11	sanntis	3	4081	Polyketide	root:Host-associated:Human:Digestive system	ERZ772772_FASTA	mgnify	ERZ772772.10334-NODE-10334-length-4081-cov-26.270243
2601996	ERZ772772_FASTA_CLST_57	10	sanntis	169	9326	Saccharide	root:Host-associated:Human:Digestive system	ERZ772772_FASTA	mgnify	ERZ772772.2458-NODE-2458-length-11016-cov-3.938965
2601998	ERZ772772_FASTA_CLST_59	11	sanntis	1	9928	Polyketide	root:Host-associated:Human:Digestive system	ERZ772772_FASTA	mgnify	ERZ772772.2866-NODE-2866-length-10047-cov-3.211669
2602000	ERZ772772_FASTA_CLST_61	0	sanntis	9184	31269	Saccharide	root:Host-associated:Human:Digestive system	ERZ772772_FASTA	mgnify	ERZ772772.235-NODE-235-length-34339-cov-18.147182
2602001	ERZ772772_FASTA_CLST_62	11	sanntis	1	4864	RiPP	root:Host-associated:Human:Digestive system	ERZ772772_FASTA	mgnify	ERZ772772.8119-NODE-8119-length-4916-cov-20.977577
2602003	ERZ772772_FASTA_CLST_64	11	sanntis	1	11098	Terpene	root:Host-associated:Human:Digestive system	ERZ772772_FASTA	mgnify	ERZ772772.2410-NODE-2410-length-11100-cov-19.885559
2602005	ERZ772772_FASTA_CLST_66	10	sanntis	1	4512	RiPP	root:Host-associated:Human:Digestive system	ERZ772772_FASTA	mgnify	ERZ772772.4210-NODE-4210-length-7834-cov-3.936110
2602006	ERZ772772_FASTA_CLST_67	11	sanntis	2	11625	NRP|Polyketide	root:Host-associated:Human:Digestive system	ERZ772772_FASTA	mgnify	ERZ772772.2234-NODE-2234-length-11627-cov-2.615883
2602008	ERZ772772_FASTA_CLST_69	10	sanntis	2	12125	NRP	root:Host-associated:Human:Digestive system	ERZ772772_FASTA	mgnify	ERZ772772.1957-NODE-1957-length-12571-cov-4.455417
2602011	ERZ772772_FASTA_CLST_72	11	sanntis	3	16898	Saccharide	root:Host-associated:Human:Digestive system	ERZ772772_FASTA	mgnify	ERZ772772.1076-NODE-1076-length-17024-cov-5.431670
2602012	ERZ772772_FASTA_CLST_73	11	sanntis	1	3743	Polyketide	root:Host-associated:Human:Digestive system	ERZ772772_FASTA	mgnify	ERZ772772.11525-NODE-11525-length-3745-cov-1.872629
2602014	ERZ772772_FASTA_CLST_75	11	sanntis	1	5464	NRP	root:Host-associated:Human:Digestive system	ERZ772772_FASTA	mgnify	ERZ772772.7014-NODE-7014-length-5465-cov-5.866174
2602016	ERZ772772_FASTA_CLST_77	11	sanntis	2	3120	Polyketide	root:Host-associated:Human:Digestive system	ERZ772772_FASTA	mgnify	ERZ772772.14290-NODE-14290-length-3122-cov-4.561135
2602018	ERZ772772_FASTA_CLST_79	0	sanntis	3967	8110	NRP	root:Host-associated:Human:Digestive system	ERZ772772_FASTA	mgnify	ERZ772772.3878-NODE-3878-length-8289-cov-17.309327
2602019	ERZ772772_FASTA_CLST_80	1	sanntis	7199	10229	NRP	root:Host-associated:Human:Digestive system	ERZ772772_FASTA	mgnify	ERZ772772.2786-NODE-2786-length-10231-cov-2.041077
2602021	ERZ772772_FASTA_CLST_82	11	sanntis	83	6213	Other	root:Host-associated:Human:Digestive system	ERZ772772_FASTA	mgnify	ERZ772772.5901-NODE-5901-length-6213-cov-5.981487
2602023	ERZ772772_FASTA_CLST_84	11	sanntis	3	15836	Saccharide	root:Host-associated:Human:Digestive system	ERZ772772_FASTA	mgnify	ERZ772772.1198-NODE-1198-length-16011-cov-12.963650
2602024	ERZ772772_FASTA_CLST_85	11	sanntis	1	4953	Saccharide	root:Host-associated:Human:Digestive system	ERZ772772_FASTA	mgnify	ERZ772772.8041-NODE-8041-length-4955-cov-2.105918
2602025	ERZ772772_FASTA_CLST_86	11	sanntis	2	16761	Other	root:Host-associated:Human:Digestive system	ERZ772772_FASTA	mgnify	ERZ772772.1101-NODE-1101-length-16763-cov-18.261432
2602027	ERZ772772_FASTA_CLST_88	0	sanntis	31914	43917	NRP|Saccharide	root:Host-associated:Human:Digestive system	ERZ772772_FASTA	mgnify	ERZ772772.5-NODE-5-length-173746-cov-11.953947
2602028	ERZ772772_FASTA_CLST_89	11	sanntis	213	17454	Saccharide	root:Host-associated:Human:Digestive system	ERZ772772_FASTA	mgnify	ERZ772772.1019-NODE-1019-length-17456-cov-7.405954
2602029	ERZ772772_FASTA_CLST_90	0	sanntis	104500	128161	Other	root:Host-associated:Human:Digestive system	ERZ772772_FASTA	mgnify	ERZ772772.4-NODE-4-length-185227-cov-6.299975
2602030	ERZ772772_FASTA_CLST_91	10	sanntis	2	21481	RiPP	root:Host-associated:Human:Digestive system	ERZ772772_FASTA	mgnify	ERZ772772.559-NODE-559-length-23052-cov-16.276166
2602032	ERZ772772_FASTA_CLST_93	11	sanntis	2	6552	RiPP	root:Host-associated:Human:Digestive system	ERZ772772_FASTA	mgnify	ERZ772772.5469-NODE-5469-length-6554-cov-5.604555
2602033	ERZ772772_FASTA_CLST_94	10	sanntis	3	13131	Saccharide	root:Host-associated:Human:Digestive system	ERZ772772_FASTA	mgnify	ERZ772772.1761-NODE-1761-length-13322-cov-10.719454
2602035	ERZ772772_FASTA_CLST_96	0	sanntis	16844	22890	Polyketide	root:Host-associated:Human:Digestive system	ERZ772772_FASTA	mgnify	ERZ772772.298-NODE-298-length-30743-cov-6.932580
2602038	ERZ772772_FASTA_CLST_99	10	sanntis	249	10003	Saccharide	root:Host-associated:Human:Digestive system	ERZ772772_FASTA	mgnify	ERZ772772.2818-NODE-2818-length-10164-cov-7.149570
2602039	ERZ772772_FASTA_CLST_100	11	sanntis	3	4396	RiPP	root:Host-associated:Human:Digestive system	ERZ772772_FASTA	mgnify	ERZ772772.9361-NODE-9361-length-4398-cov-2.676261
2602040	ERZ772772_FASTA_CLST_101	0	sanntis	17818	40759	NRP|Polyketide	root:Host-associated:Human:Digestive system	ERZ772772_FASTA	mgnify	ERZ772772.2-NODE-2-length-321531-cov-9.003649
2602044	ERZ772772_FASTA_CLST_105	0	sanntis	16792	20638	Polyketide	root:Host-associated:Human:Digestive system	ERZ772772_FASTA	mgnify	ERZ772772.22-NODE-22-length-90413-cov-10.672979
2602045	ERZ772772_FASTA_CLST_106	11	sanntis	2	9222	RiPP	root:Host-associated:Human:Digestive system	ERZ772772_FASTA	mgnify	ERZ772772.3287-NODE-3287-length-9224-cov-5.743702
2602046	ERZ772772_FASTA_CLST_107	10	sanntis	3	33217	NRP	root:Host-associated:Human:Digestive system	ERZ772772_FASTA	mgnify	ERZ772772.163-NODE-163-length-40707-cov-9.308374
2602049	ERZ772772_FASTA_CLST_110	10	sanntis	124	10135	Saccharide	root:Host-associated:Human:Digestive system	ERZ772772_FASTA	mgnify	ERZ772772.596-NODE-596-length-22288-cov-6.819413
2602050	ERZ772772_FASTA_CLST_111	0	sanntis	12415	30184	Saccharide	root:Host-associated:Human:Digestive system	ERZ772772_FASTA	mgnify	ERZ772772.121-NODE-121-length-46886-cov-3.981892
2602051	ERZ772772_FASTA_CLST_112	11	sanntis	2	8346	RiPP	root:Host-associated:Human:Digestive system	ERZ772772_FASTA	mgnify	ERZ772772.3837-NODE-3837-length-8347-cov-15.154848
2602052	ERZ772772_FASTA_CLST_113	10	sanntis	2	2251	RiPP	root:Host-associated:Human:Digestive system	ERZ772772_FASTA	mgnify	ERZ772772.14167-NODE-14167-length-3142-cov-19.168448
2602054	ERZ772772_FASTA_CLST_115	10	sanntis	1	6503	RiPP	root:Host-associated:Human:Digestive system	ERZ772772_FASTA	mgnify	ERZ772772.425-NODE-425-length-25955-cov-8.226486
2602055	ERZ772772_FASTA_CLST_116	10	sanntis	1	3311	RiPP	root:Host-associated:Human:Digestive system	ERZ772772_FASTA	mgnify	ERZ772772.3491-NODE-3491-length-8872-cov-3.026086
2602056	ERZ772772_FASTA_CLST_117	11	sanntis	1	3328	RiPP	root:Host-associated:Human:Digestive system	ERZ772772_FASTA	mgnify	ERZ772772.13196-NODE-13196-length-3330-cov-31.024733
2602057	ERZ772772_FASTA_CLST_118	11	sanntis	3	3880	NRP	root:Host-associated:Human:Digestive system	ERZ772772_FASTA	mgnify	ERZ772772.11003-NODE-11003-length-3880-cov-4.402092
2602059	ERZ772772_FASTA_CLST_120	11	sanntis	2	11822	NRP	root:Host-associated:Human:Digestive system	ERZ772772_FASTA	mgnify	ERZ772772.2177-NODE-2177-length-11824-cov-2.015040
2602061	ERZ772772_FASTA_CLST_122	11	sanntis	1	8623	Polyketide	root:Host-associated:Human:Digestive system	ERZ772772_FASTA	mgnify	ERZ772772.3638-NODE-3638-length-8625-cov-2.934772
2602063	ERZ772772_FASTA_CLST_124	11	sanntis	3	3350	Terpene	root:Host-associated:Human:Digestive system	ERZ772772_FASTA	mgnify	ERZ772772.13113-NODE-13113-length-3352-cov-4.097361
2602065	ERZ772772_FASTA_CLST_126	0	sanntis	8830	27526	Saccharide	root:Host-associated:Human:Digestive system	ERZ772772_FASTA	mgnify	ERZ772772.246-NODE-246-length-33425-cov-7.865898
2602066	ERZ772772_FASTA_CLST_127	10	sanntis	120	2266	Terpene	root:Host-associated:Human:Digestive system	ERZ772772_FASTA	mgnify	ERZ772772.11047-NODE-11047-length-3870-cov-9.077064
2602068	ERZ772772_FASTA_CLST_129	11	sanntis	3	15154	Other	root:Host-associated:Human:Digestive system	ERZ772772_FASTA	mgnify	ERZ772772.1328-NODE-1328-length-15294-cov-3.734038
2602069	ERZ772772_FASTA_CLST_130	10	sanntis	3	16758	Polyketide	root:Host-associated:Human:Digestive system	ERZ772772_FASTA	mgnify	ERZ772772.995-NODE-995-length-17623-cov-12.261157
2602073	ERZ772772_FASTA_CLST_134	11	sanntis	216	5360	RiPP	root:Host-associated:Human:Digestive system	ERZ772772_FASTA	mgnify	ERZ772772.7201-NODE-7201-length-5361-cov-2.554278
2602075	ERZ772772_FASTA_CLST_136	0	sanntis	18485	23992	Polyketide	root:Host-associated:Human:Digestive system	ERZ772772_FASTA	mgnify	ERZ772772.430-NODE-430-length-25777-cov-4.526903
2602076	ERZ772772_FASTA_CLST_137	10	sanntis	3	9805	Other	root:Host-associated:Human:Digestive system	ERZ772772_FASTA	mgnify	ERZ772772.2104-NODE-2104-length-12059-cov-9.715761
2602077	ERZ772772_FASTA_CLST_138	11	sanntis	2	5408	Polyketide	root:Host-associated:Human:Digestive system	ERZ772772_FASTA	mgnify	ERZ772772.7115-NODE-7115-length-5410-cov-19.466293
2602078	ERZ772772_FASTA_CLST_139	0	sanntis	17480	18922	NRP	root:Host-associated:Human:Digestive system	ERZ772772_FASTA	mgnify	ERZ772772.505-NODE-505-length-24173-cov-7.570321
2602082	ERZ772772_FASTA_CLST_143	10	sanntis	3	3908	Polyketide	root:Host-associated:Human:Digestive system	ERZ772772_FASTA	mgnify	ERZ772772.1138-NODE-1138-length-16525-cov-15.993928
2602083	ERZ772772_FASTA_CLST_144	10	sanntis	2	12777	Terpene	root:Host-associated:Human:Digestive system	ERZ772772_FASTA	mgnify	ERZ772772.1736-NODE-1736-length-13424-cov-5.121101
2602087	ERZ772772_FASTA_CLST_148	10	sanntis	2	14201	RiPP	root:Host-associated:Human:Digestive system	ERZ772772_FASTA	mgnify	ERZ772772.1485-NODE-1485-length-14431-cov-7.705273
2602089	ERZ772772_FASTA_CLST_150	1	sanntis	3252	32160	Saccharide	root:Host-associated:Human:Digestive system	ERZ772772_FASTA	mgnify	ERZ772772.260-NODE-260-length-32162-cov-4.175258
2602090	ERZ772772_FASTA_CLST_151	11	sanntis	3	7978	RiPP	root:Host-associated:Human:Digestive system	ERZ772772_FASTA	mgnify	ERZ772772.4106-NODE-4106-length-7979-cov-5.852095
2602092	ERZ772772_FASTA_CLST_153	10	sanntis	1	10619	RiPP	root:Host-associated:Human:Digestive system	ERZ772772_FASTA	mgnify	ERZ772772.2245-NODE-2245-length-11592-cov-4.968536
2602095	ERZ772772_FASTA_CLST_156	10	sanntis	405	2606	Polyketide	root:Host-associated:Human:Digestive system	ERZ772772_FASTA	mgnify	ERZ772772.13574-NODE-13574-length-3254-cov-2.935605
2602097	ERZ772772_FASTA_CLST_158	10	sanntis	145	4124	Polyketide	root:Host-associated:Human:Digestive system	ERZ772772_FASTA	mgnify	ERZ772772.8324-NODE-8324-length-4822-cov-6.872666
2602100	ERZ772772_FASTA_CLST_161	0	sanntis	13102	19899	RiPP	root:Host-associated:Human:Digestive system	ERZ772772_FASTA	mgnify	ERZ772772.498-NODE-498-length-24389-cov-18.121723
2602101	ERZ772772_FASTA_CLST_162	11	sanntis	3	53520	NRP|Polyketide	root:Host-associated:Human:Digestive system	ERZ772772_FASTA	mgnify	ERZ772772.82-NODE-82-length-53577-cov-6.803034
2602103	ERZ772772_FASTA_CLST_164	11	sanntis	1	7163	Polyketide	root:Host-associated:Human:Digestive system	ERZ772772_FASTA	mgnify	ERZ772772.4799-NODE-4799-length-7165-cov-2.742475
2602106	ERZ772772_FASTA_CLST_167	10	sanntis	3	6489	Polyketide	root:Host-associated:Human:Digestive system	ERZ772772_FASTA	mgnify	ERZ772772.3074-NODE-3074-length-9618-cov-6.428108
2602107	ERZ772772_FASTA_CLST_168	10	sanntis	2	2455	Polyketide	root:Host-associated:Human:Digestive system	ERZ772772_FASTA	mgnify	ERZ772772.9670-NODE-9670-length-4298-cov-1.524629
2602111	ERZ772772_FASTA_CLST_172	0	sanntis	7352	22654	Saccharide	root:Host-associated:Human:Digestive system	ERZ772772_FASTA	mgnify	ERZ772772.428-NODE-428-length-25846-cov-9.755845
2602113	ERZ772772_FASTA_CLST_174	10	sanntis	2	9036	NRP	root:Host-associated:Human:Digestive system	ERZ772772_FASTA	mgnify	ERZ772772.2712-NODE-2712-length-10384-cov-3.170104
2602114	ERZ772772_FASTA_CLST_175	11	sanntis	3	13758	Saccharide	root:Host-associated:Human:Digestive system	ERZ772772_FASTA	mgnify	ERZ772772.1644-NODE-1644-length-13759-cov-2.939872
2602115	ERZ772772_FASTA_CLST_176	10	sanntis	120	14092	NRP	root:Host-associated:Human:Digestive system	ERZ772772_FASTA	mgnify	ERZ772772.1179-NODE-1179-length-16171-cov-5.547344
2602117	ERZ772772_FASTA_CLST_178	11	sanntis	2	6709	Polyketide	root:Host-associated:Human:Digestive system	ERZ772772_FASTA	mgnify	ERZ772772.5282-NODE-5282-length-6711-cov-5.792067
2602119	ERZ772772_FASTA_CLST_180	10	sanntis	342	3687	Polyketide	root:Host-associated:Human:Digestive system	ERZ772772_FASTA	mgnify	ERZ772772.10637-NODE-10637-length-3983-cov-3.931008
2602121	ERZ772772_FASTA_CLST_182	11	sanntis	2	6831	NRP|Saccharide	root:Host-associated:Human:Digestive system	ERZ772772_FASTA	mgnify	ERZ772772.4879-NODE-4879-length-7086-cov-5.559380
2602123	ERZ772772_FASTA_CLST_184	10	sanntis	1	6186	RiPP	root:Host-associated:Human:Digestive system	ERZ772772_FASTA	mgnify	ERZ772772.2678-NODE-2678-length-10449-cov-2.970849
2602125	ERZ772772_FASTA_CLST_186	10	sanntis	2	15093	Saccharide	root:Host-associated:Human:Digestive system	ERZ772772_FASTA	mgnify	ERZ772772.1215-NODE-1215-length-15918-cov-19.301456
2602127	ERZ772772_FASTA_CLST_188	0	sanntis	18486	50397	NRP|Polyketide	root:Host-associated:Human:Digestive system	ERZ772772_FASTA	mgnify	ERZ772772.94-NODE-94-length-50485-cov-16.573488
2602129	ERZ772772_FASTA_CLST_190	0	sanntis	323316	355197	NRP|Polyketide	root:Host-associated:Human:Digestive system	ERZ772772_FASTA	mgnify	ERZ772772.1-NODE-1-length-356319-cov-16.416716
2602131	ERZ772772_FASTA_CLST_192	10	sanntis	2	5363	Other	root:Host-associated:Human:Digestive system	ERZ772772_FASTA	mgnify	ERZ772772.402-NODE-402-length-26736-cov-12.515011
2602132	ERZ772772_FASTA_CLST_193	10	sanntis	65	6400	Polyketide	root:Host-associated:Human:Digestive system	ERZ772772_FASTA	mgnify	ERZ772772.1062-NODE-1062-length-17145-cov-11.330369
2602134	ERZ772772_FASTA_CLST_195	10	sanntis	1	883	NRP|Saccharide	root:Host-associated:Human:Digestive system	ERZ772772_FASTA	mgnify	ERZ772772.9091-NODE-9091-length-4501-cov-2.412731
2602135	ERZ772772_FASTA_CLST_196	10	sanntis	3	25889	NRP	root:Host-associated:Human:Digestive system	ERZ772772_FASTA	mgnify	ERZ772772.410-NODE-410-length-26509-cov-7.368489
2602138	ERZ772772_FASTA_CLST_199	11	sanntis	1	9598	Polyketide	root:Host-associated:Human:Digestive system	ERZ772772_FASTA	mgnify	ERZ772772.3088-NODE-3088-length-9598-cov-3.388662
2602142	ERZ772772_FASTA_CLST_203	11	sanntis	49	13151	NRP	root:Host-associated:Human:Digestive system	ERZ772772_FASTA	mgnify	ERZ772772.1803-NODE-1803-length-13152-cov-2.495152
2602144	ERZ772772_FASTA_CLST_205	11	sanntis	2	3974	Polyketide	root:Host-associated:Human:Digestive system	ERZ772772_FASTA	mgnify	ERZ772772.10667-NODE-10667-length-3975-cov-11.636735
2602146	ERZ772772_FASTA_CLST_207	10	sanntis	17	46438	Saccharide	root:Host-associated:Human:Digestive system	ERZ772772_FASTA	mgnify	ERZ772772.35-NODE-35-length-72217-cov-7.107217
2602148	ERZ772772_FASTA_CLST_209	0	sanntis	24287	33234	Other	root:Host-associated:Human:Digestive system	ERZ772772_FASTA	mgnify	ERZ772772.46-NODE-46-length-62936-cov-5.556114
2602150	ERZ772772_FASTA_CLST_211	11	sanntis	3	21756	NRP	root:Host-associated:Human:Digestive system	ERZ772772_FASTA	mgnify	ERZ772772.620-NODE-620-length-21756-cov-7.499378
2602152	ERZ772772_FASTA_CLST_213	11	sanntis	62	12211	RiPP	root:Host-associated:Human:Digestive system	ERZ772772_FASTA	mgnify	ERZ772772.1891-NODE-1891-length-12805-cov-10.854275
2602154	ERZ772772_FASTA_CLST_215	10	sanntis	3	10891	Polyketide	root:Host-associated:Human:Digestive system	ERZ772772_FASTA	mgnify	ERZ772772.1024-NODE-1024-length-17418-cov-9.124057
2602156	ERZ772772_FASTA_CLST_217	0	sanntis	6889	15677	RiPP	root:Host-associated:Human:Digestive system	ERZ772772_FASTA	mgnify	ERZ772772.1052-NODE-1052-length-17233-cov-8.769240
2602159	ERZ772772_FASTA_CLST_220	10	sanntis	212	17794	Other	root:Host-associated:Human:Digestive system	ERZ772772_FASTA	mgnify	ERZ772772.878-NODE-878-length-18731-cov-4.127597
2602160	ERZ772772_FASTA_CLST_221	10	sanntis	2	28067	NRP	root:Host-associated:Human:Digestive system	ERZ772772_FASTA	mgnify	ERZ772772.352-NODE-352-length-28567-cov-16.170560
2602162	ERZ772772_FASTA_CLST_223	11	sanntis	3	4411	Other	root:Host-associated:Human:Digestive system	ERZ772772_FASTA	mgnify	ERZ772772.9321-NODE-9321-length-4412-cov-5.426211
2602163	ERZ772772_FASTA_CLST_224	11	sanntis	1	23090	Saccharide	root:Host-associated:Human:Digestive system	ERZ772772_FASTA	mgnify	ERZ772772.556-NODE-556-length-23092-cov-4.084560
2602164	ERZ772772_FASTA_CLST_225	1	sanntis	4163	10479	Polyketide	root:Host-associated:Human:Digestive system	ERZ772772_FASTA	mgnify	ERZ772772.2459-NODE-2459-length-11013-cov-14.536138
2602165	ERZ772772_FASTA_CLST_226	10	sanntis	1	21243	Other	root:Host-associated:Human:Digestive system	ERZ772772_FASTA	mgnify	ERZ772772.295-NODE-295-length-30861-cov-3.564663
2602166	ERZ772772_FASTA_CLST_227	10	sanntis	3	8117	RiPP	root:Host-associated:Human:Digestive system	ERZ772772_FASTA	mgnify	ERZ772772.3826-NODE-3826-length-8360-cov-34.342685
2602167	ERZ772772_FASTA_CLST_228	10	sanntis	172	6256	RiPP	root:Host-associated:Human:Digestive system	ERZ772772_FASTA	mgnify	ERZ772772.3700-NODE-3700-length-8538-cov-3.693623
2602168	ERZ772772_FASTA_CLST_229	1	sanntis	3365	7393	RiPP	root:Host-associated:Human:Digestive system	ERZ772772_FASTA	mgnify	ERZ772772.4261-NODE-4261-length-7771-cov-3.599922
2602172	ERZ772772_FASTA_CLST_233	11	sanntis	2	6509	NRP	root:Host-associated:Human:Digestive system	ERZ772772_FASTA	mgnify	ERZ772772.5518-NODE-5518-length-6509-cov-2.844438
2602174	ERZ772772_FASTA_CLST_235	0	sanntis	15802	18044	Terpene	root:Host-associated:Human:Digestive system	ERZ772772_FASTA	mgnify	ERZ772772.217-NODE-217-length-35513-cov-10.688223
2602176	ERZ772772_FASTA_CLST_237	11	sanntis	3	15409	Saccharide	root:Host-associated:Human:Digestive system	ERZ772772_FASTA	mgnify	ERZ772772.1306-NODE-1306-length-15410-cov-22.391990
2602177	ERZ772772_FASTA_CLST_238	11	sanntis	1	24517	Saccharide	root:Host-associated:Human:Digestive system	ERZ772772_FASTA	mgnify	ERZ772772.476-NODE-476-length-24793-cov-8.860781
2602178	ERZ772772_FASTA_CLST_239	0	sanntis	3473	8795	RiPP	root:Host-associated:Human:Digestive system	ERZ772772_FASTA	mgnify	ERZ772772.3284-NODE-3284-length-9234-cov-8.804009
2602180	ERZ772772_FASTA_CLST_241	0	sanntis	17492	21682	Other	root:Host-associated:Human:Digestive system	ERZ772772_FASTA	mgnify	ERZ772772.193-NODE-193-length-37385-cov-3.990812
2602181	ERZ772772_FASTA_CLST_242	10	sanntis	2	1864	RiPP	root:Host-associated:Human:Digestive system	ERZ772772_FASTA	mgnify	ERZ772772.9094-NODE-9094-length-4499-cov-15.906166
2602183	ERZ772772_FASTA_CLST_244	10	sanntis	1	14755	RiPP	root:Host-associated:Human:Digestive system	ERZ772772_FASTA	mgnify	ERZ772772.1124-NODE-1124-length-16632-cov-4.343367
2602185	ERZ772772_FASTA_CLST_246	10	sanntis	2	2720	Terpene	root:Host-associated:Human:Digestive system	ERZ772772_FASTA	mgnify	ERZ772772.13527-NODE-13527-length-3264-cov-2.205360
2602188	ERZ772772_FASTA_CLST_249	1	sanntis	4209	14209	Other	root:Host-associated:Human:Digestive system	ERZ772772_FASTA	mgnify	ERZ772772.1533-NODE-1533-length-14210-cov-4.357118
2602189	ERZ772772_FASTA_CLST_250	10	sanntis	394	3159	RiPP	root:Host-associated:Human:Digestive system	ERZ772772_FASTA	mgnify	ERZ772772.7821-NODE-7821-length-5048-cov-1.729021
2602191	ERZ772772_FASTA_CLST_252	10	sanntis	358	23476	NRP	root:Host-associated:Human:Digestive system	ERZ772772_FASTA	mgnify	ERZ772772.510-NODE-510-length-24078-cov-15.866158
2602193	ERZ772772_FASTA_CLST_254	10	sanntis	3	30870	NRP	root:Host-associated:Human:Digestive system	ERZ772772_FASTA	mgnify	ERZ772772.292-NODE-292-length-30944-cov-11.506329
2602195	ERZ772772_FASTA_CLST_256	11	sanntis	1	5867	RiPP	root:Host-associated:Human:Digestive system	ERZ772772_FASTA	mgnify	ERZ772772.6353-NODE-6353-length-5869-cov-3.502064
2602196	ERZ772772_FASTA_CLST_257	11	sanntis	3	5051	NRP	root:Host-associated:Human:Digestive system	ERZ772772_FASTA	mgnify	ERZ772772.7813-NODE-7813-length-5051-cov-4.772618
2602198	ERZ772772_FASTA_CLST_259	11	sanntis	301	19550	Other	root:Host-associated:Human:Digestive system	ERZ772772_FASTA	mgnify	ERZ772772.793-NODE-793-length-19552-cov-3.219983
2602199	ERZ772772_FASTA_CLST_260	10	sanntis	3	33652	Polyketide	root:Host-associated:Human:Digestive system	ERZ772772_FASTA	mgnify	ERZ772772.146-NODE-146-length-43100-cov-16.877524
2602202	ERZ772772_FASTA_CLST_263	11	sanntis	1	6867	Polyketide	root:Host-associated:Human:Digestive system	ERZ772772_FASTA	mgnify	ERZ772772.5095-NODE-5095-length-6868-cov-3.026420
2602203	ERZ772772_FASTA_CLST_264	10	sanntis	3	6204	Saccharide	root:Host-associated:Human:Digestive system	ERZ772772_FASTA	mgnify	ERZ772772.5526-NODE-5526-length-6504-cov-8.937045
2602204	ERZ772772_FASTA_CLST_265	11	sanntis	2	6224	NRP	root:Host-associated:Human:Digestive system	ERZ772772_FASTA	mgnify	ERZ772772.5885-NODE-5885-length-6225-cov-2.580389
2602206	ERZ772772_FASTA_CLST_267	11	sanntis	2	28962	NRP	root:Host-associated:Human:Digestive system	ERZ772772_FASTA	mgnify	ERZ772772.342-NODE-342-length-28964-cov-8.774811
2602208	ERZ772772_FASTA_CLST_269	10	sanntis	230	5706	Polyketide	root:Host-associated:Human:Digestive system	ERZ772772_FASTA	mgnify	ERZ772772.3412-NODE-3412-length-9011-cov-3.919495
2602209	ERZ772772_FASTA_CLST_270	11	sanntis	1	5398	NRP	root:Host-associated:Human:Digestive system	ERZ772772_FASTA	mgnify	ERZ772772.7136-NODE-7136-length-5400-cov-2.973246
2602211	ERZ772772_FASTA_CLST_272	11	sanntis	3	16142	NRP|Polyketide	root:Host-associated:Human:Digestive system	ERZ772772_FASTA	mgnify	ERZ772772.1184-NODE-1184-length-16143-cov-4.396569
2602213	ERZ772772_FASTA_CLST_274	10	sanntis	1	3981	Polyketide	root:Host-associated:Human:Digestive system	ERZ772772_FASTA	mgnify	ERZ772772.9920-NODE-9920-length-4210-cov-2.714320
2602215	ERZ772772_FASTA_CLST_276	0	sanntis	3524	32324	Saccharide	root:Host-associated:Human:Digestive system	ERZ772772_FASTA	mgnify	ERZ772772.32-NODE-32-length-73322-cov-11.031378
2602216	ERZ772772_FASTA_CLST_277	10	sanntis	55	7760	Terpene	root:Host-associated:Human:Digestive system	ERZ772772_FASTA	mgnify	ERZ772772.3629-NODE-3629-length-8634-cov-11.635156
2602218	ERZ772772_FASTA_CLST_279	10	sanntis	1	4375	Terpene	root:Host-associated:Human:Digestive system	ERZ772772_FASTA	mgnify	ERZ772772.4888-NODE-4888-length-7078-cov-15.477289
2602220	ERZ772772_FASTA_CLST_281	10	sanntis	1	3144	NRP	root:Host-associated:Human:Digestive system	ERZ772772_FASTA	mgnify	ERZ772772.13781-NODE-13781-length-3213-cov-4.655478
2602221	ERZ772772_FASTA_CLST_282	1	sanntis	3834	13887	RiPP	root:Host-associated:Human:Digestive system	ERZ772772_FASTA	mgnify	ERZ772772.1538-NODE-1538-length-14188-cov-17.448383
2602222	ERZ772772_FASTA_CLST_283	0	sanntis	18156	40435	Polyketide	root:Host-associated:Human:Digestive system	ERZ772772_FASTA	mgnify	ERZ772772.165-NODE-165-length-40553-cov-14.382118
2602224	ERZ772772_FASTA_CLST_285	11	sanntis	3	4072	NRP	root:Host-associated:Human:Digestive system	ERZ772772_FASTA	mgnify	ERZ772772.10354-NODE-10354-length-4074-cov-8.229410
2602225	ERZ772772_FASTA_CLST_286	0	sanntis	6802	13168	RiPP	root:Host-associated:Human:Digestive system	ERZ772772_FASTA	mgnify	ERZ772772.909-NODE-909-length-18434-cov-10.294194
2602226	ERZ772772_FASTA_CLST_287	10	sanntis	1	4097	RiPP	root:Host-associated:Human:Digestive system	ERZ772772_FASTA	mgnify	ERZ772772.9519-NODE-9519-length-4340-cov-1.782264
2602227	ERZ772772_FASTA_CLST_288	11	sanntis	833	11607	RiPP	root:Host-associated:Human:Digestive system	ERZ772772_FASTA	mgnify	ERZ772772.2238-NODE-2238-length-11609-cov-10.561364
2602229	ERZ772772_FASTA_CLST_290	11	sanntis	1	15377	NRP	root:Host-associated:Human:Digestive system	ERZ772772_FASTA	mgnify	ERZ772772.1311-NODE-1311-length-15379-cov-7.057361
2602232	ERZ772772_FASTA_CLST_293	11	sanntis	3	3053	NRP	root:Host-associated:Human:Digestive system	ERZ772772_FASTA	mgnify	ERZ772772.14655-NODE-14655-length-3055-cov-2.378000
2602234	ERZ772772_FASTA_CLST_295	10	sanntis	1	8956	RiPP	root:Host-associated:Human:Digestive system	ERZ772772_FASTA	mgnify	ERZ772772.1084-NODE-1084-length-16968-cov-5.071010
2602236	ERZ772772_FASTA_CLST_297	10	sanntis	2	6098	RiPP	root:Host-associated:Human:Digestive system	ERZ772772_FASTA	mgnify	ERZ772772.2716-NODE-2716-length-10374-cov-3.587266
2602238	ERZ772772_FASTA_CLST_299	11	sanntis	3	23572	Other	root:Host-associated:Human:Digestive system	ERZ772772_FASTA	mgnify	ERZ772772.532-NODE-532-length-23574-cov-21.295633
2602240	ERZ772772_FASTA_CLST_301	10	sanntis	242	9744	Polyketide	root:Host-associated:Human:Digestive system	ERZ772772_FASTA	mgnify	ERZ772772.2905-NODE-2905-length-9967-cov-38.084040
2602241	ERZ772772_FASTA_CLST_302	11	sanntis	1	3133	Polyketide	root:Host-associated:Human:Digestive system	ERZ772772_FASTA	mgnify	ERZ772772.14221-NODE-14221-length-3134-cov-2.825593
2602243	ERZ772772_FASTA_CLST_304	10	sanntis	1629	16752	Saccharide	root:Host-associated:Human:Digestive system	ERZ772772_FASTA	mgnify	ERZ772772.610-NODE-610-length-21984-cov-5.657121
2602244	ERZ772772_FASTA_CLST_305	11	sanntis	2	10861	Saccharide	root:Host-associated:Human:Digestive system	ERZ772772_FASTA	mgnify	ERZ772772.2487-NODE-2487-length-10955-cov-7.173853
2602245	ERZ772772_FASTA_CLST_306	10	sanntis	2	6410	Polyketide	root:Host-associated:Human:Digestive system	ERZ772772_FASTA	mgnify	ERZ772772.3952-NODE-3952-length-8198-cov-5.662409
2602246	ERZ772772_FASTA_CLST_307	1	sanntis	4378	7018	Polyketide	root:Host-associated:Human:Digestive system	ERZ772772_FASTA	mgnify	ERZ772772.4954-NODE-4954-length-7019-cov-2.800258
2602248	ERZ772772_FASTA_CLST_309	0	sanntis	8130	25644	Saccharide	root:Host-associated:Human:Digestive system	ERZ772772_FASTA	mgnify	ERZ772772.101-NODE-101-length-50251-cov-16.152721
2602249	ERZ772772_FASTA_CLST_310	11	sanntis	3	3560	RiPP	root:Host-associated:Human:Digestive system	ERZ772772_FASTA	mgnify	ERZ772772.11569-NODE-11569-length-3732-cov-2.998912
2602251	ERZ772772_FASTA_CLST_312	11	sanntis	2	16198	Other	root:Host-associated:Human:Digestive system	ERZ772772_FASTA	mgnify	ERZ772772.1067-NODE-1067-length-17082-cov-3.650790
2602253	ERZ772772_FASTA_CLST_314	10	sanntis	3	6070	RiPP	root:Host-associated:Human:Digestive system	ERZ772772_FASTA	mgnify	ERZ772772.3286-NODE-3286-length-9228-cov-8.251063
2602255	ERZ772772_FASTA_CLST_316	11	sanntis	2	7100	Polyketide	root:Host-associated:Human:Digestive system	ERZ772772_FASTA	mgnify	ERZ772772.4860-NODE-4860-length-7102-cov-15.734639
2602257	ERZ772772_FASTA_CLST_318	1	sanntis	17877	46761	NRP|Polyketide	root:Host-associated:Human:Digestive system	ERZ772772_FASTA	mgnify	ERZ772772.122-NODE-122-length-46761-cov-17.002334
2602261	ERZ772772_FASTA_CLST_322	10	sanntis	3	2930	Other	root:Host-associated:Human:Digestive system	ERZ772772_FASTA	mgnify	ERZ772772.13300-NODE-13300-length-3311-cov-11.072482
2602262	ERZ772772_FASTA_CLST_323	0	sanntis	8851	23364	Polyketide	root:Host-associated:Human:Digestive system	ERZ772772_FASTA	mgnify	ERZ772772.448-NODE-448-length-25433-cov-6.012058
2602263	ERZ772772_FASTA_CLST_324	10	sanntis	2	12633	Other	root:Host-associated:Human:Digestive system	ERZ772772_FASTA	mgnify	ERZ772772.1698-NODE-1698-length-13577-cov-2.772741
2602265	ERZ772772_FASTA_CLST_326	11	sanntis	363	4484	Other	root:Host-associated:Human:Digestive system	ERZ772772_FASTA	mgnify	ERZ772772.9136-NODE-9136-length-4486-cov-2.038366
2602267	ERZ772772_FASTA_CLST_328	10	sanntis	3	5749	RiPP	root:Host-associated:Human:Digestive system	ERZ772772_FASTA	mgnify	ERZ772772.6257-NODE-6257-length-5927-cov-11.394925
2602268	ERZ772772_FASTA_CLST_329	11	sanntis	2	12890	NRP|Polyketide	root:Host-associated:Human:Digestive system	ERZ772772_FASTA	mgnify	ERZ772772.1870-NODE-1870-length-12890-cov-5.227269
2602270	ERZ772772_FASTA_CLST_331	11	sanntis	3	24710	NRP	root:Host-associated:Human:Digestive system	ERZ772772_FASTA	mgnify	ERZ772772.480-NODE-480-length-24710-cov-10.216670
2602273	ERZ772772_FASTA_CLST_334	11	sanntis	2	3104	Saccharide	root:Host-associated:Human:Digestive system	ERZ772772_FASTA	mgnify	ERZ772772.14375-NODE-14375-length-3106-cov-3.752540
2602276	ERZ772772_FASTA_CLST_337	11	sanntis	3	8436	Polyketide	root:Host-associated:Human:Digestive system	ERZ772772_FASTA	mgnify	ERZ772772.3767-NODE-3767-length-8438-cov-15.282119
2602278	ERZ772772_FASTA_CLST_339	10	sanntis	2	2653	Polyketide	root:Host-associated:Human:Digestive system	ERZ772772_FASTA	mgnify	ERZ772772.11428-NODE-11428-length-3770-cov-18.904441
2602279	ERZ772772_FASTA_CLST_340	11	sanntis	191	8464	Polyketide	root:Host-associated:Human:Digestive system	ERZ772772_FASTA	mgnify	ERZ772772.3664-NODE-3664-length-8584-cov-2.228749
2602281	ERZ772772_FASTA_CLST_342	11	sanntis	238	4767	Polyketide	root:Host-associated:Human:Digestive system	ERZ772772_FASTA	mgnify	ERZ772772.8440-NODE-8440-length-4767-cov-18.394100
2602282	ERZ772772_FASTA_CLST_343	10	sanntis	450	11484	RiPP	root:Host-associated:Human:Digestive system	ERZ772772_FASTA	mgnify	ERZ772772.1951-NODE-1951-length-12610-cov-5.538590
2602284	ERZ772772_FASTA_CLST_345	0	sanntis	3055	4498	NRP	root:Host-associated:Human:Digestive system	ERZ772772_FASTA	mgnify	ERZ772772.7059-NODE-7059-length-5441-cov-16.176569
2602285	ERZ772772_FASTA_CLST_346	10	sanntis	165	2899	Polyketide	root:Host-associated:Human:Digestive system	ERZ772772_FASTA	mgnify	ERZ772772.12072-NODE-12072-length-3597-cov-7.372671
2602287	ERZ772772_FASTA_CLST_348	10	sanntis	2	7381	NRP	root:Host-associated:Human:Digestive system	ERZ772772_FASTA	mgnify	ERZ772772.2706-NODE-2706-length-10398-cov-3.089046
2602288	ERZ772772_FASTA_CLST_349	10	sanntis	3	4740	Terpene	root:Host-associated:Human:Digestive system	ERZ772772_FASTA	mgnify	ERZ772772.4881-NODE-4881-length-7082-cov-6.297424
2602291	ERZ772772_FASTA_CLST_352	1	sanntis	3826	6377	Other	root:Host-associated:Human:Digestive system	ERZ772772_FASTA	mgnify	ERZ772772.5691-NODE-5691-length-6378-cov-27.681164
2602292	ERZ772772_FASTA_CLST_353	11	sanntis	2	5903	NRP	root:Host-associated:Human:Digestive system	ERZ772772_FASTA	mgnify	ERZ772772.6300-NODE-6300-length-5905-cov-15.347009
2602294	ERZ772772_FASTA_CLST_355	0	sanntis	15668	55388	NRP	root:Host-associated:Human:Digestive system	ERZ772772_FASTA	mgnify	ERZ772772.44-NODE-44-length-64117-cov-16.069214
2602296	ERZ772772_FASTA_CLST_357	10	sanntis	3	7244	RiPP	root:Host-associated:Human:Digestive system	ERZ772772_FASTA	mgnify	ERZ772772.2886-NODE-2886-length-9997-cov-6.114464
2602299	ERZ772772_FASTA_CLST_360	10	sanntis	3	4814	RiPP	root:Host-associated:Human:Digestive system	ERZ772772_FASTA	mgnify	ERZ772772.3770-NODE-3770-length-8436-cov-16.782365
2602300	ERZ772772_FASTA_CLST_361	10	sanntis	2	3000	RiPP	root:Host-associated:Human:Digestive system	ERZ772772_FASTA	mgnify	ERZ772772.4595-NODE-4595-length-7375-cov-16.047404
2602301	ERZ772772_FASTA_CLST_362	0	sanntis	22785	25843	Saccharide	root:Host-associated:Human:Digestive system	ERZ772772_FASTA	mgnify	ERZ772772.388-NODE-388-length-27012-cov-10.805765
2602302	ERZ772772_FASTA_CLST_363	1	sanntis	13169	23113	Saccharide	root:Host-associated:Human:Digestive system	ERZ772772_FASTA	mgnify	ERZ772772.555-NODE-555-length-23113-cov-3.593980
2602303	ERZ772772_FASTA_CLST_364	11	sanntis	1	3004	NRP	root:Host-associated:Human:Digestive system	ERZ772772_FASTA	mgnify	ERZ772772.14947-NODE-14947-length-3006-cov-6.517791
2602304	ERZ772772_FASTA_CLST_365	10	sanntis	2	4196	Polyketide	root:Host-associated:Human:Digestive system	ERZ772772_FASTA	mgnify	ERZ772772.8255-NODE-8255-length-4859-cov-19.406536
2602306	ERZ772772_FASTA_CLST_367	11	sanntis	79	7917	RiPP	root:Host-associated:Human:Digestive system	ERZ772772_FASTA	mgnify	ERZ772772.4145-NODE-4145-length-7918-cov-6.573064
2602309	ERZ772772_FASTA_CLST_370	0	sanntis	17220	42606	Saccharide	root:Host-associated:Human:Digestive system	ERZ772772_FASTA	mgnify	ERZ772772.88-NODE-88-length-52414-cov-3.854657
2602311	ERZ772772_FASTA_CLST_372	0	sanntis	54992	65897	RiPP	root:Host-associated:Human:Digestive system	ERZ772772_FASTA	mgnify	ERZ772772.9-NODE-9-length-136393-cov-11.239295
2602313	ERZ772772_FASTA_CLST_374	10	sanntis	7	6559	RiPP	root:Host-associated:Human:Digestive system	ERZ772772_FASTA	mgnify	ERZ772772.4594-NODE-4594-length-7377-cov-3.105163
2602315	ERZ772772_FASTA_CLST_376	10	sanntis	3	3935	RiPP	root:Host-associated:Human:Digestive system	ERZ772772_FASTA	mgnify	ERZ772772.6429-NODE-6429-length-5822-cov-18.365528
2602316	ERZ772772_FASTA_CLST_377	10	sanntis	151	4892	Polyketide	root:Host-associated:Human:Digestive system	ERZ772772_FASTA	mgnify	ERZ772772.638-NODE-638-length-21436-cov-17.190730
2602317	ERZ772772_FASTA_CLST_378	10	sanntis	1	4280	RiPP	root:Host-associated:Human:Digestive system	ERZ772772_FASTA	mgnify	ERZ772772.6587-NODE-6587-length-5716-cov-20.544957
2602318	ERZ772772_FASTA_CLST_379	11	sanntis	2	3413	RiPP	root:Host-associated:Human:Digestive system	ERZ772772_FASTA	mgnify	ERZ772772.12846-NODE-12846-length-3414-cov-11.664483
2602321	ERZ772772_FASTA_CLST_382	10	sanntis	232	11801	Saccharide	root:Host-associated:Human:Digestive system	ERZ772772_FASTA	mgnify	ERZ772772.1639-NODE-1639-length-13779-cov-13.912270
2602323	ERZ772772_FASTA_CLST_384	10	sanntis	1	14833	NRP	root:Host-associated:Human:Digestive system	ERZ772772_FASTA	mgnify	ERZ772772.1296-NODE-1296-length-15459-cov-3.948520
2602325	ERZ772772_FASTA_CLST_386	11	sanntis	1	4703	Terpene	root:Host-associated:Human:Digestive system	ERZ772772_FASTA	mgnify	ERZ772772.8596-NODE-8596-length-4705-cov-1.900860
2602327	ERZ772772_FASTA_CLST_388	10	sanntis	2	33983	Polyketide	root:Host-associated:Human:Digestive system	ERZ772772_FASTA	mgnify	ERZ772772.230-NODE-230-length-34481-cov-4.800616
2602329	ERZ772772_FASTA_CLST_390	1	sanntis	21632	47632	Other	root:Host-associated:Human:Digestive system	ERZ772772_FASTA	mgnify	ERZ772772.114-NODE-114-length-47634-cov-8.420669
2602331	ERZ772772_FASTA_CLST_392	11	sanntis	2	4595	Terpene	root:Host-associated:Human:Digestive system	ERZ772772_FASTA	mgnify	ERZ772772.7683-NODE-7683-length-5119-cov-5.615324
2602333	ERZ772772_FASTA_CLST_394	1	sanntis	6663	9935	Polyketide	root:Host-associated:Human:Digestive system	ERZ772772_FASTA	mgnify	ERZ772772.2919-NODE-2919-length-9937-cov-9.485226
2602336	ERZ772772_FASTA_CLST_397	0	sanntis	11417	32287	Saccharide	root:Host-associated:Human:Digestive system	ERZ772772_FASTA	mgnify	ERZ772772.257-NODE-257-length-32478-cov-4.516609
2602338	ERZ772772_FASTA_CLST_399	11	sanntis	2	4071	NRP	root:Host-associated:Human:Digestive system	ERZ772772_FASTA	mgnify	ERZ772772.10357-NODE-10357-length-4073-cov-9.499004
2602607	ERZ890250_FASTA_CLST_0	0	sanntis	6768	11655	Polyketide	root:Environmental:Aquatic:Marine:Oceanic	ERZ890250_FASTA	mgnify	ERZ890250.2522-NODE-2522-length-13709-cov-54.576608
2602608	ERZ890250_FASTA_CLST_1	11	sanntis	3	3200	Polyketide	root:Environmental:Aquatic:Marine:Oceanic	ERZ890250_FASTA	mgnify	ERZ890250.17588-NODE-17588-length-3202-cov-3.665078
2602610	ERZ890250_FASTA_CLST_3	11	sanntis	2	7702	Saccharide	root:Environmental:Aquatic:Marine:Oceanic	ERZ890250_FASTA	mgnify	ERZ890250.5742-NODE-5742-length-7703-cov-10.815246
2602611	ERZ890250_FASTA_CLST_4	1	sanntis	25731	31476	Terpene	root:Environmental:Aquatic:Marine:Oceanic	ERZ890250_FASTA	mgnify	ERZ890250.589-NODE-589-length-31476-cov-13.669934
2602612	ERZ890250_FASTA_CLST_5	0	sanntis	5444	13881	Other	root:Environmental:Aquatic:Marine:Oceanic	ERZ890250_FASTA	mgnify	ERZ890250.746-NODE-746-length-28273-cov-7.987845
2602614	ERZ890250_FASTA_CLST_7	0	sanntis	23198	38228	Saccharide	root:Environmental:Aquatic:Marine:Oceanic	ERZ890250_FASTA	mgnify	ERZ890250.7-NODE-7-length-178308-cov-11.469484
2602615	ERZ890250_FASTA_CLST_8	11	sanntis	1	5929	Other	root:Environmental:Aquatic:Marine:Oceanic	ERZ890250_FASTA	mgnify	ERZ890250.8117-NODE-8117-length-5930-cov-4.689532
2602617	ERZ890250_FASTA_CLST_10	11	sanntis	149	11325	Polyketide	root:Environmental:Aquatic:Marine:Oceanic	ERZ890250_FASTA	mgnify	ERZ890250.3364-NODE-3364-length-11327-cov-11.144074
2602618	ERZ890250_FASTA_CLST_11	10	sanntis	802	10627	Terpene	root:Environmental:Aquatic:Marine:Oceanic	ERZ890250_FASTA	mgnify	ERZ890250.1706-NODE-1706-length-17506-cov-11.181823
2602620	ERZ890250_FASTA_CLST_13	10	sanntis	235	4609	Polyketide	root:Environmental:Aquatic:Marine:Oceanic	ERZ890250_FASTA	mgnify	ERZ890250.5448-NODE-5448-length-8005-cov-6.548679
2602623	ERZ890250_FASTA_CLST_16	1	sanntis	97711	103278	Polyketide	root:Environmental:Aquatic:Marine:Oceanic	ERZ890250_FASTA	mgnify	ERZ890250.36-NODE-36-length-103280-cov-311.585711
2602624	ERZ890250_FASTA_CLST_17	11	sanntis	1	5727	RiPP	root:Environmental:Aquatic:Marine:Oceanic	ERZ890250_FASTA	mgnify	ERZ890250.8528-NODE-8528-length-5729-cov-8.005287
2602625	ERZ890250_FASTA_CLST_18	1	sanntis	11575	18712	Terpene	root:Environmental:Aquatic:Marine:Oceanic	ERZ890250_FASTA	mgnify	ERZ890250.1522-NODE-1522-length-18713-cov-14.586397
2602626	ERZ890250_FASTA_CLST_19	11	sanntis	2	17252	NRP|Polyketide	root:Environmental:Aquatic:Marine:Oceanic	ERZ890250_FASTA	mgnify	ERZ890250.1741-NODE-1741-length-17252-cov-52.985288
2602628	ERZ890250_FASTA_CLST_21	1	sanntis	4492	19364	Terpene	root:Environmental:Aquatic:Marine:Oceanic	ERZ890250_FASTA	mgnify	ERZ890250.1408-NODE-1408-length-19530-cov-14.855610
2602629	ERZ890250_FASTA_CLST_22	10	sanntis	3	4258	Terpene	root:Environmental:Aquatic:Marine:Oceanic	ERZ890250_FASTA	mgnify	ERZ890250.4409-NODE-4409-length-9369-cov-6.827571
2602631	ERZ890250_FASTA_CLST_24	10	sanntis	1	7220	NRP|Saccharide	root:Environmental:Aquatic:Marine:Oceanic	ERZ890250_FASTA	mgnify	ERZ890250.5192-NODE-5192-length-8330-cov-5.100785
2602632	ERZ890250_FASTA_CLST_25	10	sanntis	1	3334	Polyketide	root:Environmental:Aquatic:Marine:Oceanic	ERZ890250_FASTA	mgnify	ERZ890250.12716-NODE-12716-length-4141-cov-4.419481
2602634	ERZ890250_FASTA_CLST_27	10	sanntis	3	2484	Terpene	root:Environmental:Aquatic:Marine:Oceanic	ERZ890250_FASTA	mgnify	ERZ890250.14843-NODE-14843-length-3660-cov-5.683218
2602635	ERZ890250_FASTA_CLST_28	10	sanntis	63	46846	NRP|Polyketide	root:Environmental:Aquatic:Marine:Oceanic	ERZ890250_FASTA	mgnify	ERZ890250.219-NODE-219-length-52074-cov-15.134509
2602637	ERZ890250_FASTA_CLST_30	10	sanntis	3	13579	Polyketide	root:Environmental:Aquatic:Marine:Oceanic	ERZ890250_FASTA	mgnify	ERZ890250.1893-NODE-1893-length-16412-cov-8.611237
2602638	ERZ890250_FASTA_CLST_31	0	sanntis	15445	22149	RiPP	root:Environmental:Aquatic:Marine:Oceanic	ERZ890250_FASTA	mgnify	ERZ890250.158-NODE-158-length-60364-cov-19.717704
2602639	ERZ890250_FASTA_CLST_32	10	sanntis	3	8776	RiPP	root:Environmental:Aquatic:Marine:Oceanic	ERZ890250_FASTA	mgnify	ERZ890250.1962-NODE-1962-length-16021-cov-7.679193
2602640	ERZ890250_FASTA_CLST_33	0	sanntis	4574	14336	Saccharide	root:Environmental:Aquatic:Marine:Oceanic	ERZ890250_FASTA	mgnify	ERZ890250.2262-NODE-2262-length-14649-cov-28.014664
2602641	ERZ890250_FASTA_CLST_34	11	sanntis	3	7529	NRP	root:Environmental:Aquatic:Marine:Oceanic	ERZ890250_FASTA	mgnify	ERZ890250.5936-NODE-5936-length-7531-cov-6.632558
2602643	ERZ890250_FASTA_CLST_36	11	sanntis	3	6479	Other	root:Environmental:Aquatic:Marine:Oceanic	ERZ890250_FASTA	mgnify	ERZ890250.6749-NODE-6749-length-6841-cov-8.585617
2602645	ERZ890250_FASTA_CLST_38	11	sanntis	1	10674	Saccharide	root:Environmental:Aquatic:Marine:Oceanic	ERZ890250_FASTA	mgnify	ERZ890250.3661-NODE-3661-length-10720-cov-14.558087
2602647	ERZ890250_FASTA_CLST_40	1	sanntis	13618	15573	RiPP	root:Environmental:Aquatic:Marine:Oceanic	ERZ890250_FASTA	mgnify	ERZ890250.2063-NODE-2063-length-15574-cov-12.866357
2602649	ERZ890250_FASTA_CLST_42	11	sanntis	1	3426	Polyketide	root:Environmental:Aquatic:Marine:Oceanic	ERZ890250_FASTA	mgnify	ERZ890250.16132-NODE-16132-length-3428-cov-5.165431
2602651	ERZ890250_FASTA_CLST_44	11	sanntis	2	11757	Terpene	root:Environmental:Aquatic:Marine:Oceanic	ERZ890250_FASTA	mgnify	ERZ890250.3217-NODE-3217-length-11759-cov-8.251623
2602652	ERZ890250_FASTA_CLST_45	10	sanntis	1	7223	Polyketide	root:Environmental:Aquatic:Marine:Oceanic	ERZ890250_FASTA	mgnify	ERZ890250.2831-NODE-2831-length-12758-cov-5.494765
2602653	ERZ890250_FASTA_CLST_46	11	sanntis	2	10884	Saccharide	root:Environmental:Aquatic:Marine:Oceanic	ERZ890250_FASTA	mgnify	ERZ890250.3431-NODE-3431-length-11170-cov-8.259289
2602655	ERZ890250_FASTA_CLST_48	11	sanntis	2	6672	Polyketide	root:Environmental:Aquatic:Marine:Oceanic	ERZ890250_FASTA	mgnify	ERZ890250.6959-NODE-6959-length-6673-cov-4.738592
2602657	ERZ890250_FASTA_CLST_50	1	sanntis	39470	48016	Other	root:Environmental:Aquatic:Marine:Oceanic	ERZ890250_FASTA	mgnify	ERZ890250.265-NODE-265-length-48103-cov-11.136156
2602658	ERZ890250_FASTA_CLST_51	0	sanntis	2346	6208	Polyketide	root:Environmental:Aquatic:Marine:Oceanic	ERZ890250_FASTA	mgnify	ERZ890250.3131-NODE-3131-length-11969-cov-7.318113
2602659	ERZ890250_FASTA_CLST_52	10	sanntis	2	8524	Saccharide	root:Environmental:Aquatic:Marine:Oceanic	ERZ890250_FASTA	mgnify	ERZ890250.3582-NODE-3582-length-10875-cov-18.051848
2602660	ERZ890250_FASTA_CLST_53	10	sanntis	501	5211	Saccharide	root:Environmental:Aquatic:Marine:Oceanic	ERZ890250_FASTA	mgnify	ERZ890250.6546-NODE-6546-length-6994-cov-8.441130
2602662	ERZ890250_FASTA_CLST_55	0	sanntis	4879	10487	Other	root:Environmental:Aquatic:Marine:Oceanic	ERZ890250_FASTA	mgnify	ERZ890250.3508-NODE-3508-length-11033-cov-15.016852
2602663	ERZ890250_FASTA_CLST_56	11	sanntis	42	4760	Saccharide	root:Environmental:Aquatic:Marine:Oceanic	ERZ890250_FASTA	mgnify	ERZ890250.10682-NODE-10682-length-4760-cov-10.626355
2602664	ERZ890250_FASTA_CLST_57	0	sanntis	8167	14035	RiPP	root:Environmental:Aquatic:Marine:Oceanic	ERZ890250_FASTA	mgnify	ERZ890250.1069-NODE-1069-length-22896-cov-7.394948
2602665	ERZ890250_FASTA_CLST_58	0	sanntis	8082	19834	Polyketide	root:Environmental:Aquatic:Marine:Oceanic	ERZ890250_FASTA	mgnify	ERZ890250.200-NODE-200-length-54352-cov-14.764167
2602666	ERZ890250_FASTA_CLST_59	0	sanntis	23161	38566	Polyketide	root:Environmental:Aquatic:Marine:Oceanic	ERZ890250_FASTA	mgnify	ERZ890250.280-NODE-280-length-46882-cov-14.079057
2602668	ERZ890250_FASTA_CLST_61	0	sanntis	23863	29018	Terpene	root:Environmental:Aquatic:Marine:Oceanic	ERZ890250_FASTA	mgnify	ERZ890250.105-NODE-105-length-73148-cov-21.636354
2602670	ERZ890250_FASTA_CLST_63	11	sanntis	3	4459	Terpene	root:Environmental:Aquatic:Marine:Oceanic	ERZ890250_FASTA	mgnify	ERZ890250.11554-NODE-11554-length-4461-cov-5.784612
2602671	ERZ890250_FASTA_CLST_64	10	sanntis	580	11825	Other	root:Environmental:Aquatic:Marine:Oceanic	ERZ890250_FASTA	mgnify	ERZ890250.2338-NODE-2338-length-14332-cov-14.330251
2602673	ERZ890250_FASTA_CLST_66	11	sanntis	2	3047	Polyketide	root:Environmental:Aquatic:Marine:Oceanic	ERZ890250_FASTA	mgnify	ERZ890250.18537-NODE-18537-length-3076-cov-12.596822
2602674	ERZ890250_FASTA_CLST_67	11	sanntis	179	7212	Other	root:Environmental:Aquatic:Marine:Oceanic	ERZ890250_FASTA	mgnify	ERZ890250.6280-NODE-6280-length-7213-cov-5.907935
2602676	ERZ890250_FASTA_CLST_69	11	sanntis	83	3584	Polyketide	root:Environmental:Aquatic:Marine:Oceanic	ERZ890250_FASTA	mgnify	ERZ890250.15225-NODE-15225-length-3586-cov-55.153214
2602678	ERZ890250_FASTA_CLST_71	11	sanntis	1	4086	Polyketide	root:Environmental:Aquatic:Marine:Oceanic	ERZ890250_FASTA	mgnify	ERZ890250.12923-NODE-12923-length-4086-cov-5.343835
2602680	ERZ890250_FASTA_CLST_73	11	sanntis	3	13307	Polyketide	root:Environmental:Aquatic:Marine:Oceanic	ERZ890250_FASTA	mgnify	ERZ890250.2647-NODE-2647-length-13309-cov-9.266335
2602682	ERZ890250_FASTA_CLST_75	11	sanntis	214	19585	Terpene	root:Environmental:Aquatic:Marine:Oceanic	ERZ890250_FASTA	mgnify	ERZ890250.1401-NODE-1401-length-19586-cov-13.407762
2602684	ERZ890250_FASTA_CLST_77	10	sanntis	3	13033	Polyketide	root:Environmental:Aquatic:Marine:Oceanic	ERZ890250_FASTA	mgnify	ERZ890250.2191-NODE-2191-length-14931-cov-14.104732
2602686	ERZ890250_FASTA_CLST_79	0	sanntis	7524	10206	RiPP	root:Environmental:Aquatic:Marine:Oceanic	ERZ890250_FASTA	mgnify	ERZ890250.3693-NODE-3693-length-10647-cov-6.861688
2602687	ERZ890250_FASTA_CLST_80	0	sanntis	40702	47505	Terpene	root:Environmental:Aquatic:Marine:Oceanic	ERZ890250_FASTA	mgnify	ERZ890250.194-NODE-194-length-55230-cov-8.145120
2602689	ERZ890250_FASTA_CLST_82	10	sanntis	2	14230	Other	root:Environmental:Aquatic:Marine:Oceanic	ERZ890250_FASTA	mgnify	ERZ890250.1252-NODE-1252-length-20811-cov-6.566728
2602691	ERZ890250_FASTA_CLST_84	0	sanntis	66319	76838	Polyketide	root:Environmental:Aquatic:Marine:Oceanic	ERZ890250_FASTA	mgnify	ERZ890250.80-NODE-80-length-79804-cov-43.054057
2602692	ERZ890250_FASTA_CLST_85	1	sanntis	15249	23500	Other	root:Environmental:Aquatic:Marine:Oceanic	ERZ890250_FASTA	mgnify	ERZ890250.1019-NODE-1019-length-23502-cov-25.662430
2602693	ERZ890250_FASTA_CLST_86	11	sanntis	1	4752	NRP|Saccharide	root:Environmental:Aquatic:Marine:Oceanic	ERZ890250_FASTA	mgnify	ERZ890250.10706-NODE-10706-length-4752-cov-4.763253
2602696	ERZ890250_FASTA_CLST_89	10	sanntis	63	18142	Terpene	root:Environmental:Aquatic:Marine:Oceanic	ERZ890250_FASTA	mgnify	ERZ890250.1457-NODE-1457-length-19177-cov-13.672628
2602698	ERZ890250_FASTA_CLST_91	11	sanntis	2	8341	Polyketide	root:Environmental:Aquatic:Marine:Oceanic	ERZ890250_FASTA	mgnify	ERZ890250.5132-NODE-5132-length-8407-cov-13.660081
2602701	ERZ890250_FASTA_CLST_94	0	sanntis	15521	20292	Polyketide	root:Environmental:Aquatic:Marine:Oceanic	ERZ890250_FASTA	mgnify	ERZ890250.91-NODE-91-length-75272-cov-35.881423
2602703	ERZ890250_FASTA_CLST_96	11	sanntis	3	5799	Other	root:Environmental:Aquatic:Marine:Oceanic	ERZ890250_FASTA	mgnify	ERZ890250.8384-NODE-8384-length-5801-cov-7.182214
2602705	ERZ890250_FASTA_CLST_98	11	sanntis	2	8468	RiPP	root:Environmental:Aquatic:Marine:Oceanic	ERZ890250_FASTA	mgnify	ERZ890250.5087-NODE-5087-length-8468-cov-7.941162
2602706	ERZ890250_FASTA_CLST_99	1	sanntis	19711	35430	Polyketide	root:Environmental:Aquatic:Marine:Oceanic	ERZ890250_FASTA	mgnify	ERZ890250.463-NODE-463-length-35556-cov-21.342441
2602707	ERZ890250_FASTA_CLST_100	11	sanntis	3	5991	Other	root:Environmental:Aquatic:Marine:Oceanic	ERZ890250_FASTA	mgnify	ERZ890250.8007-NODE-8007-length-5993-cov-10.770461
2602709	ERZ890250_FASTA_CLST_102	11	sanntis	3	3326	Terpene	root:Environmental:Aquatic:Marine:Oceanic	ERZ890250_FASTA	mgnify	ERZ890250.16765-NODE-16765-length-3328-cov-4.224565
2602710	ERZ890250_FASTA_CLST_103	10	sanntis	3	13072	Terpene	root:Environmental:Aquatic:Marine:Oceanic	ERZ890250_FASTA	mgnify	ERZ890250.2290-NODE-2290-length-14531-cov-10.737082
2602712	ERZ890250_FASTA_CLST_105	11	sanntis	1	7659	RiPP	root:Environmental:Aquatic:Marine:Oceanic	ERZ890250_FASTA	mgnify	ERZ890250.4998-NODE-4998-length-8584-cov-6.730332
2602716	ERZ890250_FASTA_CLST_109	10	sanntis	3	8973	NRP|Polyketide	root:Environmental:Aquatic:Marine:Oceanic	ERZ890250_FASTA	mgnify	ERZ890250.3377-NODE-3377-length-11284-cov-8.307596
2602718	ERZ890250_FASTA_CLST_111	11	sanntis	2	7575	NRP	root:Environmental:Aquatic:Marine:Oceanic	ERZ890250_FASTA	mgnify	ERZ890250.5888-NODE-5888-length-7577-cov-9.658867
2602720	ERZ890250_FASTA_CLST_113	11	sanntis	1	7130	Polyketide	root:Environmental:Aquatic:Marine:Oceanic	ERZ890250_FASTA	mgnify	ERZ890250.6376-NODE-6376-length-7130-cov-13.298375
2602722	ERZ890250_FASTA_CLST_115	1	sanntis	4253	6627	Terpene	root:Environmental:Aquatic:Marine:Oceanic	ERZ890250_FASTA	mgnify	ERZ890250.7019-NODE-7019-length-6628-cov-3.805416
2602723	ERZ890250_FASTA_CLST_116	11	sanntis	2	5233	Terpene	root:Environmental:Aquatic:Marine:Oceanic	ERZ890250_FASTA	mgnify	ERZ890250.9519-NODE-9519-length-5235-cov-6.802510
2602725	ERZ890250_FASTA_CLST_118	11	sanntis	51	12693	Other	root:Environmental:Aquatic:Marine:Oceanic	ERZ890250_FASTA	mgnify	ERZ890250.2849-NODE-2849-length-12694-cov-6.553525
2602726	ERZ890250_FASTA_CLST_119	10	sanntis	3	3772	RiPP	root:Environmental:Aquatic:Marine:Oceanic	ERZ890250_FASTA	mgnify	ERZ890250.11205-NODE-11205-length-4577-cov-6.631800
2602730	ERZ890250_FASTA_CLST_123	10	sanntis	280	16711	Saccharide	root:Environmental:Aquatic:Marine:Oceanic	ERZ890250_FASTA	mgnify	ERZ890250.1715-NODE-1715-length-17437-cov-48.491083
2602731	ERZ890250_FASTA_CLST_124	0	sanntis	4170	10294	Polyketide	root:Environmental:Aquatic:Marine:Oceanic	ERZ890250_FASTA	mgnify	ERZ890250.3213-NODE-3213-length-11770-cov-9.270508
2602732	ERZ890250_FASTA_CLST_125	11	sanntis	3	3320	Other	root:Environmental:Aquatic:Marine:Oceanic	ERZ890250_FASTA	mgnify	ERZ890250.16801-NODE-16801-length-3322-cov-3.347720
2602733	ERZ890250_FASTA_CLST_126	1	sanntis	20031	26493	RiPP	root:Environmental:Aquatic:Marine:Oceanic	ERZ890250_FASTA	mgnify	ERZ890250.825-NODE-825-length-26626-cov-9.081442
2602734	ERZ890250_FASTA_CLST_127	10	sanntis	1	3853	Polyketide	root:Environmental:Aquatic:Marine:Oceanic	ERZ890250_FASTA	mgnify	ERZ890250.8966-NODE-8966-length-5500-cov-14.311662
2602736	ERZ890250_FASTA_CLST_129	0	sanntis	8004	16202	Other	root:Environmental:Aquatic:Marine:Oceanic	ERZ890250_FASTA	mgnify	ERZ890250.1775-NODE-1775-length-17003-cov-18.591397
2602737	ERZ890250_FASTA_CLST_130	10	sanntis	2	1619	Polyketide	root:Environmental:Aquatic:Marine:Oceanic	ERZ890250_FASTA	mgnify	ERZ890250.8200-NODE-8200-length-5890-cov-13.687232
2602738	ERZ890250_FASTA_CLST_131	10	sanntis	3	8709	Polyketide	root:Environmental:Aquatic:Marine:Oceanic	ERZ890250_FASTA	mgnify	ERZ890250.160-NODE-160-length-60245-cov-22.128709
2602739	ERZ890250_FASTA_CLST_132	11	sanntis	2	3444	Polyketide	root:Environmental:Aquatic:Marine:Oceanic	ERZ890250_FASTA	mgnify	ERZ890250.16027-NODE-16027-length-3446-cov-12.138602
2602741	ERZ890250_FASTA_CLST_134	11	sanntis	1	3187	NRP|Saccharide	root:Environmental:Aquatic:Marine:Oceanic	ERZ890250_FASTA	mgnify	ERZ890250.17673-NODE-17673-length-3188-cov-6.251835
2602742	ERZ890250_FASTA_CLST_135	0	sanntis	20054	22606	Polyketide	root:Environmental:Aquatic:Marine:Oceanic	ERZ890250_FASTA	mgnify	ERZ890250.959-NODE-959-length-24190-cov-64.266459
2602743	ERZ890250_FASTA_CLST_136	1	sanntis	2314	10587	RiPP	root:Environmental:Aquatic:Marine:Oceanic	ERZ890250_FASTA	mgnify	ERZ890250.3727-NODE-3727-length-10587-cov-7.689803
2602744	ERZ890250_FASTA_CLST_137	11	sanntis	51	4682	Polyketide	root:Environmental:Aquatic:Marine:Oceanic	ERZ890250_FASTA	mgnify	ERZ890250.10889-NODE-10889-length-4684-cov-4.617628
2602745	ERZ890250_FASTA_CLST_138	11	sanntis	1	5285	Polyketide	root:Environmental:Aquatic:Marine:Oceanic	ERZ890250_FASTA	mgnify	ERZ890250.9414-NODE-9414-length-5285-cov-4.698279
2602746	ERZ890250_FASTA_CLST_139	0	sanntis	22040	26143	Other	root:Environmental:Aquatic:Marine:Oceanic	ERZ890250_FASTA	mgnify	ERZ890250.295-NODE-295-length-45452-cov-11.966385
2602747	ERZ890250_FASTA_CLST_140	1	sanntis	18358	28409	Polyketide	root:Environmental:Aquatic:Marine:Oceanic	ERZ890250_FASTA	mgnify	ERZ890250.741-NODE-741-length-28491-cov-9.709629
2602750	ERZ890250_FASTA_CLST_143	1	sanntis	47576	54645	Terpene	root:Environmental:Aquatic:Marine:Oceanic	ERZ890250_FASTA	mgnify	ERZ890250.198-NODE-198-length-54646-cov-8.780477
2602752	ERZ890250_FASTA_CLST_145	11	sanntis	118	5355	Polyketide	root:Environmental:Aquatic:Marine:Oceanic	ERZ890250_FASTA	mgnify	ERZ890250.9255-NODE-9255-length-5355-cov-5.932264
2602754	ERZ890250_FASTA_CLST_147	11	sanntis	3	4644	Terpene	root:Environmental:Aquatic:Marine:Oceanic	ERZ890250_FASTA	mgnify	ERZ890250.10894-NODE-10894-length-4683-cov-6.085566
2602756	ERZ890250_FASTA_CLST_149	0	sanntis	4058	9895	RiPP	root:Environmental:Aquatic:Marine:Oceanic	ERZ890250_FASTA	mgnify	ERZ890250.3825-NODE-3825-length-10391-cov-14.129450
2602761	ERZ890250_FASTA_CLST_154	0	sanntis	87465	95342	Saccharide	root:Environmental:Aquatic:Marine:Oceanic	ERZ890250_FASTA	mgnify	ERZ890250.15-NODE-15-length-135043-cov-29.986903
2602762	ERZ890250_FASTA_CLST_155	1	sanntis	7255	19964	RiPP	root:Environmental:Aquatic:Marine:Oceanic	ERZ890250_FASTA	mgnify	ERZ890250.1357-NODE-1357-length-19966-cov-8.743006
2602766	ERZ890250_FASTA_CLST_159	0	sanntis	7699	9874	Other	root:Environmental:Aquatic:Marine:Oceanic	ERZ890250_FASTA	mgnify	ERZ890250.1002-NODE-1002-length-23632-cov-19.410400
2602767	ERZ890250_FASTA_CLST_160	10	sanntis	54	4220	Terpene	root:Environmental:Aquatic:Marine:Oceanic	ERZ890250_FASTA	mgnify	ERZ890250.9682-NODE-9682-length-5166-cov-10.675406
2602768	ERZ890250_FASTA_CLST_161	10	sanntis	1	5401	Polyketide	root:Environmental:Aquatic:Marine:Oceanic	ERZ890250_FASTA	mgnify	ERZ890250.7685-NODE-7685-length-6179-cov-6.232528
2602770	ERZ890250_FASTA_CLST_163	10	sanntis	1	6440	Polyketide	root:Environmental:Aquatic:Marine:Oceanic	ERZ890250_FASTA	mgnify	ERZ890250.3681-NODE-3681-length-10669-cov-10.431600
2602771	ERZ890250_FASTA_CLST_164	10	sanntis	2	9431	Polyketide	root:Environmental:Aquatic:Marine:Oceanic	ERZ890250_FASTA	mgnify	ERZ890250.615-NODE-615-length-30915-cov-23.612281
2602772	ERZ890250_FASTA_CLST_165	0	sanntis	14924	18576	Terpene	root:Environmental:Aquatic:Marine:Oceanic	ERZ890250_FASTA	mgnify	ERZ890250.202-NODE-202-length-53800-cov-11.677830
2602773	ERZ890250_FASTA_CLST_166	10	sanntis	2	3378	Saccharide	root:Environmental:Aquatic:Marine:Oceanic	ERZ890250_FASTA	mgnify	ERZ890250.11883-NODE-11883-length-4364-cov-11.117661
2602774	ERZ890250_FASTA_CLST_167	11	sanntis	2	12982	Other	root:Environmental:Aquatic:Marine:Oceanic	ERZ890250_FASTA	mgnify	ERZ890250.2633-NODE-2633-length-13361-cov-14.186307
2602776	ERZ890250_FASTA_CLST_169	10	sanntis	2	3360	NRP	root:Environmental:Aquatic:Marine:Oceanic	ERZ890250_FASTA	mgnify	ERZ890250.5121-NODE-5121-length-8417-cov-5.928606
2602779	ERZ890250_FASTA_CLST_172	10	sanntis	1	4360	Terpene	root:Environmental:Aquatic:Marine:Oceanic	ERZ890250_FASTA	mgnify	ERZ890250.7342-NODE-7342-length-6414-cov-5.835509
2602781	ERZ890250_FASTA_CLST_174	10	sanntis	98	8985	Polyketide	root:Environmental:Aquatic:Marine:Oceanic	ERZ890250_FASTA	mgnify	ERZ890250.182-NODE-182-length-57096-cov-8.052559
2602782	ERZ890250_FASTA_CLST_175	0	sanntis	22106	34511	Terpene	root:Environmental:Aquatic:Marine:Oceanic	ERZ890250_FASTA	mgnify	ERZ890250.182-NODE-182-length-57096-cov-8.052559
2602783	ERZ890250_FASTA_CLST_176	0	sanntis	45942	57006	NRP	root:Environmental:Aquatic:Marine:Oceanic	ERZ890250_FASTA	mgnify	ERZ890250.182-NODE-182-length-57096-cov-8.052559
2602785	ERZ890250_FASTA_CLST_178	11	sanntis	3	5006	RiPP	root:Environmental:Aquatic:Marine:Oceanic	ERZ890250_FASTA	mgnify	ERZ890250.10059-NODE-10059-length-5007-cov-5.254241
2602786	ERZ890250_FASTA_CLST_179	0	sanntis	2981	12855	Polyketide	root:Environmental:Aquatic:Marine:Oceanic	ERZ890250_FASTA	mgnify	ERZ890250.1940-NODE-1940-length-16127-cov-10.241849
2602788	ERZ890250_FASTA_CLST_181	10	sanntis	3	8250	Terpene	root:Environmental:Aquatic:Marine:Oceanic	ERZ890250_FASTA	mgnify	ERZ890250.3995-NODE-3995-length-10050-cov-14.788794
2602791	ERZ890250_FASTA_CLST_184	1	sanntis	14924	22673	Polyketide	root:Environmental:Aquatic:Marine:Oceanic	ERZ890250_FASTA	mgnify	ERZ890250.1085-NODE-1085-length-22674-cov-15.548565
2602793	ERZ890250_FASTA_CLST_186	11	sanntis	49	3380	Polyketide	root:Environmental:Aquatic:Marine:Oceanic	ERZ890250_FASTA	mgnify	ERZ890250.16416-NODE-16416-length-3382-cov-4.351969
2602795	ERZ890250_FASTA_CLST_188	10	sanntis	3	5113	Terpene	root:Environmental:Aquatic:Marine:Oceanic	ERZ890250_FASTA	mgnify	ERZ890250.457-NODE-457-length-35858-cov-22.496942
2602796	ERZ890250_FASTA_CLST_189	10	sanntis	1	4593	RiPP	root:Environmental:Aquatic:Marine:Oceanic	ERZ890250_FASTA	mgnify	ERZ890250.7910-NODE-7910-length-6050-cov-4.636030
2602797	ERZ890250_FASTA_CLST_190	11	sanntis	1	4921	Polyketide	root:Environmental:Aquatic:Marine:Oceanic	ERZ890250_FASTA	mgnify	ERZ890250.9565-NODE-9565-length-5217-cov-4.871949
2602800	ERZ890250_FASTA_CLST_193	11	sanntis	3	3168	Saccharide	root:Environmental:Aquatic:Marine:Oceanic	ERZ890250_FASTA	mgnify	ERZ890250.17822-NODE-17822-length-3169-cov-7.110148
2602801	ERZ890250_FASTA_CLST_194	1	sanntis	19188	22429	RiPP	root:Environmental:Aquatic:Marine:Oceanic	ERZ890250_FASTA	mgnify	ERZ890250.1092-NODE-1092-length-22556-cov-7.614684
2602802	ERZ890250_FASTA_CLST_195	1	sanntis	13124	14796	Terpene	root:Environmental:Aquatic:Marine:Oceanic	ERZ890250_FASTA	mgnify	ERZ890250.2224-NODE-2224-length-14797-cov-5.493895
2602804	ERZ890250_FASTA_CLST_197	11	sanntis	1	6312	Polyketide	root:Environmental:Aquatic:Marine:Oceanic	ERZ890250_FASTA	mgnify	ERZ890250.7481-NODE-7481-length-6313-cov-4.599553
2602805	ERZ890250_FASTA_CLST_198	0	sanntis	58735	67143	Polyketide	root:Environmental:Aquatic:Marine:Oceanic	ERZ890250_FASTA	mgnify	ERZ890250.104-NODE-104-length-73325-cov-10.256694
2602806	ERZ890250_FASTA_CLST_199	0	sanntis	10698	15109	NRP	root:Environmental:Aquatic:Marine:Oceanic	ERZ890250_FASTA	mgnify	ERZ890250.1154-NODE-1154-length-21832-cov-6.245810
2602807	ERZ890250_FASTA_CLST_200	11	sanntis	2	6588	Polyketide	root:Environmental:Aquatic:Marine:Oceanic	ERZ890250_FASTA	mgnify	ERZ890250.7023-NODE-7023-length-6626-cov-8.488814
2602812	ERZ890250_FASTA_CLST_205	11	sanntis	2	3908	Polyketide	root:Environmental:Aquatic:Marine:Oceanic	ERZ890250_FASTA	mgnify	ERZ890250.13659-NODE-13659-length-3909-cov-8.026466
2602813	ERZ890250_FASTA_CLST_206	10	sanntis	2	3373	Polyketide	root:Environmental:Aquatic:Marine:Oceanic	ERZ890250_FASTA	mgnify	ERZ890250.15449-NODE-15449-length-3545-cov-5.540974
2602815	ERZ890250_FASTA_CLST_208	10	sanntis	380	23846	Other	root:Environmental:Aquatic:Marine:Oceanic	ERZ890250_FASTA	mgnify	ERZ890250.862-NODE-862-length-26023-cov-6.064965
2602816	ERZ890250_FASTA_CLST_209	10	sanntis	2	6231	Polyketide	root:Environmental:Aquatic:Marine:Oceanic	ERZ890250_FASTA	mgnify	ERZ890250.6360-NODE-6360-length-7146-cov-4.819489
2602818	ERZ890250_FASTA_CLST_211	0	sanntis	12105	15888	Terpene	root:Environmental:Aquatic:Marine:Oceanic	ERZ890250_FASTA	mgnify	ERZ890250.1785-NODE-1785-length-16937-cov-14.975181
2602819	ERZ890250_FASTA_CLST_212	11	sanntis	1	5449	RiPP	root:Environmental:Aquatic:Marine:Oceanic	ERZ890250_FASTA	mgnify	ERZ890250.9060-NODE-9060-length-5451-cov-5.961453
2602820	ERZ890250_FASTA_CLST_213	10	sanntis	1	5509	RiPP	root:Environmental:Aquatic:Marine:Oceanic	ERZ890250_FASTA	mgnify	ERZ890250.8543-NODE-8543-length-5722-cov-10.099347
2602822	ERZ890250_FASTA_CLST_215	10	sanntis	106	8775	NRP	root:Environmental:Aquatic:Marine:Oceanic	ERZ890250_FASTA	mgnify	ERZ890250.4550-NODE-4550-length-9173-cov-7.327045
2602823	ERZ890250_FASTA_CLST_216	10	sanntis	2	10593	Terpene	root:Environmental:Aquatic:Marine:Oceanic	ERZ890250_FASTA	mgnify	ERZ890250.3098-NODE-3098-length-12058-cov-8.264934
2602824	ERZ890250_FASTA_CLST_217	11	sanntis	3	13184	NRP	root:Environmental:Aquatic:Marine:Oceanic	ERZ890250_FASTA	mgnify	ERZ890250.2693-NODE-2693-length-13184-cov-6.946454
2602827	ERZ890250_FASTA_CLST_220	10	sanntis	1	5639	RiPP	root:Environmental:Aquatic:Marine:Oceanic	ERZ890250_FASTA	mgnify	ERZ890250.469-NODE-469-length-35330-cov-10.720709
2602828	ERZ890250_FASTA_CLST_221	10	sanntis	2	4574	Terpene	root:Environmental:Aquatic:Marine:Oceanic	ERZ890250_FASTA	mgnify	ERZ890250.10905-NODE-10905-length-4681-cov-8.341764
2602830	ERZ890250_FASTA_CLST_223	0	sanntis	110734	116162	Terpene	root:Environmental:Aquatic:Marine:Oceanic	ERZ890250_FASTA	mgnify	ERZ890250.14-NODE-14-length-135409-cov-23.185972
2602832	ERZ890250_FASTA_CLST_225	10	sanntis	3	3996	Other	root:Environmental:Aquatic:Marine:Oceanic	ERZ890250_FASTA	mgnify	ERZ890250.11357-NODE-11357-length-4520-cov-7.517805
2602833	ERZ890250_FASTA_CLST_226	10	sanntis	2	4292	Terpene	root:Environmental:Aquatic:Marine:Oceanic	ERZ890250_FASTA	mgnify	ERZ890250.7875-NODE-7875-length-6078-cov-5.326083
2602836	ERZ890250_FASTA_CLST_229	10	sanntis	199	7727	Polyketide	root:Environmental:Aquatic:Marine:Oceanic	ERZ890250_FASTA	mgnify	ERZ890250.2630-NODE-2630-length-13370-cov-55.356966
2602839	ERZ890250_FASTA_CLST_232	11	sanntis	2	4124	RiPP	root:Environmental:Aquatic:Marine:Oceanic	ERZ890250_FASTA	mgnify	ERZ890250.11788-NODE-11788-length-4386-cov-9.937890
2602840	ERZ890250_FASTA_CLST_233	11	sanntis	2	8286	NRP|Polyketide	root:Environmental:Aquatic:Marine:Oceanic	ERZ890250_FASTA	mgnify	ERZ890250.5209-NODE-5209-length-8311-cov-15.459908
2602842	ERZ890250_FASTA_CLST_235	0	sanntis	4106	10353	Polyketide	root:Environmental:Aquatic:Marine:Oceanic	ERZ890250_FASTA	mgnify	ERZ890250.2678-NODE-2678-length-13237-cov-11.154681
2602843	ERZ890250_FASTA_CLST_236	11	sanntis	1	9815	Polyketide	root:Environmental:Aquatic:Marine:Oceanic	ERZ890250_FASTA	mgnify	ERZ890250.4139-NODE-4139-length-9817-cov-14.382401
2602845	ERZ890250_FASTA_CLST_238	10	sanntis	153	4361	Other	root:Environmental:Aquatic:Marine:Oceanic	ERZ890250_FASTA	mgnify	ERZ890250.1831-NODE-1831-length-16710-cov-5.379766
2602846	ERZ890250_FASTA_CLST_239	10	sanntis	6	6927	Other	root:Environmental:Aquatic:Marine:Oceanic	ERZ890250_FASTA	mgnify	ERZ890250.336-NODE-336-length-42252-cov-43.184279
2602847	ERZ890250_FASTA_CLST_240	10	sanntis	116	3068	Terpene	root:Environmental:Aquatic:Marine:Oceanic	ERZ890250_FASTA	mgnify	ERZ890250.2614-NODE-2614-length-13414-cov-6.846171
2602849	ERZ890250_FASTA_CLST_242	0	sanntis	25149	35533	Saccharide	root:Environmental:Aquatic:Marine:Oceanic	ERZ890250_FASTA	mgnify	ERZ890250.373-NODE-373-length-39739-cov-20.337290
2602851	ERZ890250_FASTA_CLST_244	11	sanntis	1	4357	Polyketide	root:Environmental:Aquatic:Marine:Oceanic	ERZ890250_FASTA	mgnify	ERZ890250.11904-NODE-11904-length-4359-cov-5.753020
2602852	ERZ890250_FASTA_CLST_245	11	sanntis	3	5012	Terpene	root:Environmental:Aquatic:Marine:Oceanic	ERZ890250_FASTA	mgnify	ERZ890250.10048-NODE-10048-length-5012-cov-5.397014
2602853	ERZ890250_FASTA_CLST_246	10	sanntis	3	12948	Polyketide	root:Environmental:Aquatic:Marine:Oceanic	ERZ890250_FASTA	mgnify	ERZ890250.2279-NODE-2279-length-14580-cov-7.429604
2602855	ERZ890250_FASTA_CLST_248	0	sanntis	25048	35747	Terpene	root:Environmental:Aquatic:Marine:Oceanic	ERZ890250_FASTA	mgnify	ERZ890250.17-NODE-17-length-127813-cov-24.019318
2602857	ERZ890250_FASTA_CLST_250	11	sanntis	2	3878	Terpene	root:Environmental:Aquatic:Marine:Oceanic	ERZ890250_FASTA	mgnify	ERZ890250.13789-NODE-13789-length-3879-cov-7.285826
2602859	ERZ890250_FASTA_CLST_252	0	sanntis	31205	36409	Terpene	root:Environmental:Aquatic:Marine:Oceanic	ERZ890250_FASTA	mgnify	ERZ890250.68-NODE-68-length-84013-cov-11.677827
2602861	ERZ890250_FASTA_CLST_254	10	sanntis	3	5496	Terpene	root:Environmental:Aquatic:Marine:Oceanic	ERZ890250_FASTA	mgnify	ERZ890250.3064-NODE-3064-length-12136-cov-7.929642
2602862	ERZ890250_FASTA_CLST_255	10	sanntis	133	7114	NRP	root:Environmental:Aquatic:Marine:Oceanic	ERZ890250_FASTA	mgnify	ERZ890250.2594-NODE-2594-length-13452-cov-15.204971
2602864	ERZ890250_FASTA_CLST_257	11	sanntis	148	6867	Polyketide|Terpene	root:Environmental:Aquatic:Marine:Oceanic	ERZ890250_FASTA	mgnify	ERZ890250.6710-NODE-6710-length-6869-cov-5.869974
2602867	ERZ890250_FASTA_CLST_260	10	sanntis	150	3558	RiPP	root:Environmental:Aquatic:Marine:Oceanic	ERZ890250_FASTA	mgnify	ERZ890250.12059-NODE-12059-length-4313-cov-25.273603
2602869	ERZ890250_FASTA_CLST_262	11	sanntis	2	7610	NRP	root:Environmental:Aquatic:Marine:Oceanic	ERZ890250_FASTA	mgnify	ERZ890250.5411-NODE-5411-length-8060-cov-15.486196
2602871	ERZ890250_FASTA_CLST_264	1	sanntis	6914	9508	Other	root:Environmental:Aquatic:Marine:Oceanic	ERZ890250_FASTA	mgnify	ERZ890250.4312-NODE-4312-length-9508-cov-6.059558
2602872	ERZ890250_FASTA_CLST_265	1	sanntis	4608	15900	Other	root:Environmental:Aquatic:Marine:Oceanic	ERZ890250_FASTA	mgnify	ERZ890250.1952-NODE-1952-length-16065-cov-8.434354
2602873	ERZ890250_FASTA_CLST_266	11	sanntis	2	3318	RiPP	root:Environmental:Aquatic:Marine:Oceanic	ERZ890250_FASTA	mgnify	ERZ890250.16393-NODE-16393-length-3386-cov-3.723807
2602874	ERZ890250_FASTA_CLST_267	1	sanntis	14167	24359	Polyketide	root:Environmental:Aquatic:Marine:Oceanic	ERZ890250_FASTA	mgnify	ERZ890250.950-NODE-950-length-24360-cov-12.704588
2602876	ERZ890250_FASTA_CLST_269	11	sanntis	3	3419	NRP	root:Environmental:Aquatic:Marine:Oceanic	ERZ890250_FASTA	mgnify	ERZ890250.16179-NODE-16179-length-3420-cov-5.282912
2602877	ERZ890250_FASTA_CLST_270	1	sanntis	10082	11483	Polyketide	root:Environmental:Aquatic:Marine:Oceanic	ERZ890250_FASTA	mgnify	ERZ890250.3306-NODE-3306-length-11485-cov-6.825634
2602878	ERZ890250_FASTA_CLST_271	10	sanntis	2	9273	Other	root:Environmental:Aquatic:Marine:Oceanic	ERZ890250_FASTA	mgnify	ERZ890250.4353-NODE-4353-length-9444-cov-8.404303
2602879	ERZ890250_FASTA_CLST_272	0	sanntis	50222	54298	Terpene	root:Environmental:Aquatic:Marine:Oceanic	ERZ890250_FASTA	mgnify	ERZ890250.90-NODE-90-length-76193-cov-7.611863
2602880	ERZ890250_FASTA_CLST_273	1	sanntis	8773	25631	Polyketide	root:Environmental:Aquatic:Marine:Oceanic	ERZ890250_FASTA	mgnify	ERZ890250.878-NODE-878-length-25658-cov-8.320392
2602881	ERZ890250_FASTA_CLST_274	11	sanntis	3	3993	Saccharide	root:Environmental:Aquatic:Marine:Oceanic	ERZ890250_FASTA	mgnify	ERZ890250.13256-NODE-13256-length-3995-cov-365.629188
2602882	ERZ890250_FASTA_CLST_275	11	sanntis	2	4434	Polyketide	root:Environmental:Aquatic:Marine:Oceanic	ERZ890250_FASTA	mgnify	ERZ890250.11639-NODE-11639-length-4436-cov-4.824469
2602884	ERZ890250_FASTA_CLST_277	10	sanntis	3	7305	Terpene	root:Environmental:Aquatic:Marine:Oceanic	ERZ890250_FASTA	mgnify	ERZ890250.6072-NODE-6072-length-7399-cov-5.952342
2602885	ERZ890250_FASTA_CLST_278	10	sanntis	1	3232	NRP|Saccharide	root:Environmental:Aquatic:Marine:Oceanic	ERZ890250_FASTA	mgnify	ERZ890250.9353-NODE-9353-length-5308-cov-4.654102
2602886	ERZ890250_FASTA_CLST_279	1	sanntis	9663	15732	Polyketide	root:Environmental:Aquatic:Marine:Oceanic	ERZ890250_FASTA	mgnify	ERZ890250.2013-NODE-2013-length-15782-cov-8.469193
2602888	ERZ890250_FASTA_CLST_281	11	sanntis	1	4320	NRP	root:Environmental:Aquatic:Marine:Oceanic	ERZ890250_FASTA	mgnify	ERZ890250.12036-NODE-12036-length-4321-cov-5.376934
2602890	ERZ890250_FASTA_CLST_283	1	sanntis	8762	12416	RiPP	root:Environmental:Aquatic:Marine:Oceanic	ERZ890250_FASTA	mgnify	ERZ890250.2903-NODE-2903-length-12530-cov-6.210902
2602892	ERZ890250_FASTA_CLST_285	1	sanntis	11467	18828	RiPP	root:Environmental:Aquatic:Marine:Oceanic	ERZ890250_FASTA	mgnify	ERZ890250.1511-NODE-1511-length-18829-cov-8.912698
2602895	ERZ890250_FASTA_CLST_288	1	sanntis	5910	15551	Polyketide	root:Environmental:Aquatic:Marine:Oceanic	ERZ890250_FASTA	mgnify	ERZ890250.2052-NODE-2052-length-15612-cov-14.105804
2602897	ERZ890250_FASTA_CLST_290	11	sanntis	1	3648	Terpene	root:Environmental:Aquatic:Marine:Oceanic	ERZ890250_FASTA	mgnify	ERZ890250.14909-NODE-14909-length-3649-cov-4.445743
2602899	ERZ890250_FASTA_CLST_292	11	sanntis	1	7239	RiPP	root:Environmental:Aquatic:Marine:Oceanic	ERZ890250_FASTA	mgnify	ERZ890250.6237-NODE-6237-length-7241-cov-6.267743
2602900	ERZ890250_FASTA_CLST_293	1	sanntis	5549	7746	Polyketide	root:Environmental:Aquatic:Marine:Oceanic	ERZ890250_FASTA	mgnify	ERZ890250.5699-NODE-5699-length-7747-cov-12.729979
2602902	ERZ890250_FASTA_CLST_295	10	sanntis	109	9939	Terpene	root:Environmental:Aquatic:Marine:Oceanic	ERZ890250_FASTA	mgnify	ERZ890250.1088-NODE-1088-length-22591-cov-19.981984
2602904	ERZ890250_FASTA_CLST_297	0	sanntis	66546	68993	Terpene	root:Environmental:Aquatic:Marine:Oceanic	ERZ890250_FASTA	mgnify	ERZ890250.119-NODE-119-length-70315-cov-11.840080
2602906	ERZ890250_FASTA_CLST_299	10	sanntis	2	15409	Polyketide	root:Environmental:Aquatic:Marine:Oceanic	ERZ890250_FASTA	mgnify	ERZ890250.1845-NODE-1845-length-16646-cov-15.197999
2602908	ERZ890250_FASTA_CLST_301	10	sanntis	1	4179	Polyketide	root:Environmental:Aquatic:Marine:Oceanic	ERZ890250_FASTA	mgnify	ERZ890250.4819-NODE-4819-length-8832-cov-6.394098
2602910	ERZ890250_FASTA_CLST_303	10	sanntis	3	5035	Terpene	root:Environmental:Aquatic:Marine:Oceanic	ERZ890250_FASTA	mgnify	ERZ890250.8393-NODE-8393-length-5797-cov-14.756183
2602911	ERZ890250_FASTA_CLST_304	10	sanntis	1	6726	NRP	root:Environmental:Aquatic:Marine:Oceanic	ERZ890250_FASTA	mgnify	ERZ890250.4938-NODE-4938-length-8660-cov-8.778966
2602912	ERZ890250_FASTA_CLST_305	11	sanntis	2	6965	Polyketide	root:Environmental:Aquatic:Marine:Oceanic	ERZ890250_FASTA	mgnify	ERZ890250.6588-NODE-6588-length-6965-cov-6.490738
2602913	ERZ890250_FASTA_CLST_306	0	sanntis	12399	24846	Polyketide	root:Environmental:Aquatic:Marine:Oceanic	ERZ890250_FASTA	mgnify	ERZ890250.204-NODE-204-length-53722-cov-11.242477
2602914	ERZ890250_FASTA_CLST_307	11	sanntis	131	12772	NRP|Polyketide	root:Environmental:Aquatic:Marine:Oceanic	ERZ890250_FASTA	mgnify	ERZ890250.2824-NODE-2824-length-12772-cov-14.173233
2602916	ERZ890250_FASTA_CLST_309	11	sanntis	1	3640	Terpene	root:Environmental:Aquatic:Marine:Oceanic	ERZ890250_FASTA	mgnify	ERZ890250.14944-NODE-14944-length-3641-cov-4.005020
2602918	ERZ890250_FASTA_CLST_311	10	sanntis	2	6186	Terpene	root:Environmental:Aquatic:Marine:Oceanic	ERZ890250_FASTA	mgnify	ERZ890250.514-NODE-514-length-33823-cov-8.261905
2602920	ERZ890250_FASTA_CLST_313	11	sanntis	3	10773	Polyketide	root:Environmental:Aquatic:Marine:Oceanic	ERZ890250_FASTA	mgnify	ERZ890250.3629-NODE-3629-length-10774-cov-57.286594
2602922	ERZ890250_FASTA_CLST_315	0	sanntis	22028	25649	Terpene	root:Environmental:Aquatic:Marine:Oceanic	ERZ890250_FASTA	mgnify	ERZ890250.751-NODE-751-length-28175-cov-19.858037
2602924	ERZ890250_FASTA_CLST_317	10	sanntis	1	11581	NRP	root:Environmental:Aquatic:Marine:Oceanic	ERZ890250_FASTA	mgnify	ERZ890250.2847-NODE-2847-length-12697-cov-7.468439
2602927	ERZ890250_FASTA_CLST_320	11	sanntis	2	15864	Saccharide	root:Environmental:Aquatic:Marine:Oceanic	ERZ890250_FASTA	mgnify	ERZ890250.1994-NODE-1994-length-15864-cov-6.428680
2602928	ERZ890250_FASTA_CLST_321	11	sanntis	3	29098	NRP|Polyketide	root:Environmental:Aquatic:Marine:Oceanic	ERZ890250_FASTA	mgnify	ERZ890250.706-NODE-706-length-29100-cov-13.745464
2602930	ERZ890250_FASTA_CLST_323	11	sanntis	2	4740	Other	root:Environmental:Aquatic:Marine:Oceanic	ERZ890250_FASTA	mgnify	ERZ890250.10737-NODE-10737-length-4740-cov-4.191889
2602931	ERZ890250_FASTA_CLST_324	11	sanntis	164	10135	Saccharide	root:Environmental:Aquatic:Marine:Oceanic	ERZ890250_FASTA	mgnify	ERZ890250.3904-NODE-3904-length-10230-cov-6.236560
2602932	ERZ890250_FASTA_CLST_325	11	sanntis	2	5796	Other	root:Environmental:Aquatic:Marine:Oceanic	ERZ890250_FASTA	mgnify	ERZ890250.8392-NODE-8392-length-5797-cov-15.444096
2602933	ERZ890250_FASTA_CLST_326	1	sanntis	8951	20692	Polyketide	root:Environmental:Aquatic:Marine:Oceanic	ERZ890250_FASTA	mgnify	ERZ890250.1274-NODE-1274-length-20693-cov-11.532174
2602935	ERZ890250_FASTA_CLST_328	11	sanntis	2	10031	Saccharide	root:Environmental:Aquatic:Marine:Oceanic	ERZ890250_FASTA	mgnify	ERZ890250.3938-NODE-3938-length-10153-cov-7.267974
2602936	ERZ890250_FASTA_CLST_329	11	sanntis	3	5115	NRP|Polyketide	root:Environmental:Aquatic:Marine:Oceanic	ERZ890250_FASTA	mgnify	ERZ890250.9141-NODE-9141-length-5414-cov-6.914350
2602938	ERZ890250_FASTA_CLST_331	0	sanntis	12637	19267	Terpene	root:Environmental:Aquatic:Marine:Oceanic	ERZ890250_FASTA	mgnify	ERZ890250.715-NODE-715-length-28921-cov-58.633895
2602940	ERZ890250_FASTA_CLST_333	10	sanntis	290	7763	Polyketide	root:Environmental:Aquatic:Marine:Oceanic	ERZ890250_FASTA	mgnify	ERZ890250.2777-NODE-2777-length-12933-cov-13.732490
2602941	ERZ890250_FASTA_CLST_334	10	sanntis	3	13559	NRP	root:Environmental:Aquatic:Marine:Oceanic	ERZ890250_FASTA	mgnify	ERZ890250.2516-NODE-2516-length-13743-cov-55.137639
2602943	ERZ890250_FASTA_CLST_336	10	sanntis	1	6759	Terpene	root:Environmental:Aquatic:Marine:Oceanic	ERZ890250_FASTA	mgnify	ERZ890250.417-NODE-417-length-37625-cov-9.392521
2602946	ERZ890250_FASTA_CLST_339	1	sanntis	8940	12337	RiPP	root:Environmental:Aquatic:Marine:Oceanic	ERZ890250_FASTA	mgnify	ERZ890250.2896-NODE-2896-length-12550-cov-6.307963
2602948	ERZ890250_FASTA_CLST_341	10	sanntis	204	6110	Polyketide	root:Environmental:Aquatic:Marine:Oceanic	ERZ890250_FASTA	mgnify	ERZ890250.4332-NODE-4332-length-9480-cov-6.081379
2602949	ERZ890250_FASTA_CLST_342	11	sanntis	3	5811	Polyketide	root:Environmental:Aquatic:Marine:Oceanic	ERZ890250_FASTA	mgnify	ERZ890250.8356-NODE-8356-length-5813-cov-8.522056
2602950	ERZ890250_FASTA_CLST_343	11	sanntis	3	12473	Polyketide	root:Environmental:Aquatic:Marine:Oceanic	ERZ890250_FASTA	mgnify	ERZ890250.2922-NODE-2922-length-12473-cov-56.861330
2602952	ERZ890250_FASTA_CLST_345	0	sanntis	20587	23963	RiPP	root:Environmental:Aquatic:Marine:Oceanic	ERZ890250_FASTA	mgnify	ERZ890250.4-NODE-4-length-196401-cov-28.538967
2602953	ERZ890250_FASTA_CLST_346	11	sanntis	2	6833	NRP	root:Environmental:Aquatic:Marine:Oceanic	ERZ890250_FASTA	mgnify	ERZ890250.6756-NODE-6756-length-6835-cov-5.960029
2602955	ERZ890250_FASTA_CLST_348	10	sanntis	3	1417	Other	root:Environmental:Aquatic:Marine:Oceanic	ERZ890250_FASTA	mgnify	ERZ890250.17154-NODE-17154-length-3264-cov-8.300717
2602956	ERZ890250_FASTA_CLST_349	10	sanntis	1	4356	Other	root:Environmental:Aquatic:Marine:Oceanic	ERZ890250_FASTA	mgnify	ERZ890250.521-NODE-521-length-33671-cov-10.301583
2602958	ERZ890250_FASTA_CLST_351	11	sanntis	137	6690	NRP	root:Environmental:Aquatic:Marine:Oceanic	ERZ890250_FASTA	mgnify	ERZ890250.6941-NODE-6941-length-6690-cov-4.567445
2602959	ERZ890250_FASTA_CLST_352	1	sanntis	13527	16254	Other	root:Environmental:Aquatic:Marine:Oceanic	ERZ890250_FASTA	mgnify	ERZ890250.1918-NODE-1918-length-16254-cov-13.779554
2602960	ERZ890250_FASTA_CLST_353	0	sanntis	17218	25322	Polyketide	root:Environmental:Aquatic:Marine:Oceanic	ERZ890250_FASTA	mgnify	ERZ890250.276-NODE-276-length-47092-cov-17.795905
2602961	ERZ890250_FASTA_CLST_354	0	sanntis	28531	41591	Polyketide	root:Environmental:Aquatic:Marine:Oceanic	ERZ890250_FASTA	mgnify	ERZ890250.303-NODE-303-length-44811-cov-13.748726
2602964	ERZ890250_FASTA_CLST_357	10	sanntis	1	4478	NRP	root:Environmental:Aquatic:Marine:Oceanic	ERZ890250_FASTA	mgnify	ERZ890250.7531-NODE-7531-length-6280-cov-5.964016
2602966	ERZ890250_FASTA_CLST_359	10	sanntis	2	4628	Terpene	root:Environmental:Aquatic:Marine:Oceanic	ERZ890250_FASTA	mgnify	ERZ890250.7744-NODE-7744-length-6151-cov-8.720472
2602968	ERZ890250_FASTA_CLST_361	11	sanntis	16	17779	Saccharide	root:Environmental:Aquatic:Marine:Oceanic	ERZ890250_FASTA	mgnify	ERZ890250.1665-NODE-1665-length-17781-cov-9.638328
2602969	ERZ890250_FASTA_CLST_362	11	sanntis	3	4670	NRP	root:Environmental:Aquatic:Marine:Oceanic	ERZ890250_FASTA	mgnify	ERZ890250.10936-NODE-10936-length-4672-cov-8.746372
2602970	ERZ890250_FASTA_CLST_363	10	sanntis	3	2813	Other	root:Environmental:Aquatic:Marine:Oceanic	ERZ890250_FASTA	mgnify	ERZ890250.1524-NODE-1524-length-18705-cov-8.148043
2602971	ERZ890250_FASTA_CLST_364	0	sanntis	8643	14337	Other	root:Environmental:Aquatic:Marine:Oceanic	ERZ890250_FASTA	mgnify	ERZ890250.1361-NODE-1361-length-19923-cov-7.825247
2602974	ERZ890250_FASTA_CLST_367	1	sanntis	20441	25190	Terpene	root:Environmental:Aquatic:Marine:Oceanic	ERZ890250_FASTA	mgnify	ERZ890250.901-NODE-901-length-25198-cov-12.238476
2602976	ERZ890250_FASTA_CLST_369	11	sanntis	1	3973	NRP	root:Environmental:Aquatic:Marine:Oceanic	ERZ890250_FASTA	mgnify	ERZ890250.13357-NODE-13357-length-3973-cov-3.676110
2602978	ERZ890250_FASTA_CLST_371	10	sanntis	3	6061	Other	root:Environmental:Aquatic:Marine:Oceanic	ERZ890250_FASTA	mgnify	ERZ890250.7111-NODE-7111-length-6563-cov-5.502151
2602980	ERZ890250_FASTA_CLST_373	11	sanntis	20	6353	Polyketide	root:Environmental:Aquatic:Marine:Oceanic	ERZ890250_FASTA	mgnify	ERZ890250.7420-NODE-7420-length-6353-cov-7.740394
2602981	ERZ890250_FASTA_CLST_374	0	sanntis	5052	12744	NRP	root:Environmental:Aquatic:Marine:Oceanic	ERZ890250_FASTA	mgnify	ERZ890250.1176-NODE-1176-length-21642-cov-8.625701
2602983	ERZ890250_FASTA_CLST_376	11	sanntis	2	15058	Saccharide	root:Environmental:Aquatic:Marine:Oceanic	ERZ890250_FASTA	mgnify	ERZ890250.2164-NODE-2164-length-15058-cov-41.292941
2602984	ERZ890250_FASTA_CLST_377	11	sanntis	1	3003	Terpene	root:Environmental:Aquatic:Marine:Oceanic	ERZ890250_FASTA	mgnify	ERZ890250.19114-NODE-19114-length-3003-cov-10.470149
2602985	ERZ890250_FASTA_CLST_378	11	sanntis	2	9865	Polyketide	root:Environmental:Aquatic:Marine:Oceanic	ERZ890250_FASTA	mgnify	ERZ890250.4008-NODE-4008-length-10033-cov-14.804770
2602987	ERZ890250_FASTA_CLST_380	10	sanntis	3	4304	Polyketide	root:Environmental:Aquatic:Marine:Oceanic	ERZ890250_FASTA	mgnify	ERZ890250.6872-NODE-6872-length-6747-cov-11.193216
2602988	ERZ890250_FASTA_CLST_381	11	sanntis	1	6608	NRP	root:Environmental:Aquatic:Marine:Oceanic	ERZ890250_FASTA	mgnify	ERZ890250.7014-NODE-7014-length-6631-cov-5.603102
2602990	ERZ890250_FASTA_CLST_383	10	sanntis	1	3759	Polyketide	root:Environmental:Aquatic:Marine:Oceanic	ERZ890250_FASTA	mgnify	ERZ890250.11745-NODE-11745-length-4401-cov-8.986194
2602992	ERZ890250_FASTA_CLST_385	0	sanntis	4948	30744	NRP	root:Environmental:Aquatic:Marine:Oceanic	ERZ890250_FASTA	mgnify	ERZ890250.319-NODE-319-length-43631-cov-9.721360
2602994	ERZ890250_FASTA_CLST_387	11	sanntis	2	4069	Polyketide	root:Environmental:Aquatic:Marine:Oceanic	ERZ890250_FASTA	mgnify	ERZ890250.12986-NODE-12986-length-4070-cov-12.618929
2602995	ERZ890250_FASTA_CLST_388	11	sanntis	2	5038	Other	root:Environmental:Aquatic:Marine:Oceanic	ERZ890250_FASTA	mgnify	ERZ890250.9978-NODE-9978-length-5040-cov-12.041725
2602996	ERZ890250_FASTA_CLST_389	11	sanntis	31	5515	Terpene	root:Environmental:Aquatic:Marine:Oceanic	ERZ890250_FASTA	mgnify	ERZ890250.8926-NODE-8926-length-5516-cov-13.919795
2602998	ERZ890250_FASTA_CLST_391	11	sanntis	79	3522	Other	root:Environmental:Aquatic:Marine:Oceanic	ERZ890250_FASTA	mgnify	ERZ890250.15575-NODE-15575-length-3522-cov-370.571964
2602999	ERZ890250_FASTA_CLST_392	10	sanntis	2	6765	NRP|Terpene	root:Environmental:Aquatic:Marine:Oceanic	ERZ890250_FASTA	mgnify	ERZ890250.2149-NODE-2149-length-15153-cov-9.411180
2603000	ERZ890250_FASTA_CLST_393	11	sanntis	1	4626	Terpene	root:Environmental:Aquatic:Marine:Oceanic	ERZ890250_FASTA	mgnify	ERZ890250.11046-NODE-11046-length-4628-cov-5.108025
2603001	ERZ890250_FASTA_CLST_394	11	sanntis	1	4919	Polyketide	root:Environmental:Aquatic:Marine:Oceanic	ERZ890250_FASTA	mgnify	ERZ890250.9914-NODE-9914-length-5071-cov-6.076754
2603002	ERZ890250_FASTA_CLST_395	0	sanntis	44031	47908	Terpene	root:Environmental:Aquatic:Marine:Oceanic	ERZ890250_FASTA	mgnify	ERZ890250.109-NODE-109-length-72956-cov-7.445906
2603003	ERZ890250_FASTA_CLST_396	11	sanntis	96	12408	Other	root:Environmental:Aquatic:Marine:Oceanic	ERZ890250_FASTA	mgnify	ERZ890250.2932-NODE-2932-length-12457-cov-8.304709
2603005	ERZ890250_FASTA_CLST_398	0	sanntis	8370	19857	RiPP	root:Environmental:Aquatic:Marine:Oceanic	ERZ890250_FASTA	mgnify	ERZ890250.135-NODE-135-length-66184-cov-392.725536
2603006	ERZ890250_FASTA_CLST_399	11	sanntis	1	9967	Saccharide	root:Environmental:Aquatic:Marine:Oceanic	ERZ890250_FASTA	mgnify	ERZ890250.4041-NODE-4041-length-9980-cov-12.523728
2603007	ERZ890250_FASTA_CLST_400	0	sanntis	18549	37818	Other	root:Environmental:Aquatic:Marine:Oceanic	ERZ890250_FASTA	mgnify	ERZ890250.62-NODE-62-length-86713-cov-12.794710
2603008	ERZ890250_FASTA_CLST_401	0	sanntis	7815	23897	Polyketide	root:Environmental:Aquatic:Marine:Oceanic	ERZ890250_FASTA	mgnify	ERZ890250.960-NODE-960-length-24190-cov-8.654527
2603010	ERZ890250_FASTA_CLST_403	10	sanntis	3	2685	Terpene	root:Environmental:Aquatic:Marine:Oceanic	ERZ890250_FASTA	mgnify	ERZ890250.12739-NODE-12739-length-4135-cov-3.474510
2603011	ERZ890250_FASTA_CLST_404	0	sanntis	6307	11060	RiPP	root:Environmental:Aquatic:Marine:Oceanic	ERZ890250_FASTA	mgnify	ERZ890250.2547-NODE-2547-length-13627-cov-7.196655
2603013	ERZ890250_FASTA_CLST_406	11	sanntis	2	3763	Other	root:Environmental:Aquatic:Marine:Oceanic	ERZ890250_FASTA	mgnify	ERZ890250.14317-NODE-14317-length-3763-cov-6.558522
2603014	ERZ890250_FASTA_CLST_407	11	sanntis	40	4125	Terpene	root:Environmental:Aquatic:Marine:Oceanic	ERZ890250_FASTA	mgnify	ERZ890250.12770-NODE-12770-length-4125-cov-5.932187
2603017	ERZ890250_FASTA_CLST_410	10	sanntis	1	11283	Polyketide	root:Environmental:Aquatic:Marine:Oceanic	ERZ890250_FASTA	mgnify	ERZ890250.762-NODE-762-length-27808-cov-10.539761
2603018	ERZ890250_FASTA_CLST_411	11	sanntis	3	4026	Other	root:Environmental:Aquatic:Marine:Oceanic	ERZ890250_FASTA	mgnify	ERZ890250.13128-NODE-13128-length-4028-cov-5.186257
2603019	ERZ890250_FASTA_CLST_412	0	sanntis	46316	54020	Other	root:Environmental:Aquatic:Marine:Oceanic	ERZ890250_FASTA	mgnify	ERZ890250.157-NODE-157-length-60381-cov-8.104864
2603020	ERZ890250_FASTA_CLST_413	10	sanntis	56	7357	Other	root:Environmental:Aquatic:Marine:Oceanic	ERZ890250_FASTA	mgnify	ERZ890250.2315-NODE-2315-length-14452-cov-6.711329
2603021	ERZ890250_FASTA_CLST_414	10	sanntis	3	1954	Polyketide	root:Environmental:Aquatic:Marine:Oceanic	ERZ890250_FASTA	mgnify	ERZ890250.1384-NODE-1384-length-19723-cov-7.351688
2603022	ERZ890250_FASTA_CLST_415	0	sanntis	9797	19837	NRP|Polyketide	root:Environmental:Aquatic:Marine:Oceanic	ERZ890250_FASTA	mgnify	ERZ890250.1340-NODE-1340-length-20110-cov-50.315532
2603023	ERZ890250_FASTA_CLST_416	1	sanntis	7685	12205	Polyketide	root:Environmental:Aquatic:Marine:Oceanic	ERZ890250_FASTA	mgnify	ERZ890250.3037-NODE-3037-length-12207-cov-6.911126
2603024	ERZ890250_FASTA_CLST_417	10	sanntis	1	14288	Polyketide	root:Environmental:Aquatic:Marine:Oceanic	ERZ890250_FASTA	mgnify	ERZ890250.354-NODE-354-length-41039-cov-14.079104
2603025	ERZ890250_FASTA_CLST_418	1	sanntis	2563	6933	NRP	root:Environmental:Aquatic:Marine:Oceanic	ERZ890250_FASTA	mgnify	ERZ890250.6620-NODE-6620-length-6933-cov-14.655568
2603026	ERZ890250_FASTA_CLST_419	11	sanntis	250	4518	Terpene	root:Environmental:Aquatic:Marine:Oceanic	ERZ890250_FASTA	mgnify	ERZ890250.11359-NODE-11359-length-4519-cov-11.053091
2603027	ERZ890250_FASTA_CLST_420	10	sanntis	3	5217	Saccharide	root:Environmental:Aquatic:Marine:Oceanic	ERZ890250_FASTA	mgnify	ERZ890250.7810-NODE-7810-length-6114-cov-7.900974
2603028	ERZ890250_FASTA_CLST_421	11	sanntis	1	5989	Polyketide	root:Environmental:Aquatic:Marine:Oceanic	ERZ890250_FASTA	mgnify	ERZ890250.8013-NODE-8013-length-5991-cov-6.034704
2603029	ERZ890250_FASTA_CLST_422	0	sanntis	26541	35245	Saccharide	root:Environmental:Aquatic:Marine:Oceanic	ERZ890250_FASTA	mgnify	ERZ890250.467-NODE-467-length-35406-cov-8.180589
2603031	ERZ890250_FASTA_CLST_424	10	sanntis	1	3024	Polyketide	root:Environmental:Aquatic:Marine:Oceanic	ERZ890250_FASTA	mgnify	ERZ890250.15328-NODE-15328-length-3567-cov-4.475513
2603032	ERZ890250_FASTA_CLST_425	10	sanntis	66	5344	Other	root:Environmental:Aquatic:Marine:Oceanic	ERZ890250_FASTA	mgnify	ERZ890250.7383-NODE-7383-length-6386-cov-13.741747
2603033	ERZ890250_FASTA_CLST_426	11	sanntis	93	9324	Terpene	root:Environmental:Aquatic:Marine:Oceanic	ERZ890250_FASTA	mgnify	ERZ890250.4437-NODE-4437-length-9327-cov-8.819996
2603035	ERZ890250_FASTA_CLST_428	10	sanntis	1	5924	Polyketide	root:Environmental:Aquatic:Marine:Oceanic	ERZ890250_FASTA	mgnify	ERZ890250.5722-NODE-5722-length-7718-cov-10.236852
2603037	ERZ890250_FASTA_CLST_430	11	sanntis	2	10285	Other	root:Environmental:Aquatic:Marine:Oceanic	ERZ890250_FASTA	mgnify	ERZ890250.3879-NODE-3879-length-10287-cov-9.424355
2603039	ERZ890250_FASTA_CLST_432	10	sanntis	3	9218	Terpene	root:Environmental:Aquatic:Marine:Oceanic	ERZ890250_FASTA	mgnify	ERZ890250.597-NODE-597-length-31318-cov-22.865880
2603041	ERZ890250_FASTA_CLST_434	10	sanntis	2	12876	Terpene	root:Environmental:Aquatic:Marine:Oceanic	ERZ890250_FASTA	mgnify	ERZ890250.1777-NODE-1777-length-16998-cov-12.577997
2603042	ERZ890250_FASTA_CLST_435	11	sanntis	3	4255	Polyketide	root:Environmental:Aquatic:Marine:Oceanic	ERZ890250_FASTA	mgnify	ERZ890250.12274-NODE-12274-length-4257-cov-5.602808
2603044	ERZ890250_FASTA_CLST_437	11	sanntis	2	4318	Polyketide	root:Environmental:Aquatic:Marine:Oceanic	ERZ890250_FASTA	mgnify	ERZ890250.12048-NODE-12048-length-4318-cov-6.733521
2603045	ERZ890250_FASTA_CLST_438	11	sanntis	1	8707	Terpene	root:Environmental:Aquatic:Marine:Oceanic	ERZ890250_FASTA	mgnify	ERZ890250.4898-NODE-4898-length-8707-cov-8.037910
2603047	ERZ890250_FASTA_CLST_440	0	sanntis	14356	16737	Polyketide	root:Environmental:Aquatic:Marine:Oceanic	ERZ890250_FASTA	mgnify	ERZ890250.716-NODE-716-length-28896-cov-7.999688
2603048	ERZ890250_FASTA_CLST_441	1	sanntis	16119	18550	Terpene	root:Environmental:Aquatic:Marine:Oceanic	ERZ890250_FASTA	mgnify	ERZ890250.1550-NODE-1550-length-18552-cov-20.524950
2603049	ERZ890250_FASTA_CLST_442	0	sanntis	51438	54127	Polyketide	root:Environmental:Aquatic:Marine:Oceanic	ERZ890250_FASTA	mgnify	ERZ890250.130-NODE-130-length-67946-cov-8.927310
2603050	ERZ890250_FASTA_CLST_443	0	sanntis	15739	39703	NRP|Polyketide	root:Environmental:Aquatic:Marine:Oceanic	ERZ890250_FASTA	mgnify	ERZ890250.189-NODE-189-length-56336-cov-12.566514
2603053	ERZ890250_FASTA_CLST_446	10	sanntis	3	1758	NRP	root:Environmental:Aquatic:Marine:Oceanic	ERZ890250_FASTA	mgnify	ERZ890250.12534-NODE-12534-length-4184-cov-7.976265
2603054	ERZ890250_FASTA_CLST_447	0	sanntis	45366	53201	Terpene	root:Environmental:Aquatic:Marine:Oceanic	ERZ890250_FASTA	mgnify	ERZ890250.54-NODE-54-length-89440-cov-31.609476
2603056	ERZ890250_FASTA_CLST_449	0	sanntis	41869	52903	Terpene	root:Environmental:Aquatic:Marine:Oceanic	ERZ890250_FASTA	mgnify	ERZ890250.71-NODE-71-length-82323-cov-13.667100
2603059	ERZ890250_FASTA_CLST_452	11	sanntis	3	3527	Terpene	root:Environmental:Aquatic:Marine:Oceanic	ERZ890250_FASTA	mgnify	ERZ890250.15539-NODE-15539-length-3529-cov-6.616868
2603061	ERZ890250_FASTA_CLST_454	10	sanntis	388	10751	Terpene	root:Environmental:Aquatic:Marine:Oceanic	ERZ890250_FASTA	mgnify	ERZ890250.3052-NODE-3052-length-12166-cov-11.146396
2603062	ERZ890250_FASTA_CLST_455	11	sanntis	2	24464	Saccharide	root:Environmental:Aquatic:Marine:Oceanic	ERZ890250_FASTA	mgnify	ERZ890250.944-NODE-944-length-24486-cov-8.344030
2603065	ERZ890250_FASTA_CLST_458	10	sanntis	3	23954	Other	root:Environmental:Aquatic:Marine:Oceanic	ERZ890250_FASTA	mgnify	ERZ890250.826-NODE-826-length-26624-cov-16.949829
2603066	ERZ890250_FASTA_CLST_459	0	sanntis	9105	11105	Polyketide	root:Environmental:Aquatic:Marine:Oceanic	ERZ890250_FASTA	mgnify	ERZ890250.2350-NODE-2350-length-14289-cov-23.596108
2603067	ERZ890250_FASTA_CLST_460	10	sanntis	124	15667	Other	root:Environmental:Aquatic:Marine:Oceanic	ERZ890250_FASTA	mgnify	ERZ890250.1642-NODE-1642-length-17996-cov-13.968954
2603068	ERZ890250_FASTA_CLST_461	11	sanntis	1	3963	NRP	root:Environmental:Aquatic:Marine:Oceanic	ERZ890250_FASTA	mgnify	ERZ890250.13307-NODE-13307-length-3982-cov-4.908072
2603069	ERZ890250_FASTA_CLST_462	11	sanntis	1	4859	NRP	root:Environmental:Aquatic:Marine:Oceanic	ERZ890250_FASTA	mgnify	ERZ890250.10414-NODE-10414-length-4859-cov-4.235637
2603073	ERZ890250_FASTA_CLST_466	0	sanntis	10538	18602	Polyketide	root:Environmental:Aquatic:Marine:Oceanic	ERZ890250_FASTA	mgnify	ERZ890250.1360-NODE-1360-length-19928-cov-10.751422
2603074	ERZ890250_FASTA_CLST_467	11	sanntis	2	8704	Terpene	root:Environmental:Aquatic:Marine:Oceanic	ERZ890250_FASTA	mgnify	ERZ890250.4899-NODE-4899-length-8706-cov-5.551266
2603076	ERZ890250_FASTA_CLST_469	10	sanntis	162	2409	Polyketide	root:Environmental:Aquatic:Marine:Oceanic	ERZ890250_FASTA	mgnify	ERZ890250.13265-NODE-13265-length-3994-cov-4.321401
2603078	ERZ890250_FASTA_CLST_471	11	sanntis	1	19447	Other	root:Environmental:Aquatic:Marine:Oceanic	ERZ890250_FASTA	mgnify	ERZ890250.1413-NODE-1413-length-19487-cov-14.990016
2603079	ERZ890250_FASTA_CLST_472	10	sanntis	2	4932	Saccharide	root:Environmental:Aquatic:Marine:Oceanic	ERZ890250_FASTA	mgnify	ERZ890250.9677-NODE-9677-length-5169-cov-5.325186
2603081	ERZ890250_FASTA_CLST_474	0	sanntis	58358	81937	NRP	root:Environmental:Aquatic:Marine:Oceanic	ERZ890250_FASTA	mgnify	ERZ890250.37-NODE-37-length-103177-cov-9.217529
2603082	ERZ890250_FASTA_CLST_475	10	sanntis	66	2674	NRP	root:Environmental:Aquatic:Marine:Oceanic	ERZ890250_FASTA	mgnify	ERZ890250.8425-NODE-8425-length-5781-cov-12.601642
2603083	ERZ890250_FASTA_CLST_476	11	sanntis	2	3453	Polyketide	root:Environmental:Aquatic:Marine:Oceanic	ERZ890250_FASTA	mgnify	ERZ890250.15968-NODE-15968-length-3455-cov-5.518529
2603084	ERZ890250_FASTA_CLST_477	10	sanntis	3	9099	RiPP	root:Environmental:Aquatic:Marine:Oceanic	ERZ890250_FASTA	mgnify	ERZ890250.3479-NODE-3479-length-11082-cov-10.717512
2603085	ERZ890250_FASTA_CLST_478	10	sanntis	3	6727	NRP	root:Environmental:Aquatic:Marine:Oceanic	ERZ890250_FASTA	mgnify	ERZ890250.1103-NODE-1103-length-22428-cov-14.821928
2603088	ERZ890250_FASTA_CLST_481	11	sanntis	76	5503	Other	root:Environmental:Aquatic:Marine:Oceanic	ERZ890250_FASTA	mgnify	ERZ890250.8960-NODE-8960-length-5503-cov-12.776432
2603089	ERZ890250_FASTA_CLST_482	1	sanntis	13815	31850	Saccharide	root:Environmental:Aquatic:Marine:Oceanic	ERZ890250_FASTA	mgnify	ERZ890250.573-NODE-573-length-31850-cov-13.617644
2603090	ERZ890250_FASTA_CLST_483	11	sanntis	2	13567	NRP	root:Environmental:Aquatic:Marine:Oceanic	ERZ890250_FASTA	mgnify	ERZ890250.2565-NODE-2565-length-13568-cov-8.217568
2603092	ERZ890250_FASTA_CLST_485	10	sanntis	3	7988	Polyketide	root:Environmental:Aquatic:Marine:Oceanic	ERZ890250_FASTA	mgnify	ERZ890250.3703-NODE-3703-length-10632-cov-8.367779
2603094	ERZ8902545_FASTA_CLST_0	11	sanntis	1	4442	Polyketide	root:Host-associated:Birds:Digestive system	ERZ8902545_FASTA	mgnify	ERZ8902545.10201-NODE-10201-length-4737-cov-4.699701
2603095	ERZ8902545_FASTA_CLST_1	11	sanntis	3	5072	Polyketide	root:Host-associated:Birds:Digestive system	ERZ8902545_FASTA	mgnify	ERZ8902545.9167-NODE-9167-length-5156-cov-16.538130
2603096	ERZ8902545_FASTA_CLST_2	0	sanntis	13538	40995	Saccharide	root:Host-associated:Birds:Digestive system	ERZ8902545_FASTA	mgnify	ERZ8902545.218-NODE-218-length-52378-cov-36.058139
2603097	ERZ8902545_FASTA_CLST_3	11	sanntis	1	3952	RiPP	root:Host-associated:Birds:Digestive system	ERZ8902545_FASTA	mgnify	ERZ8902545.12870-NODE-12870-length-3952-cov-6.357454
2603098	ERZ8902545_FASTA_CLST_4	1	sanntis	5434	17016	Polyketide	root:Host-associated:Birds:Digestive system	ERZ8902545_FASTA	mgnify	ERZ8902545.1664-NODE-1664-length-17239-cov-10.114642
2603099	ERZ8902545_FASTA_CLST_5	11	sanntis	3	3569	Polyketide	root:Host-associated:Birds:Digestive system	ERZ8902545_FASTA	mgnify	ERZ8902545.14199-NODE-14199-length-3650-cov-6.139360
2603100	ERZ8902545_FASTA_CLST_6	10	sanntis	1	4413	Polyketide	root:Host-associated:Birds:Digestive system	ERZ8902545_FASTA	mgnify	ERZ8902545.10507-NODE-10507-length-4633-cov-4.487768
2603102	ERZ8902545_FASTA_CLST_8	11	sanntis	2	3863	NRP	root:Host-associated:Birds:Digestive system	ERZ8902545_FASTA	mgnify	ERZ8902545.11516-NODE-11516-length-4316-cov-6.545647
2603103	ERZ8902545_FASTA_CLST_9	10	sanntis	153	18895	Other	root:Host-associated:Birds:Digestive system	ERZ8902545_FASTA	mgnify	ERZ8902545.965-NODE-965-length-23785-cov-11.461568
2603104	ERZ8902545_FASTA_CLST_10	10	sanntis	3	20013	Saccharide	root:Host-associated:Birds:Digestive system	ERZ8902545_FASTA	mgnify	ERZ8902545.404-NODE-404-length-37756-cov-30.023899
2603105	ERZ8902545_FASTA_CLST_11	10	sanntis	1	26099	Saccharide	root:Host-associated:Birds:Digestive system	ERZ8902545_FASTA	mgnify	ERZ8902545.616-NODE-616-length-30264-cov-25.520044
2603108	ERZ8902545_FASTA_CLST_14	1	sanntis	8389	36018	Saccharide	root:Host-associated:Birds:Digestive system	ERZ8902545_FASTA	mgnify	ERZ8902545.440-NODE-440-length-36170-cov-66.955420
2603110	ERZ8902545_FASTA_CLST_16	10	sanntis	76	4424	Polyketide	root:Host-associated:Birds:Digestive system	ERZ8902545_FASTA	mgnify	ERZ8902545.10455-NODE-10455-length-4650-cov-8.549293
2603113	ERZ8902545_FASTA_CLST_19	10	sanntis	1005	18437	NRP|Polyketide	root:Host-associated:Birds:Digestive system	ERZ8902545_FASTA	mgnify	ERZ8902545.835-NODE-835-length-25663-cov-62.557131
2603115	ERZ8902545_FASTA_CLST_21	10	sanntis	3	2628	RiPP	root:Host-associated:Birds:Digestive system	ERZ8902545_FASTA	mgnify	ERZ8902545.5414-NODE-5414-length-7737-cov-480.893127
2603116	ERZ8902545_FASTA_CLST_22	10	sanntis	224	8989	Polyketide	root:Host-associated:Birds:Digestive system	ERZ8902545_FASTA	mgnify	ERZ8902545.2257-NODE-2257-length-14500-cov-7.996262
2603117	ERZ8902545_FASTA_CLST_23	0	sanntis	10031	22713	Saccharide	root:Host-associated:Birds:Digestive system	ERZ8902545_FASTA	mgnify	ERZ8902545.511-NODE-511-length-33548-cov-23.503956
2603118	ERZ8902545_FASTA_CLST_24	10	sanntis	3	7543	NRP	root:Host-associated:Birds:Digestive system	ERZ8902545_FASTA	mgnify	ERZ8902545.5318-NODE-5318-length-7840-cov-5.612588
2603119	ERZ8902545_FASTA_CLST_25	11	sanntis	2	3568	Polyketide	root:Host-associated:Birds:Digestive system	ERZ8902545_FASTA	mgnify	ERZ8902545.14613-NODE-14613-length-3570-cov-5.037553
2603121	ERZ8902545_FASTA_CLST_27	10	sanntis	23	4028	Polyketide	root:Host-associated:Birds:Digestive system	ERZ8902545_FASTA	mgnify	ERZ8902545.9817-NODE-9817-length-4875-cov-11.939834
2603122	ERZ8902545_FASTA_CLST_28	10	sanntis	2	4063	RiPP	root:Host-associated:Birds:Digestive system	ERZ8902545_FASTA	mgnify	ERZ8902545.10310-NODE-10310-length-4696-cov-8.556561
2603123	ERZ8902545_FASTA_CLST_29	0	sanntis	3365	13968	Polyketide	root:Host-associated:Birds:Digestive system	ERZ8902545_FASTA	mgnify	ERZ8902545.1092-NODE-1092-length-22108-cov-65.017458
2603125	ERZ8902545_FASTA_CLST_31	11	sanntis	1	3253	RiPP	root:Host-associated:Birds:Digestive system	ERZ8902545_FASTA	mgnify	ERZ8902545.16469-NODE-16469-length-3254-cov-6.416693
2603126	ERZ8902545_FASTA_CLST_32	0	sanntis	11776	12740	RiPP	root:Host-associated:Birds:Digestive system	ERZ8902545_FASTA	mgnify	ERZ8902545.2272-NODE-2272-length-14429-cov-12.410255
2603128	ERZ8902545_FASTA_CLST_34	10	sanntis	2	5418	Saccharide	root:Host-associated:Birds:Digestive system	ERZ8902545_FASTA	mgnify	ERZ8902545.8288-NODE-8288-length-5584-cov-5.538072
2603130	ERZ8902545_FASTA_CLST_36	11	sanntis	2	4845	Polyketide	root:Host-associated:Birds:Digestive system	ERZ8902545_FASTA	mgnify	ERZ8902545.9905-NODE-9905-length-4845-cov-6.664092
2603132	ERZ8902545_FASTA_CLST_38	11	sanntis	2	8528	Saccharide	root:Host-associated:Birds:Digestive system	ERZ8902545_FASTA	mgnify	ERZ8902545.4442-NODE-4442-length-9024-cov-33.006913
2603133	ERZ8902545_FASTA_CLST_39	0	sanntis	44988	50587	RiPP	root:Host-associated:Birds:Digestive system	ERZ8902545_FASTA	mgnify	ERZ8902545.225-NODE-225-length-50692-cov-19.185951
2603135	ERZ8902545_FASTA_CLST_41	10	sanntis	2	20932	Saccharide	root:Host-associated:Birds:Digestive system	ERZ8902545_FASTA	mgnify	ERZ8902545.490-NODE-490-length-34052-cov-22.277260
2603137	ERZ8902545_FASTA_CLST_43	11	sanntis	1	19113	Saccharide	root:Host-associated:Birds:Digestive system	ERZ8902545_FASTA	mgnify	ERZ8902545.1418-NODE-1418-length-19113-cov-54.508710
2603139	ERZ8902545_FASTA_CLST_45	11	sanntis	2	8832	Other	root:Host-associated:Birds:Digestive system	ERZ8902545_FASTA	mgnify	ERZ8902545.4558-NODE-4558-length-8834-cov-9.263470
2603140	ERZ8902545_FASTA_CLST_46	10	sanntis	1	4296	RiPP	root:Host-associated:Birds:Digestive system	ERZ8902545_FASTA	mgnify	ERZ8902545.10417-NODE-10417-length-4663-cov-4.997396
2603142	ERZ8902545_FASTA_CLST_48	11	sanntis	3	7728	NRP	root:Host-associated:Birds:Digestive system	ERZ8902545_FASTA	mgnify	ERZ8902545.5398-NODE-5398-length-7758-cov-8.609373
2603145	ERZ8902545_FASTA_CLST_51	10	sanntis	3	1024	Polyketide	root:Host-associated:Birds:Digestive system	ERZ8902545_FASTA	mgnify	ERZ8902545.322-NODE-322-length-42448-cov-19.536645
2603146	ERZ8902545_FASTA_CLST_52	10	sanntis	42	2914	NRP|Saccharide	root:Host-associated:Birds:Digestive system	ERZ8902545_FASTA	mgnify	ERZ8902545.17044-NODE-17044-length-3165-cov-4.163666
2603148	ERZ8902545_FASTA_CLST_54	11	sanntis	265	16488	Other	root:Host-associated:Birds:Digestive system	ERZ8902545_FASTA	mgnify	ERZ8902545.1776-NODE-1776-length-16589-cov-25.022862
2603150	ERZ8902545_FASTA_CLST_56	10	sanntis	3	13613	Saccharide	root:Host-associated:Birds:Digestive system	ERZ8902545_FASTA	mgnify	ERZ8902545.2072-NODE-2072-length-15299-cov-10.776371
2603151	ERZ8902545_FASTA_CLST_57	11	sanntis	3	8010	Saccharide	root:Host-associated:Birds:Digestive system	ERZ8902545_FASTA	mgnify	ERZ8902545.5176-NODE-5176-length-8012-cov-14.638055
2603152	ERZ8902545_FASTA_CLST_58	10	sanntis	3	9319	Other	root:Host-associated:Birds:Digestive system	ERZ8902545_FASTA	mgnify	ERZ8902545.2292-NODE-2292-length-14360-cov-72.524572
2603154	ERZ8902545_FASTA_CLST_60	1	sanntis	4567	11156	RiPP	root:Host-associated:Birds:Digestive system	ERZ8902545_FASTA	mgnify	ERZ8902545.3364-NODE-3364-length-11158-cov-9.438620
2603156	ERZ8902545_FASTA_CLST_62	10	sanntis	124	25068	Saccharide	root:Host-associated:Birds:Digestive system	ERZ8902545_FASTA	mgnify	ERZ8902545.523-NODE-523-length-33178-cov-18.458292
2603158	ERZ8902545_FASTA_CLST_64	1	sanntis	5745	16326	Other	root:Host-associated:Birds:Digestive system	ERZ8902545_FASTA	mgnify	ERZ8902545.1823-NODE-1823-length-16328-cov-10.255147
2603159	ERZ8902545_FASTA_CLST_65	10	sanntis	160	4323	Saccharide	root:Host-associated:Birds:Digestive system	ERZ8902545_FASTA	mgnify	ERZ8902545.5092-NODE-5092-length-8115-cov-67.976179
2603160	ERZ8902545_FASTA_CLST_66	11	sanntis	2	19646	Saccharide	root:Host-associated:Birds:Digestive system	ERZ8902545_FASTA	mgnify	ERZ8902545.1352-NODE-1352-length-19648-cov-18.518655
2603161	ERZ8902545_FASTA_CLST_67	10	sanntis	3	2885	NRP|Polyketide	root:Host-associated:Birds:Digestive system	ERZ8902545_FASTA	mgnify	ERZ8902545.4680-NODE-4680-length-8663-cov-7.390683
2603162	ERZ8902545_FASTA_CLST_68	0	sanntis	16871	21926	RiPP	root:Host-associated:Birds:Digestive system	ERZ8902545_FASTA	mgnify	ERZ8902545.73-NODE-73-length-79170-cov-23.418239
2603163	ERZ8902545_FASTA_CLST_69	0	sanntis	8238	21868	RiPP	root:Host-associated:Birds:Digestive system	ERZ8902545_FASTA	mgnify	ERZ8902545.651-NODE-651-length-29220-cov-31.117195
2603165	ERZ8902545_FASTA_CLST_71	1	sanntis	9981	18173	NRP	root:Host-associated:Birds:Digestive system	ERZ8902545_FASTA	mgnify	ERZ8902545.1535-NODE-1535-length-18173-cov-7.680428
2603166	ERZ8902545_FASTA_CLST_72	11	sanntis	3	2907	NRP	root:Host-associated:Birds:Digestive system	ERZ8902545_FASTA	mgnify	ERZ8902545.17592-NODE-17592-length-3082-cov-6.101421
2603167	ERZ8902545_FASTA_CLST_73	11	sanntis	3	7903	Polyketide	root:Host-associated:Birds:Digestive system	ERZ8902545_FASTA	mgnify	ERZ8902545.5267-NODE-5267-length-7905-cov-6.400382
2603170	ERZ8902545_FASTA_CLST_76	10	sanntis	1	5931	Polyketide	root:Host-associated:Birds:Digestive system	ERZ8902545_FASTA	mgnify	ERZ8902545.1509-NODE-1509-length-18373-cov-14.518834
2603173	ERZ8902545_FASTA_CLST_79	10	sanntis	51	2438	NRP	root:Host-associated:Birds:Digestive system	ERZ8902545_FASTA	mgnify	ERZ8902545.8864-NODE-8864-length-5292-cov-6.586977
2603176	ERZ8902545_FASTA_CLST_82	10	sanntis	3	3631	Polyketide	root:Host-associated:Birds:Digestive system	ERZ8902545_FASTA	mgnify	ERZ8902545.2028-NODE-2028-length-15471-cov-28.622924
2603177	ERZ8902545_FASTA_CLST_83	11	sanntis	3	5840	Polyketide	root:Host-associated:Birds:Digestive system	ERZ8902545_FASTA	mgnify	ERZ8902545.7841-NODE-7841-length-5840-cov-7.407606
2603181	ERZ8902545_FASTA_CLST_87	10	sanntis	2	25892	Saccharide	root:Host-associated:Birds:Digestive system	ERZ8902545_FASTA	mgnify	ERZ8902545.726-NODE-726-length-27698-cov-17.589842
2603184	ERZ8902545_FASTA_CLST_90	10	sanntis	842	13855	RiPP	root:Host-associated:Birds:Digestive system	ERZ8902545_FASTA	mgnify	ERZ8902545.2193-NODE-2193-length-14796-cov-46.975443
2603185	ERZ8902545_FASTA_CLST_91	11	sanntis	3	3341	Polyketide	root:Host-associated:Birds:Digestive system	ERZ8902545_FASTA	mgnify	ERZ8902545.15890-NODE-15890-length-3342-cov-5.415577
2603186	ERZ8902545_FASTA_CLST_92	11	sanntis	96	3058	Saccharide	root:Host-associated:Birds:Digestive system	ERZ8902545_FASTA	mgnify	ERZ8902545.17762-NODE-17762-length-3059-cov-9.171438
2603187	ERZ8902545_FASTA_CLST_93	0	sanntis	18608	25955	Saccharide	root:Host-associated:Birds:Digestive system	ERZ8902545_FASTA	mgnify	ERZ8902545.512-NODE-512-length-33475-cov-11.383184
2603188	ERZ8902545_FASTA_CLST_94	0	sanntis	8707	19237	Saccharide	root:Host-associated:Birds:Digestive system	ERZ8902545_FASTA	mgnify	ERZ8902545.714-NODE-714-length-27858-cov-12.705607
2603189	ERZ8902545_FASTA_CLST_95	1	sanntis	14957	21360	RiPP	root:Host-associated:Birds:Digestive system	ERZ8902545_FASTA	mgnify	ERZ8902545.1080-NODE-1080-length-22197-cov-10.220396
2603190	ERZ8902545_FASTA_CLST_96	10	sanntis	389	27210	Saccharide	root:Host-associated:Birds:Digestive system	ERZ8902545_FASTA	mgnify	ERZ8902545.255-NODE-255-length-47655-cov-29.531891
2603192	ERZ8902545_FASTA_CLST_98	10	sanntis	2	3361	RiPP	root:Host-associated:Birds:Digestive system	ERZ8902545_FASTA	mgnify	ERZ8902545.5528-NODE-5528-length-7621-cov-31.388845
2603194	ERZ8902545_FASTA_CLST_100	11	sanntis	2	10922	RiPP	root:Host-associated:Birds:Digestive system	ERZ8902545_FASTA	mgnify	ERZ8902545.3017-NODE-3017-length-12056-cov-12.724523
2603195	ERZ8902545_FASTA_CLST_101	11	sanntis	1	4397	Polyketide	root:Host-associated:Birds:Digestive system	ERZ8902545_FASTA	mgnify	ERZ8902545.11237-NODE-11237-length-4398-cov-4.605112
2603198	ERZ8902545_FASTA_CLST_104	0	sanntis	48649	81699	Saccharide	root:Host-associated:Birds:Digestive system	ERZ8902545_FASTA	mgnify	ERZ8902545.36-NODE-36-length-108714-cov-12.649592
2603200	ERZ8902545_FASTA_CLST_106	11	sanntis	3	18129	Other	root:Host-associated:Birds:Digestive system	ERZ8902545_FASTA	mgnify	ERZ8902545.1527-NODE-1527-length-18240-cov-26.513720
2603202	ERZ8902545_FASTA_CLST_108	0	sanntis	3451	13385	Saccharide	root:Host-associated:Birds:Digestive system	ERZ8902545_FASTA	mgnify	ERZ8902545.2449-NODE-2449-length-13808-cov-8.082237
2603203	ERZ8902545_FASTA_CLST_109	10	sanntis	149	14179	RiPP	root:Host-associated:Birds:Digestive system	ERZ8902545_FASTA	mgnify	ERZ8902545.2306-NODE-2306-length-14297-cov-12.390395
2603204	ERZ8902545_FASTA_CLST_110	0	sanntis	21015	56768	Saccharide	root:Host-associated:Birds:Digestive system	ERZ8902545_FASTA	mgnify	ERZ8902545.101-NODE-101-length-71858-cov-12.685403
2603205	ERZ8902545_FASTA_CLST_111	10	sanntis	68	4868	Polyketide	root:Host-associated:Birds:Digestive system	ERZ8902545_FASTA	mgnify	ERZ8902545.1223-NODE-1223-length-20685-cov-19.464663
2603207	ERZ8902545_FASTA_CLST_113	10	sanntis	2	10037	NRP|Saccharide	root:Host-associated:Birds:Digestive system	ERZ8902545_FASTA	mgnify	ERZ8902545.43-NODE-43-length-103452-cov-29.861350
2603209	ERZ8902545_FASTA_CLST_115	0	sanntis	12554	23703	Saccharide	root:Host-associated:Birds:Digestive system	ERZ8902545_FASTA	mgnify	ERZ8902545.629-NODE-629-length-29793-cov-18.113088
2603210	ERZ8902545_FASTA_CLST_116	0	sanntis	10911	20417	Other	root:Host-associated:Birds:Digestive system	ERZ8902545_FASTA	mgnify	ERZ8902545.956-NODE-956-length-23897-cov-42.256229
2603211	ERZ8902545_FASTA_CLST_117	11	sanntis	1	6240	Saccharide	root:Host-associated:Birds:Digestive system	ERZ8902545_FASTA	mgnify	ERZ8902545.7180-NODE-7180-length-6242-cov-9.579602
2603212	ERZ8902545_FASTA_CLST_118	0	sanntis	28728	47463	Saccharide	root:Host-associated:Birds:Digestive system	ERZ8902545_FASTA	mgnify	ERZ8902545.129-NODE-129-length-63997-cov-17.172484
2603213	ERZ8902545_FASTA_CLST_119	11	sanntis	364	13014	Other	root:Host-associated:Birds:Digestive system	ERZ8902545_FASTA	mgnify	ERZ8902545.2600-NODE-2600-length-13295-cov-12.445242
2603215	ERZ8902545_FASTA_CLST_121	11	sanntis	2	7841	Saccharide	root:Host-associated:Birds:Digestive system	ERZ8902545_FASTA	mgnify	ERZ8902545.5316-NODE-5316-length-7842-cov-7.432002
2603216	ERZ8902545_FASTA_CLST_122	10	sanntis	48	1999	Polyketide	root:Host-associated:Birds:Digestive system	ERZ8902545_FASTA	mgnify	ERZ8902545.3521-NODE-3521-length-10789-cov-8.904882
2603217	ERZ8902545_FASTA_CLST_123	10	sanntis	2	6489	Saccharide	root:Host-associated:Birds:Digestive system	ERZ8902545_FASTA	mgnify	ERZ8902545.4652-NODE-4652-length-8708-cov-10.467352
2603218	ERZ8902545_FASTA_CLST_124	11	sanntis	136	10685	Other	root:Host-associated:Birds:Digestive system	ERZ8902545_FASTA	mgnify	ERZ8902545.3533-NODE-3533-length-10758-cov-7.814351
2603219	ERZ8902545_FASTA_CLST_125	10	sanntis	3	21859	Polyketide	root:Host-associated:Birds:Digestive system	ERZ8902545_FASTA	mgnify	ERZ8902545.1012-NODE-1012-length-23126-cov-41.458931
2603220	ERZ8902545_FASTA_CLST_126	11	sanntis	1	4349	Polyketide	root:Host-associated:Birds:Digestive system	ERZ8902545_FASTA	mgnify	ERZ8902545.11406-NODE-11406-length-4349-cov-13.414998
2603222	ERZ8902545_FASTA_CLST_128	10	sanntis	199	18791	Other	root:Host-associated:Birds:Digestive system	ERZ8902545_FASTA	mgnify	ERZ8902545.1381-NODE-1381-length-19329-cov-43.984643
2603223	ERZ8902545_FASTA_CLST_129	10	sanntis	2	8671	Saccharide	root:Host-associated:Birds:Digestive system	ERZ8902545_FASTA	mgnify	ERZ8902545.2348-NODE-2348-length-14147-cov-43.474808
2603224	ERZ8902545_FASTA_CLST_130	1	sanntis	5968	11502	RiPP	root:Host-associated:Birds:Digestive system	ERZ8902545_FASTA	mgnify	ERZ8902545.3230-NODE-3230-length-11502-cov-8.753735
2603225	ERZ8902545_FASTA_CLST_131	10	sanntis	2	5002	RiPP	root:Host-associated:Birds:Digestive system	ERZ8902545_FASTA	mgnify	ERZ8902545.6289-NODE-6289-length-6904-cov-7.799679
2603227	ERZ8902545_FASTA_CLST_133	0	sanntis	4474	6604	Saccharide	root:Host-associated:Birds:Digestive system	ERZ8902545_FASTA	mgnify	ERZ8902545.6297-NODE-6297-length-6899-cov-11.293103
2603228	ERZ8902545_FASTA_CLST_134	11	sanntis	2	19589	Other	root:Host-associated:Birds:Digestive system	ERZ8902545_FASTA	mgnify	ERZ8902545.1312-NODE-1312-length-19942-cov-10.247096
2603230	ERZ8902545_FASTA_CLST_136	0	sanntis	6258	27347	Other	root:Host-associated:Birds:Digestive system	ERZ8902545_FASTA	mgnify	ERZ8902545.662-NODE-662-length-29052-cov-63.817153
2603233	ERZ8902545_FASTA_CLST_139	11	sanntis	3	4205	NRP	root:Host-associated:Birds:Digestive system	ERZ8902545_FASTA	mgnify	ERZ8902545.11844-NODE-11844-length-4223-cov-6.290307
2603235	ERZ8902545_FASTA_CLST_141	10	sanntis	1	8776	NRP	root:Host-associated:Birds:Digestive system	ERZ8902545_FASTA	mgnify	ERZ8902545.4545-NODE-4545-length-8847-cov-17.748749
2603237	ERZ8902545_FASTA_CLST_143	11	sanntis	1	4567	Other	root:Host-associated:Birds:Digestive system	ERZ8902545_FASTA	mgnify	ERZ8902545.10687-NODE-10687-length-4582-cov-3.827259
2603238	ERZ8902545_FASTA_CLST_144	1	sanntis	15234	24642	RiPP	root:Host-associated:Birds:Digestive system	ERZ8902545_FASTA	mgnify	ERZ8902545.850-NODE-850-length-25423-cov-9.920214
2603240	ERZ8902545_FASTA_CLST_146	0	sanntis	2503	9449	RiPP	root:Host-associated:Birds:Digestive system	ERZ8902545_FASTA	mgnify	ERZ8902545.1425-NODE-1425-length-19074-cov-104.871707
2603242	ERZ8902545_FASTA_CLST_148	1	sanntis	9373	18414	Polyketide	root:Host-associated:Birds:Digestive system	ERZ8902545_FASTA	mgnify	ERZ8902545.1504-NODE-1504-length-18416-cov-29.032896
2603244	ERZ8902545_FASTA_CLST_150	11	sanntis	2	15468	Saccharide	root:Host-associated:Birds:Digestive system	ERZ8902545_FASTA	mgnify	ERZ8902545.2022-NODE-2022-length-15512-cov-19.178948
2603246	ERZ8902545_FASTA_CLST_152	11	sanntis	2	8309	Other	root:Host-associated:Birds:Digestive system	ERZ8902545_FASTA	mgnify	ERZ8902545.4934-NODE-4934-length-8311-cov-12.963905
2603247	ERZ8902545_FASTA_CLST_153	11	sanntis	191	17119	Other	root:Host-associated:Birds:Digestive system	ERZ8902545_FASTA	mgnify	ERZ8902545.1672-NODE-1672-length-17190-cov-10.787628
2603248	ERZ8902545_FASTA_CLST_154	10	sanntis	94	12939	Other	root:Host-associated:Birds:Digestive system	ERZ8902545_FASTA	mgnify	ERZ8902545.939-NODE-939-length-24071-cov-22.444370
2603249	ERZ8902545_FASTA_CLST_155	11	sanntis	1	12347	Saccharide	root:Host-associated:Birds:Digestive system	ERZ8902545_FASTA	mgnify	ERZ8902545.2912-NODE-2912-length-12348-cov-7.416579
2603250	ERZ8902545_FASTA_CLST_156	11	sanntis	3	3601	NRP|Saccharide	root:Host-associated:Birds:Digestive system	ERZ8902545_FASTA	mgnify	ERZ8902545.14419-NODE-14419-length-3602-cov-5.858472
2603251	ERZ8902545_FASTA_CLST_157	1	sanntis	4302	20405	Saccharide	root:Host-associated:Birds:Digestive system	ERZ8902545_FASTA	mgnify	ERZ8902545.1259-NODE-1259-length-20406-cov-43.533192
2603252	ERZ8902545_FASTA_CLST_158	10	sanntis	151	10106	Other	root:Host-associated:Birds:Digestive system	ERZ8902545_FASTA	mgnify	ERZ8902545.1302-NODE-1302-length-20046-cov-10.713121
2603254	ERZ8902545_FASTA_CLST_160	11	sanntis	3	4179	Polyketide	root:Host-associated:Birds:Digestive system	ERZ8902545_FASTA	mgnify	ERZ8902545.10722-NODE-10722-length-4569-cov-6.503766
2603255	ERZ8902545_FASTA_CLST_161	11	sanntis	3	14050	Other	root:Host-associated:Birds:Digestive system	ERZ8902545_FASTA	mgnify	ERZ8902545.2383-NODE-2383-length-14051-cov-15.350029
2603257	ERZ8902545_FASTA_CLST_163	10	sanntis	2	12683	NRP	root:Host-associated:Birds:Digestive system	ERZ8902545_FASTA	mgnify	ERZ8902545.868-NODE-868-length-25143-cov-22.475765
2603259	ERZ8902545_FASTA_CLST_165	10	sanntis	3	11993	NRP	root:Host-associated:Birds:Digestive system	ERZ8902545_FASTA	mgnify	ERZ8902545.944-NODE-944-length-24005-cov-13.013612
2603260	ERZ8902545_FASTA_CLST_166	11	sanntis	119	12298	NRP	root:Host-associated:Birds:Digestive system	ERZ8902545_FASTA	mgnify	ERZ8902545.2878-NODE-2878-length-12429-cov-17.422580
2603262	ERZ8902545_FASTA_CLST_168	11	sanntis	108	6527	Polyketide	root:Host-associated:Birds:Digestive system	ERZ8902545_FASTA	mgnify	ERZ8902545.6753-NODE-6753-length-6529-cov-23.033055
2603266	ERZ8902545_FASTA_CLST_172	0	sanntis	6244	10560	RiPP	root:Host-associated:Birds:Digestive system	ERZ8902545_FASTA	mgnify	ERZ8902545.3268-NODE-3268-length-11396-cov-32.198660
2603267	ERZ8902545_FASTA_CLST_173	11	sanntis	2	6340	RiPP	root:Host-associated:Birds:Digestive system	ERZ8902545_FASTA	mgnify	ERZ8902545.6907-NODE-6907-length-6431-cov-15.844730
2603270	ERZ8902545_FASTA_CLST_176	11	sanntis	3	14875	Saccharide	root:Host-associated:Birds:Digestive system	ERZ8902545_FASTA	mgnify	ERZ8902545.2159-NODE-2159-length-14956-cov-32.671633
2603271	ERZ8902545_FASTA_CLST_177	10	sanntis	74	2621	RiPP	root:Host-associated:Birds:Digestive system	ERZ8902545_FASTA	mgnify	ERZ8902545.16594-NODE-16594-length-3232-cov-15.262827
2603273	ERZ8902545_FASTA_CLST_179	10	sanntis	1	2869	RiPP	root:Host-associated:Birds:Digestive system	ERZ8902545_FASTA	mgnify	ERZ8902545.17701-NODE-17701-length-3067-cov-53.949203
2603276	ERZ8902545_FASTA_CLST_182	10	sanntis	1	8557	Other	root:Host-associated:Birds:Digestive system	ERZ8902545_FASTA	mgnify	ERZ8902545.3136-NODE-3136-length-11713-cov-15.572911
2603278	ERZ8902545_FASTA_CLST_184	10	sanntis	821	9166	Saccharide	root:Host-associated:Birds:Digestive system	ERZ8902545_FASTA	mgnify	ERZ8902545.3191-NODE-3191-length-11611-cov-38.003548
2603279	ERZ8902545_FASTA_CLST_185	0	sanntis	49291	73683	RiPP	root:Host-associated:Birds:Digestive system	ERZ8902545_FASTA	mgnify	ERZ8902545.88-NODE-88-length-74727-cov-29.604912
2603282	ERZ8902545_FASTA_CLST_188	11	sanntis	3	5023	Polyketide	root:Host-associated:Birds:Digestive system	ERZ8902545_FASTA	mgnify	ERZ8902545.9474-NODE-9474-length-5024-cov-5.221574
2603284	ERZ8902545_FASTA_CLST_190	10	sanntis	1452	4177	RiPP	root:Host-associated:Birds:Digestive system	ERZ8902545_FASTA	mgnify	ERZ8902545.11414-NODE-11414-length-4347-cov-29.683830
2603285	ERZ8902545_FASTA_CLST_191	10	sanntis	3	7193	Saccharide	root:Host-associated:Birds:Digestive system	ERZ8902545_FASTA	mgnify	ERZ8902545.4972-NODE-4972-length-8263-cov-8.785088
2603286	ERZ8902545_FASTA_CLST_192	1	sanntis	2008	14060	Saccharide	root:Host-associated:Birds:Digestive system	ERZ8902545_FASTA	mgnify	ERZ8902545.2373-NODE-2373-length-14085-cov-43.624590
2603287	ERZ8902545_FASTA_CLST_193	0	sanntis	84239	107153	Other	root:Host-associated:Birds:Digestive system	ERZ8902545_FASTA	mgnify	ERZ8902545.30-NODE-30-length-113787-cov-32.847202
2603288	ERZ8902545_FASTA_CLST_194	11	sanntis	3	5855	Saccharide	root:Host-associated:Birds:Digestive system	ERZ8902545_FASTA	mgnify	ERZ8902545.7808-NODE-7808-length-5857-cov-24.971389
2603289	ERZ8902545_FASTA_CLST_195	10	sanntis	3	2788	Saccharide	root:Host-associated:Birds:Digestive system	ERZ8902545_FASTA	mgnify	ERZ8902545.4630-NODE-4630-length-8737-cov-15.334370
2603290	ERZ8902545_FASTA_CLST_196	0	sanntis	5252	15076	RiPP	root:Host-associated:Birds:Digestive system	ERZ8902545_FASTA	mgnify	ERZ8902545.1811-NODE-1811-length-16396-cov-11.112539
2603291	ERZ8902545_FASTA_CLST_197	11	sanntis	2	3955	Polyketide	root:Host-associated:Birds:Digestive system	ERZ8902545_FASTA	mgnify	ERZ8902545.12850-NODE-12850-length-3956-cov-5.337606
2603292	ERZ8902545_FASTA_CLST_198	1	sanntis	7699	22660	Saccharide	root:Host-associated:Birds:Digestive system	ERZ8902545_FASTA	mgnify	ERZ8902545.1046-NODE-1046-length-22662-cov-31.669616
2603294	ERZ8902545_FASTA_CLST_200	0	sanntis	16581	41072	Saccharide	root:Host-associated:Birds:Digestive system	ERZ8902545_FASTA	mgnify	ERZ8902545.136-NODE-136-length-63033-cov-92.095986
2603296	ERZ8902545_FASTA_CLST_202	10	sanntis	3	5577	Polyketide	root:Host-associated:Birds:Digestive system	ERZ8902545_FASTA	mgnify	ERZ8902545.2266-NODE-2266-length-14460-cov-10.033877
2603297	ERZ8902545_FASTA_CLST_203	1	sanntis	23432	48793	Other	root:Host-associated:Birds:Digestive system	ERZ8902545_FASTA	mgnify	ERZ8902545.243-NODE-243-length-48795-cov-19.696348
2603299	ERZ8902545_FASTA_CLST_205	10	sanntis	1	5555	Saccharide	root:Host-associated:Birds:Digestive system	ERZ8902545_FASTA	mgnify	ERZ8902545.5399-NODE-5399-length-7757-cov-6.020904
2603300	ERZ8902545_FASTA_CLST_206	10	sanntis	2	8456	Polyketide	root:Host-associated:Birds:Digestive system	ERZ8902545_FASTA	mgnify	ERZ8902545.1025-NODE-1025-length-22972-cov-10.147271
2603303	ERZ8902545_FASTA_CLST_209	11	sanntis	3	6902	Other	root:Host-associated:Birds:Digestive system	ERZ8902545_FASTA	mgnify	ERZ8902545.5346-NODE-5346-length-7806-cov-17.875371
2603304	ERZ8902545_FASTA_CLST_210	11	sanntis	3	3980	NRP	root:Host-associated:Birds:Digestive system	ERZ8902545_FASTA	mgnify	ERZ8902545.12732-NODE-12732-length-3980-cov-10.857070
2603306	ERZ8902545_FASTA_CLST_212	10	sanntis	525	6249	Saccharide	root:Host-associated:Birds:Digestive system	ERZ8902545_FASTA	mgnify	ERZ8902545.4247-NODE-4247-length-9394-cov-12.523289
2603307	ERZ8902545_FASTA_CLST_213	11	sanntis	2	5873	NRP|Saccharide	root:Host-associated:Birds:Digestive system	ERZ8902545_FASTA	mgnify	ERZ8902545.7784-NODE-7784-length-5875-cov-7.535911
2603308	ERZ8902545_FASTA_CLST_214	11	sanntis	273	21900	Other	root:Host-associated:Birds:Digestive system	ERZ8902545_FASTA	mgnify	ERZ8902545.1079-NODE-1079-length-22218-cov-85.086270
2603310	ERZ8902545_FASTA_CLST_216	0	sanntis	6783	16341	RiPP	root:Host-associated:Birds:Digestive system	ERZ8902545_FASTA	mgnify	ERZ8902545.531-NODE-531-length-32746-cov-28.943685
2603311	ERZ8902545_FASTA_CLST_217	11	sanntis	1	24596	Other	root:Host-associated:Birds:Digestive system	ERZ8902545_FASTA	mgnify	ERZ8902545.902-NODE-902-length-24667-cov-43.936738
2603312	ERZ8902545_FASTA_CLST_218	11	sanntis	66	6083	RiPP	root:Host-associated:Birds:Digestive system	ERZ8902545_FASTA	mgnify	ERZ8902545.7318-NODE-7318-length-6148-cov-9.071065
2603313	ERZ8902545_FASTA_CLST_219	0	sanntis	9443	36953	Other	root:Host-associated:Birds:Digestive system	ERZ8902545_FASTA	mgnify	ERZ8902545.72-NODE-72-length-79305-cov-27.627722
2603314	ERZ8902545_FASTA_CLST_220	0	sanntis	64774	78470	Other	root:Host-associated:Birds:Digestive system	ERZ8902545_FASTA	mgnify	ERZ8902545.19-NODE-19-length-137302-cov-28.831559
2603315	ERZ8902545_FASTA_CLST_221	11	sanntis	3	12009	Polyketide	root:Host-associated:Birds:Digestive system	ERZ8902545_FASTA	mgnify	ERZ8902545.3036-NODE-3036-length-12011-cov-6.465289
2603317	ERZ8902545_FASTA_CLST_223	10	sanntis	28	11242	RiPP	root:Host-associated:Birds:Digestive system	ERZ8902545_FASTA	mgnify	ERZ8902545.2711-NODE-2711-length-12949-cov-64.556615
2603318	ERZ8902545_FASTA_CLST_224	11	sanntis	170	8159	Saccharide	root:Host-associated:Birds:Digestive system	ERZ8902545_FASTA	mgnify	ERZ8902545.4853-NODE-4853-length-8413-cov-164.051448
2603320	ERZ8902545_FASTA_CLST_226	1	sanntis	8909	10579	Saccharide	root:Host-associated:Birds:Digestive system	ERZ8902545_FASTA	mgnify	ERZ8902545.3623-NODE-3623-length-10581-cov-23.323295
2603322	ERZ8902545_FASTA_CLST_228	0	sanntis	10333	24365	NRP|Saccharide	root:Host-associated:Birds:Digestive system	ERZ8902545_FASTA	mgnify	ERZ8902545.908-NODE-908-length-24593-cov-8.493969
2603323	ERZ8902545_FASTA_CLST_229	0	sanntis	38272	49565	Saccharide	root:Host-associated:Birds:Digestive system	ERZ8902545_FASTA	mgnify	ERZ8902545.106-NODE-106-length-69820-cov-23.407282
2603324	ERZ8902545_FASTA_CLST_230	11	sanntis	2	8440	Other	root:Host-associated:Birds:Digestive system	ERZ8902545_FASTA	mgnify	ERZ8902545.4832-NODE-4832-length-8442-cov-8.175987
2603325	ERZ8902545_FASTA_CLST_231	11	sanntis	2	7500	NRP	root:Host-associated:Birds:Digestive system	ERZ8902545_FASTA	mgnify	ERZ8902545.5657-NODE-5657-length-7502-cov-5.292332
2603327	ERZ8902545_FASTA_CLST_233	10	sanntis	2	7147	Saccharide	root:Host-associated:Birds:Digestive system	ERZ8902545_FASTA	mgnify	ERZ8902545.5624-NODE-5624-length-7534-cov-24.473325
2603329	ERZ8902545_FASTA_CLST_235	11	sanntis	62	7311	NRP|Saccharide	root:Host-associated:Birds:Digestive system	ERZ8902545_FASTA	mgnify	ERZ8902545.5696-NODE-5696-length-7462-cov-6.417983
2603331	ERZ8902545_FASTA_CLST_237	10	sanntis	3	5667	Polyketide	root:Host-associated:Birds:Digestive system	ERZ8902545_FASTA	mgnify	ERZ8902545.2691-NODE-2691-length-13003-cov-18.814720
2603334	ERZ8902545_FASTA_CLST_240	11	sanntis	3	3830	Polyketide	root:Host-associated:Birds:Digestive system	ERZ8902545_FASTA	mgnify	ERZ8902545.13371-NODE-13371-length-3830-cov-4.974305
2603335	ERZ8902545_FASTA_CLST_241	10	sanntis	300	3821	RiPP	root:Host-associated:Birds:Digestive system	ERZ8902545_FASTA	mgnify	ERZ8902545.1695-NODE-1695-length-17061-cov-33.856521
2603338	ERZ8902545_FASTA_CLST_244	0	sanntis	5554	14388	Polyketide	root:Host-associated:Birds:Digestive system	ERZ8902545_FASTA	mgnify	ERZ8902545.1264-NODE-1264-length-20358-cov-19.281190
2603340	ERZ8902545_FASTA_CLST_246	0	sanntis	15380	22385	RiPP	root:Host-associated:Birds:Digestive system	ERZ8902545_FASTA	mgnify	ERZ8902545.124-NODE-124-length-65809-cov-13.853150
2603341	ERZ8902545_FASTA_CLST_247	0	sanntis	13827	43768	Saccharide	root:Host-associated:Birds:Digestive system	ERZ8902545_FASTA	mgnify	ERZ8902545.299-NODE-299-length-44614-cov-20.840391
2603343	ERZ8902545_FASTA_CLST_249	11	sanntis	2	15048	Other	root:Host-associated:Birds:Digestive system	ERZ8902545_FASTA	mgnify	ERZ8902545.2095-NODE-2095-length-15203-cov-39.716596
2603345	ERZ8902545_FASTA_CLST_251	11	sanntis	51	23857	Saccharide	root:Host-associated:Birds:Digestive system	ERZ8902545_FASTA	mgnify	ERZ8902545.952-NODE-952-length-23919-cov-18.971379
2603348	ERZ8902545_FASTA_CLST_254	10	sanntis	2	5327	Polyketide	root:Host-associated:Birds:Digestive system	ERZ8902545_FASTA	mgnify	ERZ8902545.7039-NODE-7039-length-6341-cov-7.727490
2603352	ERZ8902545_FASTA_CLST_258	11	sanntis	52	3733	RiPP	root:Host-associated:Birds:Digestive system	ERZ8902545_FASTA	mgnify	ERZ8902545.13267-NODE-13267-length-3855-cov-14.771316
2603353	ERZ8902545_FASTA_CLST_259	10	sanntis	3	6526	Polyketide	root:Host-associated:Birds:Digestive system	ERZ8902545_FASTA	mgnify	ERZ8902545.2618-NODE-2618-length-13244-cov-64.603306
2603355	ERZ8902545_FASTA_CLST_261	10	sanntis	1	4792	Saccharide	root:Host-associated:Birds:Digestive system	ERZ8902545_FASTA	mgnify	ERZ8902545.2195-NODE-2195-length-14792-cov-7.883083
2603356	ERZ8902545_FASTA_CLST_262	11	sanntis	258	19085	Saccharide	root:Host-associated:Birds:Digestive system	ERZ8902545_FASTA	mgnify	ERZ8902545.1423-NODE-1423-length-19087-cov-45.973728
2603358	ERZ8902545_FASTA_CLST_264	10	sanntis	201	3942	RiPP	root:Host-associated:Birds:Digestive system	ERZ8902545_FASTA	mgnify	ERZ8902545.9155-NODE-9155-length-5161-cov-22.169800
2603360	ERZ8902545_FASTA_CLST_266	10	sanntis	3	11407	Other	root:Host-associated:Birds:Digestive system	ERZ8902545_FASTA	mgnify	ERZ8902545.2976-NODE-2976-length-12151-cov-7.071677
2603361	ERZ8902545_FASTA_CLST_267	1	sanntis	5429	8414	RiPP	root:Host-associated:Birds:Digestive system	ERZ8902545_FASTA	mgnify	ERZ8902545.4734-NODE-4734-length-8579-cov-9.417996
2603363	ERZ8902545_FASTA_CLST_269	1	sanntis	7407	27755	NRP	root:Host-associated:Birds:Digestive system	ERZ8902545_FASTA	mgnify	ERZ8902545.715-NODE-715-length-27823-cov-64.593597
2603365	ERZ8902604_FASTA_CLST_0	10	sanntis	2	863	RiPP	root:Host-associated:Birds:Digestive system	ERZ8902604_FASTA	mgnify	ERZ8902604.8148-NODE-8148-length-3568-cov-4.252206
2603366	ERZ8902604_FASTA_CLST_1	1	sanntis	17756	20348	Other	root:Host-associated:Birds:Digestive system	ERZ8902604_FASTA	mgnify	ERZ8902604.315-NODE-315-length-20348-cov-7.490169
2603367	ERZ8902604_FASTA_CLST_2	11	sanntis	231	6281	RiPP	root:Host-associated:Birds:Digestive system	ERZ8902604_FASTA	mgnify	ERZ8902604.3230-NODE-3230-length-6283-cov-11.664098
2603368	ERZ8902604_FASTA_CLST_3	10	sanntis	164	12161	Polyketide	root:Host-associated:Birds:Digestive system	ERZ8902604_FASTA	mgnify	ERZ8902604.762-NODE-762-length-14028-cov-18.540686
2603373	ERZ8902604_FASTA_CLST_8	11	sanntis	3	7439	NRP	root:Host-associated:Birds:Digestive system	ERZ8902604_FASTA	mgnify	ERZ8902604.2458-NODE-2458-length-7442-cov-5.983891
2603375	ERZ8902604_FASTA_CLST_10	11	sanntis	3	6776	NRP|Saccharide	root:Host-associated:Birds:Digestive system	ERZ8902604_FASTA	mgnify	ERZ8902604.2769-NODE-2769-length-6922-cov-5.912771
2603376	ERZ8902604_FASTA_CLST_11	0	sanntis	20541	39119	RiPP	root:Host-associated:Birds:Digestive system	ERZ8902604_FASTA	mgnify	ERZ8902604.7-NODE-7-length-85798-cov-11.073382
2603378	ERZ8902604_FASTA_CLST_13	11	sanntis	326	8862	NRP|Polyketide	root:Host-associated:Birds:Digestive system	ERZ8902604_FASTA	mgnify	ERZ8902604.1810-NODE-1810-length-8864-cov-8.337836
2603382	ERZ8902604_FASTA_CLST_17	11	sanntis	2	3353	NRP	root:Host-associated:Birds:Digestive system	ERZ8902604_FASTA	mgnify	ERZ8902604.9023-NODE-9023-length-3353-cov-5.053972
2603384	ERZ8902604_FASTA_CLST_19	10	sanntis	2	4130	RiPP	root:Host-associated:Birds:Digestive system	ERZ8902604_FASTA	mgnify	ERZ8902604.3346-NODE-3346-length-6159-cov-37.471003
2603385	ERZ8902604_FASTA_CLST_20	11	sanntis	1	15094	Saccharide	root:Host-associated:Birds:Digestive system	ERZ8902604_FASTA	mgnify	ERZ8902604.661-NODE-661-length-15096-cov-11.494183
2603386	ERZ8902604_FASTA_CLST_21	11	sanntis	1	4946	Polyketide	root:Host-associated:Birds:Digestive system	ERZ8902604_FASTA	mgnify	ERZ8902604.4798-NODE-4798-length-4948-cov-9.332925
2603389	ERZ8902604_FASTA_CLST_24	10	sanntis	2	8670	Saccharide	root:Host-associated:Birds:Digestive system	ERZ8902604_FASTA	mgnify	ERZ8902604.541-NODE-541-length-16648-cov-54.636835
2603390	ERZ8902604_FASTA_CLST_25	11	sanntis	2	3958	Polyketide	root:Host-associated:Birds:Digestive system	ERZ8902604_FASTA	mgnify	ERZ8902604.6932-NODE-6932-length-3958-cov-5.830899
2603391	ERZ8902604_FASTA_CLST_26	11	sanntis	1	8447	Other	root:Host-associated:Birds:Digestive system	ERZ8902604_FASTA	mgnify	ERZ8902604.1964-NODE-1964-length-8448-cov-9.515191
2603393	ERZ8902604_FASTA_CLST_28	10	sanntis	3	1455	Polyketide	root:Host-associated:Birds:Digestive system	ERZ8902604_FASTA	mgnify	ERZ8902604.980-NODE-980-length-12388-cov-13.593205
2603394	ERZ8902604_FASTA_CLST_29	10	sanntis	3	12348	Other	root:Host-associated:Birds:Digestive system	ERZ8902604_FASTA	mgnify	ERZ8902604.537-NODE-537-length-16695-cov-7.141346
2603395	ERZ8902604_FASTA_CLST_30	11	sanntis	2	3196	Saccharide	root:Host-associated:Birds:Digestive system	ERZ8902604_FASTA	mgnify	ERZ8902604.9683-NODE-9683-length-3216-cov-4.224929
2603396	ERZ8902604_FASTA_CLST_31	0	sanntis	3935	11504	RiPP	root:Host-associated:Birds:Digestive system	ERZ8902604_FASTA	mgnify	ERZ8902604.1010-NODE-1010-length-12178-cov-5.272375
2603399	ERZ8902604_FASTA_CLST_34	10	sanntis	2	5264	RiPP	root:Host-associated:Birds:Digestive system	ERZ8902604_FASTA	mgnify	ERZ8902604.1506-NODE-1506-length-9863-cov-9.966864
2603400	ERZ8902604_FASTA_CLST_35	11	sanntis	1	3154	Saccharide	root:Host-associated:Birds:Digestive system	ERZ8902604_FASTA	mgnify	ERZ8902604.10003-NODE-10003-length-3156-cov-4.460497
2603401	ERZ8902604_FASTA_CLST_36	11	sanntis	2	5579	Saccharide	root:Host-associated:Birds:Digestive system	ERZ8902604_FASTA	mgnify	ERZ8902604.3941-NODE-3941-length-5580-cov-5.250317
2603403	ERZ8902604_FASTA_CLST_38	11	sanntis	48	9957	NRP	root:Host-associated:Birds:Digestive system	ERZ8902604_FASTA	mgnify	ERZ8902604.1471-NODE-1471-length-10000-cov-14.294922
2603406	ERZ8902604_FASTA_CLST_41	10	sanntis	118	4925	RiPP	root:Host-associated:Birds:Digestive system	ERZ8902604_FASTA	mgnify	ERZ8902604.4018-NODE-4018-length-5508-cov-4.055933
2603407	ERZ8902604_FASTA_CLST_42	11	sanntis	2	3523	NRP	root:Host-associated:Birds:Digestive system	ERZ8902604_FASTA	mgnify	ERZ8902604.7781-NODE-7781-length-3677-cov-5.248758
2603408	ERZ8902604_FASTA_CLST_43	10	sanntis	162	11117	Saccharide	root:Host-associated:Birds:Digestive system	ERZ8902604_FASTA	mgnify	ERZ8902604.503-NODE-503-length-17117-cov-11.848259
2603409	ERZ8902604_FASTA_CLST_44	10	sanntis	2	19674	Other	root:Host-associated:Birds:Digestive system	ERZ8902604_FASTA	mgnify	ERZ8902604.91-NODE-91-length-32264-cov-11.294949
2603410	ERZ8902604_FASTA_CLST_45	0	sanntis	5377	22191	Saccharide	root:Host-associated:Birds:Digestive system	ERZ8902604_FASTA	mgnify	ERZ8902604.224-NODE-224-length-23556-cov-9.592315
2603411	ERZ8902604_FASTA_CLST_46	10	sanntis	418	5474	RiPP	root:Host-associated:Birds:Digestive system	ERZ8902604_FASTA	mgnify	ERZ8902604.936-NODE-936-length-12661-cov-8.737823
2603412	ERZ8902604_FASTA_CLST_47	10	sanntis	2	6410	NRP	root:Host-associated:Birds:Digestive system	ERZ8902604_FASTA	mgnify	ERZ8902604.2747-NODE-2747-length-6948-cov-5.140432
2603413	ERZ8902604_FASTA_CLST_48	10	sanntis	2	15790	Saccharide	root:Host-associated:Birds:Digestive system	ERZ8902604_FASTA	mgnify	ERZ8902604.417-NODE-417-length-18501-cov-12.361054
2603414	ERZ8902604_FASTA_CLST_49	11	sanntis	3	4649	Saccharide	root:Host-associated:Birds:Digestive system	ERZ8902604_FASTA	mgnify	ERZ8902604.5312-NODE-5312-length-4650-cov-4.486181
2603415	ERZ8902604_FASTA_CLST_50	10	sanntis	3	7042	RiPP	root:Host-associated:Birds:Digestive system	ERZ8902604_FASTA	mgnify	ERZ8902604.1500-NODE-1500-length-9909-cov-9.681246
2603416	ERZ8902604_FASTA_CLST_51	11	sanntis	1	4720	RiPP	root:Host-associated:Birds:Digestive system	ERZ8902604_FASTA	mgnify	ERZ8902604.5178-NODE-5178-length-4722-cov-5.095565
2603417	ERZ8902604_FASTA_CLST_52	11	sanntis	85	4448	RiPP	root:Host-associated:Birds:Digestive system	ERZ8902604_FASTA	mgnify	ERZ8902604.5529-NODE-5529-length-4548-cov-3.985310
2603418	ERZ8902604_FASTA_CLST_53	10	sanntis	1	13073	Other	root:Host-associated:Birds:Digestive system	ERZ8902604_FASTA	mgnify	ERZ8902604.818-NODE-818-length-13456-cov-14.097829
2603421	ERZ8902604_FASTA_CLST_56	11	sanntis	201	3942	RiPP	root:Host-associated:Birds:Digestive system	ERZ8902604_FASTA	mgnify	ERZ8902604.4957-NODE-4957-length-4852-cov-6.126120
2603422	ERZ8902604_FASTA_CLST_57	11	sanntis	3	4453	RiPP	root:Host-associated:Birds:Digestive system	ERZ8902604_FASTA	mgnify	ERZ8902604.5731-NODE-5731-length-4453-cov-3.880855
2603423	ERZ8902604_FASTA_CLST_58	11	sanntis	2	3709	RiPP	root:Host-associated:Birds:Digestive system	ERZ8902604_FASTA	mgnify	ERZ8902604.7677-NODE-7677-length-3710-cov-3.519562
2603424	ERZ8902604_FASTA_CLST_59	11	sanntis	3	22431	Other	root:Host-associated:Birds:Digestive system	ERZ8902604_FASTA	mgnify	ERZ8902604.239-NODE-239-length-22738-cov-54.517436
2603427	ERZ8902604_FASTA_CLST_62	10	sanntis	289	8116	RiPP	root:Host-associated:Birds:Digestive system	ERZ8902604_FASTA	mgnify	ERZ8902604.2010-NODE-2010-length-8342-cov-8.501870
2603428	ERZ8902604_FASTA_CLST_63	11	sanntis	185	10711	RiPP	root:Host-associated:Birds:Digestive system	ERZ8902604_FASTA	mgnify	ERZ8902604.1223-NODE-1223-length-11101-cov-6.407478
2603430	ERZ8902604_FASTA_CLST_65	11	sanntis	3	9406	Saccharide	root:Host-associated:Birds:Digestive system	ERZ8902604_FASTA	mgnify	ERZ8902604.1592-NODE-1592-length-9526-cov-5.743216
2603432	ERZ8902604_FASTA_CLST_67	0	sanntis	4074	11974	Polyketide	root:Host-associated:Birds:Digestive system	ERZ8902604_FASTA	mgnify	ERZ8902604.474-NODE-474-length-17572-cov-5.616430
2603434	ERZ8902604_FASTA_CLST_69	11	sanntis	69	3323	NRP	root:Host-associated:Birds:Digestive system	ERZ8902604_FASTA	mgnify	ERZ8902604.9166-NODE-9166-length-3323-cov-7.660037
2603436	ERZ8902604_FASTA_CLST_71	10	sanntis	140	11696	Saccharide	root:Host-associated:Birds:Digestive system	ERZ8902604_FASTA	mgnify	ERZ8902604.861-NODE-861-length-13147-cov-19.671097
2603437	ERZ8902604_FASTA_CLST_72	11	sanntis	2	3202	NRP	root:Host-associated:Birds:Digestive system	ERZ8902604_FASTA	mgnify	ERZ8902604.9746-NODE-9746-length-3202-cov-6.266921
2603438	ERZ8902604_FASTA_CLST_73	10	sanntis	190	10793	Polyketide	root:Host-associated:Birds:Digestive system	ERZ8902604_FASTA	mgnify	ERZ8902604.1053-NODE-1053-length-11972-cov-38.193421
2603440	ERZ8902604_FASTA_CLST_75	10	sanntis	90	11929	Saccharide	root:Host-associated:Birds:Digestive system	ERZ8902604_FASTA	mgnify	ERZ8902604.1036-NODE-1036-length-12041-cov-6.718004
2603441	ERZ8902604_FASTA_CLST_76	11	sanntis	86	9319	NRP	root:Host-associated:Birds:Digestive system	ERZ8902604_FASTA	mgnify	ERZ8902604.1635-NODE-1635-length-9386-cov-25.391384
2603443	ERZ8902604_FASTA_CLST_78	11	sanntis	2	7555	RiPP	root:Host-associated:Birds:Digestive system	ERZ8902604_FASTA	mgnify	ERZ8902604.2389-NODE-2389-length-7557-cov-6.001600
2603444	ERZ8902604_FASTA_CLST_79	10	sanntis	2	7809	Saccharide	root:Host-associated:Birds:Digestive system	ERZ8902604_FASTA	mgnify	ERZ8902604.2170-NODE-2170-length-7994-cov-6.955914
2603445	ERZ8902604_FASTA_CLST_80	10	sanntis	3	5010	RiPP	root:Host-associated:Birds:Digestive system	ERZ8902604_FASTA	mgnify	ERZ8902604.2817-NODE-2817-length-6858-cov-5.876672
2603446	ERZ8902604_FASTA_CLST_81	11	sanntis	170	13204	Saccharide	root:Host-associated:Birds:Digestive system	ERZ8902604_FASTA	mgnify	ERZ8902604.850-NODE-850-length-13205-cov-84.414068
2603447	ERZ8902604_FASTA_CLST_82	10	sanntis	3	9030	Polyketide	root:Host-associated:Birds:Digestive system	ERZ8902604_FASTA	mgnify	ERZ8902604.1666-NODE-1666-length-9296-cov-9.081701
2603448	ERZ8902604_FASTA_CLST_83	10	sanntis	2	9597	NRP	root:Host-associated:Birds:Digestive system	ERZ8902604_FASTA	mgnify	ERZ8902604.1443-NODE-1443-length-10101-cov-18.789568
2603449	ERZ8902604_FASTA_CLST_84	10	sanntis	190	9790	RiPP	root:Host-associated:Birds:Digestive system	ERZ8902604_FASTA	mgnify	ERZ8902604.1484-NODE-1484-length-9965-cov-3.610394
2603450	ERZ8902604_FASTA_CLST_85	10	sanntis	1	6680	Saccharide	root:Host-associated:Birds:Digestive system	ERZ8902604_FASTA	mgnify	ERZ8902604.2837-NODE-2837-length-6825-cov-11.218759
2603451	ERZ8902604_FASTA_CLST_86	10	sanntis	3	6313	NRP	root:Host-associated:Birds:Digestive system	ERZ8902604_FASTA	mgnify	ERZ8902604.1219-NODE-1219-length-11134-cov-4.763968
2603453	ERZ8902604_FASTA_CLST_88	0	sanntis	11306	13156	RiPP	root:Host-associated:Birds:Digestive system	ERZ8902604_FASTA	mgnify	ERZ8902604.629-NODE-629-length-15409-cov-5.115605
2603455	ERZ8902604_FASTA_CLST_90	11	sanntis	3	5402	RiPP	root:Host-associated:Birds:Digestive system	ERZ8902604_FASTA	mgnify	ERZ8902604.4143-NODE-4143-length-5403-cov-5.859200
2603457	ERZ8902604_FASTA_CLST_92	11	sanntis	185	7117	RiPP	root:Host-associated:Birds:Digestive system	ERZ8902604_FASTA	mgnify	ERZ8902604.2640-NODE-2640-length-7118-cov-7.365425
2603459	ERZ8902604_FASTA_CLST_94	10	sanntis	3	18790	Other	root:Host-associated:Birds:Digestive system	ERZ8902604_FASTA	mgnify	ERZ8902604.16-NODE-16-length-71420-cov-14.160008
2603460	ERZ8902604_FASTA_CLST_95	11	sanntis	1	2776	Polyketide	root:Host-associated:Birds:Digestive system	ERZ8902604_FASTA	mgnify	ERZ8902604.8208-NODE-8208-length-3553-cov-3.299600
2603462	ERZ8902604_FASTA_CLST_97	10	sanntis	2	2073	Polyketide	root:Host-associated:Birds:Digestive system	ERZ8902604_FASTA	mgnify	ERZ8902604.3962-NODE-3962-length-5563-cov-3.940632
2603464	ERZ8902604_FASTA_CLST_99	11	sanntis	3	2967	Polyketide	root:Host-associated:Birds:Digestive system	ERZ8902604_FASTA	mgnify	ERZ8902604.10577-NODE-10577-length-3048-cov-5.731707
2603465	ERZ8902604_FASTA_CLST_100	0	sanntis	7065	18678	Saccharide	root:Host-associated:Birds:Digestive system	ERZ8902604_FASTA	mgnify	ERZ8902604.386-NODE-386-length-18965-cov-11.821735
2603466	ERZ8902604_FASTA_CLST_101	0	sanntis	6105	11134	Other	root:Host-associated:Birds:Digestive system	ERZ8902604_FASTA	mgnify	ERZ8902604.982-NODE-982-length-12374-cov-13.679195
2603469	ERZ8902604_FASTA_CLST_104	0	sanntis	10637	31744	Saccharide	root:Host-associated:Birds:Digestive system	ERZ8902604_FASTA	mgnify	ERZ8902604.75-NODE-75-length-35139-cov-12.917598
2603470	ERZ8902604_FASTA_CLST_105	11	sanntis	1	3117	RiPP	root:Host-associated:Birds:Digestive system	ERZ8902604_FASTA	mgnify	ERZ8902604.10191-NODE-10191-length-3118-cov-3.511916
2603471	ERZ8902604_FASTA_CLST_106	10	sanntis	2	5646	RiPP	root:Host-associated:Birds:Digestive system	ERZ8902604_FASTA	mgnify	ERZ8902604.238-NODE-238-length-22740-cov-7.320696
2603473	ERZ8902604_FASTA_CLST_108	11	sanntis	79	8918	RiPP	root:Host-associated:Birds:Digestive system	ERZ8902604_FASTA	mgnify	ERZ8902604.1738-NODE-1738-length-9064-cov-9.390165
2603476	ERZ8902604_FASTA_CLST_111	0	sanntis	16156	28356	Polyketide	root:Host-associated:Birds:Digestive system	ERZ8902604_FASTA	mgnify	ERZ8902604.46-NODE-46-length-43853-cov-9.202795
2603478	ERZ8902604_FASTA_CLST_113	11	sanntis	1	4110	RiPP	root:Host-associated:Birds:Digestive system	ERZ8902604_FASTA	mgnify	ERZ8902604.6554-NODE-6554-length-4112-cov-39.691644
2603479	ERZ8902604_FASTA_CLST_114	10	sanntis	144	3181	Other	root:Host-associated:Birds:Digestive system	ERZ8902604_FASTA	mgnify	ERZ8902604.8344-NODE-8344-length-3513-cov-9.528918
2603481	ERZ8902604_FASTA_CLST_116	11	sanntis	1	7436	RiPP	root:Host-associated:Birds:Digestive system	ERZ8902604_FASTA	mgnify	ERZ8902604.2463-NODE-2463-length-7437-cov-5.179084
2603482	ERZ8902604_FASTA_CLST_117	10	sanntis	55	6360	Polyketide	root:Host-associated:Birds:Digestive system	ERZ8902604_FASTA	mgnify	ERZ8902604.2527-NODE-2527-length-7324-cov-7.873298
2603484	ERZ8902604_FASTA_CLST_119	0	sanntis	7806	18267	RiPP	root:Host-associated:Birds:Digestive system	ERZ8902604_FASTA	mgnify	ERZ8902604.183-NODE-183-length-25456-cov-9.006575
2603485	ERZ8902604_FASTA_CLST_120	11	sanntis	107	3649	Polyketide	root:Host-associated:Birds:Digestive system	ERZ8902604_FASTA	mgnify	ERZ8902604.7878-NODE-7878-length-3649-cov-5.340011
2603487	ERZ8902604_FASTA_CLST_122	10	sanntis	3	13109	Saccharide	root:Host-associated:Birds:Digestive system	ERZ8902604_FASTA	mgnify	ERZ8902604.286-NODE-286-length-21035-cov-9.180458
2603488	ERZ8902604_FASTA_CLST_123	11	sanntis	3	4901	RiPP	root:Host-associated:Birds:Digestive system	ERZ8902604_FASTA	mgnify	ERZ8902604.4620-NODE-4620-length-5066-cov-5.348833
2603489	ERZ8902795_FASTA_CLST_0	10	sanntis	2	4096	RiPP	root:Host-associated:Birds:Digestive system	ERZ8902795_FASTA	mgnify	ERZ8902795.2727-NODE-2727-length-4389-cov-24.170512
2603490	ERZ8902795_FASTA_CLST_1	11	sanntis	42	24606	Saccharide	root:Host-associated:Birds:Digestive system	ERZ8902795_FASTA	mgnify	ERZ8902795.163-NODE-163-length-24608-cov-29.153016
2603491	ERZ8902795_FASTA_CLST_2	11	sanntis	1	11902	Saccharide	root:Host-associated:Birds:Digestive system	ERZ8902795_FASTA	mgnify	ERZ8902795.604-NODE-604-length-12127-cov-11.966286
2603493	ERZ8902795_FASTA_CLST_4	11	sanntis	192	3394	RiPP	root:Host-associated:Birds:Digestive system	ERZ8902795_FASTA	mgnify	ERZ8902795.3561-NODE-3561-length-3536-cov-6.954036
2603494	ERZ8902795_FASTA_CLST_5	0	sanntis	4299	10262	Polyketide	root:Host-associated:Birds:Digestive system	ERZ8902795_FASTA	mgnify	ERZ8902795.120-NODE-120-length-27173-cov-14.458515
2603499	ERZ8902795_FASTA_CLST_10	11	sanntis	3	3382	RiPP	root:Host-associated:Birds:Digestive system	ERZ8902795_FASTA	mgnify	ERZ8902795.3479-NODE-3479-length-3606-cov-7.714728
2603501	ERZ8902795_FASTA_CLST_12	11	sanntis	135	9801	Saccharide	root:Host-associated:Birds:Digestive system	ERZ8902795_FASTA	mgnify	ERZ8902795.855-NODE-855-length-9857-cov-7.775250
2603504	ERZ8902795_FASTA_CLST_15	0	sanntis	21546	28884	Polyketide	root:Host-associated:Birds:Digestive system	ERZ8902795_FASTA	mgnify	ERZ8902795.28-NODE-28-length-46987-cov-11.309895
2603507	ERZ8902795_FASTA_CLST_18	11	sanntis	2	22896	Other	root:Host-associated:Birds:Digestive system	ERZ8902795_FASTA	mgnify	ERZ8902795.188-NODE-188-length-23045-cov-11.054284
2603508	ERZ8902795_FASTA_CLST_19	11	sanntis	3	8507	Saccharide	root:Host-associated:Birds:Digestive system	ERZ8902795_FASTA	mgnify	ERZ8902795.1081-NODE-1081-length-8548-cov-12.613093
2603509	ERZ8902795_FASTA_CLST_20	10	sanntis	2	12032	Saccharide	root:Host-associated:Birds:Digestive system	ERZ8902795_FASTA	mgnify	ERZ8902795.559-NODE-559-length-12686-cov-6.573430
2603511	ERZ8902795_FASTA_CLST_22	11	sanntis	353	5127	RiPP	root:Host-associated:Birds:Digestive system	ERZ8902795_FASTA	mgnify	ERZ8902795.2220-NODE-2220-length-5127-cov-7.808557
2603512	ERZ8902795_FASTA_CLST_23	11	sanntis	2	10384	Saccharide	root:Host-associated:Birds:Digestive system	ERZ8902795_FASTA	mgnify	ERZ8902795.783-NODE-783-length-10385-cov-8.797580
2603513	ERZ8902795_FASTA_CLST_24	10	sanntis	213	7421	RiPP	root:Host-associated:Birds:Digestive system	ERZ8902795_FASTA	mgnify	ERZ8902795.703-NODE-703-length-11011-cov-38.901972
2603514	ERZ8902795_FASTA_CLST_25	11	sanntis	548	30080	Saccharide	root:Host-associated:Birds:Digestive system	ERZ8902795_FASTA	mgnify	ERZ8902795.87-NODE-87-length-30081-cov-16.485213
2603515	ERZ8902795_FASTA_CLST_26	10	sanntis	27	16960	Saccharide	root:Host-associated:Birds:Digestive system	ERZ8902795_FASTA	mgnify	ERZ8902795.304-NODE-304-length-17860-cov-8.079865
2603518	ERZ8902795_FASTA_CLST_29	11	sanntis	145	3882	Saccharide	root:Host-associated:Birds:Digestive system	ERZ8902795_FASTA	mgnify	ERZ8902795.3179-NODE-3179-length-3882-cov-6.354847
2603519	ERZ8902795_FASTA_CLST_30	10	sanntis	3	13439	Saccharide	root:Host-associated:Birds:Digestive system	ERZ8902795_FASTA	mgnify	ERZ8902795.244-NODE-244-length-20031-cov-6.042301
2603520	ERZ8902795_FASTA_CLST_31	10	sanntis	273	17239	Saccharide	root:Host-associated:Birds:Digestive system	ERZ8902795_FASTA	mgnify	ERZ8902795.314-NODE-314-length-17475-cov-17.679793
2603521	ERZ8902795_FASTA_CLST_32	11	sanntis	199	12422	NRP	root:Host-associated:Birds:Digestive system	ERZ8902795_FASTA	mgnify	ERZ8902795.577-NODE-577-length-12422-cov-21.615428
2603522	ERZ8902795_FASTA_CLST_33	0	sanntis	7965	16717	Polyketide	root:Host-associated:Birds:Digestive system	ERZ8902795_FASTA	mgnify	ERZ8902795.46-NODE-46-length-38886-cov-24.112642
2603524	ERZ8902795_FASTA_CLST_35	0	sanntis	6417	9972	RiPP	root:Host-associated:Birds:Digestive system	ERZ8902795_FASTA	mgnify	ERZ8902795.760-NODE-760-length-10542-cov-12.388862
2603527	ERZ8902795_FASTA_CLST_38	10	sanntis	51	4500	Other	root:Host-associated:Birds:Digestive system	ERZ8902795_FASTA	mgnify	ERZ8902795.2512-NODE-2512-length-4664-cov-9.131699
2603528	ERZ8902795_FASTA_CLST_39	10	sanntis	203	4700	Polyketide	root:Host-associated:Birds:Digestive system	ERZ8902795_FASTA	mgnify	ERZ8902795.2202-NODE-2202-length-5159-cov-17.604428
2603530	ERZ8902795_FASTA_CLST_41	10	sanntis	2	4376	RiPP	root:Host-associated:Birds:Digestive system	ERZ8902795_FASTA	mgnify	ERZ8902795.2555-NODE-2555-length-4601-cov-8.012538
2603533	ERZ8902795_FASTA_CLST_44	11	sanntis	1	3089	RiPP	root:Host-associated:Birds:Digestive system	ERZ8902795_FASTA	mgnify	ERZ8902795.4090-NODE-4090-length-3165-cov-2.774277
2603535	ERZ8902795_FASTA_CLST_46	10	sanntis	3	11952	Saccharide	root:Host-associated:Birds:Digestive system	ERZ8902795_FASTA	mgnify	ERZ8902795.591-NODE-591-length-12271-cov-5.578176
2603536	ERZ8902795_FASTA_CLST_47	11	sanntis	32	7981	RiPP	root:Host-associated:Birds:Digestive system	ERZ8902795_FASTA	mgnify	ERZ8902795.1180-NODE-1180-length-7983-cov-16.682265
2603537	ERZ8902795_FASTA_CLST_48	10	sanntis	1	5566	RiPP	root:Host-associated:Birds:Digestive system	ERZ8902795_FASTA	mgnify	ERZ8902795.751-NODE-751-length-10613-cov-6.209225
2603540	ERZ8903499_FASTA_CLST_2	11	sanntis	3	4821	Polyketide	root:Host-associated:Birds:Digestive system	ERZ8903499_FASTA	mgnify	ERZ8903499.451-NODE-451-length-4821-cov-10.263114
2603541	ERZ8903499_FASTA_CLST_3	0	sanntis	6384	13138	Polyketide	root:Host-associated:Birds:Digestive system	ERZ8903499_FASTA	mgnify	ERZ8903499.116-NODE-116-length-13820-cov-19.806684
2603545	ERZ8903499_FASTA_CLST_7	11	sanntis	3	10604	Saccharide	root:Host-associated:Birds:Digestive system	ERZ8903499_FASTA	mgnify	ERZ8903499.166-NODE-166-length-10606-cov-80.046536
2603547	ERZ8903499_FASTA_CLST_9	11	sanntis	280	6380	Saccharide	root:Host-associated:Birds:Digestive system	ERZ8903499_FASTA	mgnify	ERZ8903499.294-NODE-294-length-6558-cov-55.013840
2603672	ERZ14425207_FASTA_CLST_0	10	sanntis	62	42355	Saccharide	root:Host-associated:Mammals:Gastrointestinal tract:Intestine:Fecal	ERZ14425207_FASTA	mgnify	ERZ14425207.198-NODE-198-length-87565-cov-661.607291
2603674	ERZ14425207_FASTA_CLST_2	10	sanntis	1181	32634	Saccharide	root:Host-associated:Mammals:Gastrointestinal tract:Intestine:Fecal	ERZ14425207_FASTA	mgnify	ERZ14425207.153-NODE-153-length-98892-cov-11.635471
2603676	ERZ14425207_FASTA_CLST_4	0	sanntis	672031	677691	RiPP	root:Host-associated:Mammals:Gastrointestinal tract:Intestine:Fecal	ERZ14425207_FASTA	mgnify	ERZ14425207.1-NODE-1-length-1308978-cov-25.781377
2603677	ERZ14425207_FASTA_CLST_5	10	sanntis	55	4950	RiPP	root:Host-associated:Mammals:Gastrointestinal tract:Intestine:Fecal	ERZ14425207_FASTA	mgnify	ERZ14425207.4205-NODE-4205-length-6479-cov-9.574720
2603678	ERZ14425207_FASTA_CLST_6	10	sanntis	224	4216	RiPP	root:Host-associated:Mammals:Gastrointestinal tract:Intestine:Fecal	ERZ14425207_FASTA	mgnify	ERZ14425207.4627-NODE-4627-length-5961-cov-7.749238
2603680	ERZ14425207_FASTA_CLST_8	11	sanntis	1	4370	RiPP	root:Host-associated:Mammals:Gastrointestinal tract:Intestine:Fecal	ERZ14425207_FASTA	mgnify	ERZ14425207.6130-NODE-6130-length-4614-cov-3.114060
2603681	ERZ14425207_FASTA_CLST_9	11	sanntis	1	24818	Polyketide	root:Host-associated:Mammals:Gastrointestinal tract:Intestine:Fecal	ERZ14425207_FASTA	mgnify	ERZ14425207.1022-NODE-1022-length-24818-cov-4.432379
2603683	ERZ14425207_FASTA_CLST_11	11	sanntis	3	4848	Polyketide	root:Host-associated:Mammals:Gastrointestinal tract:Intestine:Fecal	ERZ14425207_FASTA	mgnify	ERZ14425207.5814-NODE-5814-length-4849-cov-3.746141
2603684	ERZ14425207_FASTA_CLST_12	0	sanntis	7846	14880	Polyketide	root:Host-associated:Mammals:Gastrointestinal tract:Intestine:Fecal	ERZ14425207_FASTA	mgnify	ERZ14425207.1633-NODE-1633-length-15427-cov-5.657884
2603685	ERZ14425207_FASTA_CLST_13	0	sanntis	121296	127915	RiPP	root:Host-associated:Mammals:Gastrointestinal tract:Intestine:Fecal	ERZ14425207_FASTA	mgnify	ERZ14425207.12-NODE-12-length-287955-cov-31.065405
2603686	ERZ14425207_FASTA_CLST_14	10	sanntis	2	16930	Saccharide	root:Host-associated:Mammals:Gastrointestinal tract:Intestine:Fecal	ERZ14425207_FASTA	mgnify	ERZ14425207.1137-NODE-1137-length-22214-cov-19.394422
2603687	ERZ14425207_FASTA_CLST_15	0	sanntis	18601	37163	Other	root:Host-associated:Mammals:Gastrointestinal tract:Intestine:Fecal	ERZ14425207_FASTA	mgnify	ERZ14425207.289-NODE-289-length-70795-cov-10.082245
2603688	ERZ14425207_FASTA_CLST_16	10	sanntis	3	4729	Terpene	root:Host-associated:Mammals:Gastrointestinal tract:Intestine:Fecal	ERZ14425207_FASTA	mgnify	ERZ14425207.3656-NODE-3656-length-7357-cov-4.562038
2603690	ERZ14425207_FASTA_CLST_18	11	sanntis	3	7620	Other	root:Host-associated:Mammals:Gastrointestinal tract:Intestine:Fecal	ERZ14425207_FASTA	mgnify	ERZ14425207.3508-NODE-3508-length-7622-cov-4.651381
2603691	ERZ14425207_FASTA_CLST_19	10	sanntis	2	9061	Other	root:Host-associated:Mammals:Gastrointestinal tract:Intestine:Fecal	ERZ14425207_FASTA	mgnify	ERZ14425207.2592-NODE-2592-length-9996-cov-5.356503
2603692	ERZ14425207_FASTA_CLST_20	0	sanntis	131311	141804	Saccharide	root:Host-associated:Mammals:Gastrointestinal tract:Intestine:Fecal	ERZ14425207_FASTA	mgnify	ERZ14425207.59-NODE-59-length-162556-cov-26.859478
2603693	ERZ14425207_FASTA_CLST_21	11	sanntis	1	4593	Terpene	root:Host-associated:Mammals:Gastrointestinal tract:Intestine:Fecal	ERZ14425207_FASTA	mgnify	ERZ14425207.6167-NODE-6167-length-4593-cov-4.755840
2603694	ERZ14425207_FASTA_CLST_22	0	sanntis	12951	24250	RiPP	root:Host-associated:Mammals:Gastrointestinal tract:Intestine:Fecal	ERZ14425207_FASTA	mgnify	ERZ14425207.881-NODE-881-length-28385-cov-108.105012
2603695	ERZ14425207_FASTA_CLST_23	11	sanntis	2	9005	NRP	root:Host-associated:Mammals:Gastrointestinal tract:Intestine:Fecal	ERZ14425207_FASTA	mgnify	ERZ14425207.2899-NODE-2899-length-9007-cov-5.066354
2603699	ERZ14425207_FASTA_CLST_27	11	sanntis	3	4952	NRP|Saccharide	root:Host-associated:Mammals:Gastrointestinal tract:Intestine:Fecal	ERZ14425207_FASTA	mgnify	ERZ14425207.5673-NODE-5673-length-4952-cov-5.510312
2603703	ERZ14425207_FASTA_CLST_31	0	sanntis	83915	106349	Other	root:Host-associated:Mammals:Gastrointestinal tract:Intestine:Fecal	ERZ14425207_FASTA	mgnify	ERZ14425207.100-NODE-100-length-125973-cov-30.340372
2603704	ERZ14425207_FASTA_CLST_32	0	sanntis	59705	94008	Other	root:Host-associated:Mammals:Gastrointestinal tract:Intestine:Fecal	ERZ14425207_FASTA	mgnify	ERZ14425207.109-NODE-109-length-122743-cov-19.790949
2603705	ERZ14425207_FASTA_CLST_33	11	sanntis	2	14258	Saccharide	root:Host-associated:Mammals:Gastrointestinal tract:Intestine:Fecal	ERZ14425207_FASTA	mgnify	ERZ14425207.1776-NODE-1776-length-14259-cov-7.139749
2603706	ERZ14425207_FASTA_CLST_34	11	sanntis	1	9563	Polyketide	root:Host-associated:Mammals:Gastrointestinal tract:Intestine:Fecal	ERZ14425207_FASTA	mgnify	ERZ14425207.2727-NODE-2727-length-9564-cov-7.848670
2603707	ERZ14425207_FASTA_CLST_35	0	sanntis	16770	31260	RiPP	root:Host-associated:Mammals:Gastrointestinal tract:Intestine:Fecal	ERZ14425207_FASTA	mgnify	ERZ14425207.63-NODE-63-length-161271-cov-14.449608
2603708	ERZ14425207_FASTA_CLST_36	0	sanntis	12043	22642	RiPP	root:Host-associated:Mammals:Gastrointestinal tract:Intestine:Fecal	ERZ14425207_FASTA	mgnify	ERZ14425207.484-NODE-484-length-48023-cov-541.292424
2603711	ERZ14425207_FASTA_CLST_39	10	sanntis	226	6334	NRP	root:Host-associated:Mammals:Gastrointestinal tract:Intestine:Fecal	ERZ14425207_FASTA	mgnify	ERZ14425207.3221-NODE-3221-length-8245-cov-50.956288
2603712	ERZ14425207_FASTA_CLST_40	11	sanntis	1	9301	NRP	root:Host-associated:Mammals:Gastrointestinal tract:Intestine:Fecal	ERZ14425207_FASTA	mgnify	ERZ14425207.2793-NODE-2793-length-9301-cov-4.719338
2603714	ERZ14425207_FASTA_CLST_42	11	sanntis	352	14580	Saccharide	root:Host-associated:Mammals:Gastrointestinal tract:Intestine:Fecal	ERZ14425207_FASTA	mgnify	ERZ14425207.1728-NODE-1728-length-14581-cov-5.855638
2603717	ERZ14425207_FASTA_CLST_45	10	sanntis	197	5419	RiPP	root:Host-associated:Mammals:Gastrointestinal tract:Intestine:Fecal	ERZ14425207_FASTA	mgnify	ERZ14425207.1841-NODE-1841-length-13792-cov-686.028172
2603719	ERZ14425207_FASTA_CLST_47	11	sanntis	2	3573	RiPP	root:Host-associated:Mammals:Gastrointestinal tract:Intestine:Fecal	ERZ14425207_FASTA	mgnify	ERZ14425207.8270-NODE-8270-length-3574-cov-5.768968
2603720	ERZ14425207_FASTA_CLST_48	10	sanntis	121	8692	RiPP	root:Host-associated:Mammals:Gastrointestinal tract:Intestine:Fecal	ERZ14425207_FASTA	mgnify	ERZ14425207.1178-NODE-1178-length-21568-cov-18.300377
2603723	ERZ14425207_FASTA_CLST_51	10	sanntis	3	35515	Saccharide	root:Host-associated:Mammals:Gastrointestinal tract:Intestine:Fecal	ERZ14425207_FASTA	mgnify	ERZ14425207.615-NODE-615-length-40219-cov-6.431456
2603724	ERZ14425207_FASTA_CLST_52	10	sanntis	417	28930	Saccharide	root:Host-associated:Mammals:Gastrointestinal tract:Intestine:Fecal	ERZ14425207_FASTA	mgnify	ERZ14425207.327-NODE-327-length-65255-cov-259.687101
2603725	ERZ14425207_FASTA_CLST_53	10	sanntis	32	5566	Terpene	root:Host-associated:Mammals:Gastrointestinal tract:Intestine:Fecal	ERZ14425207_FASTA	mgnify	ERZ14425207.4582-NODE-4582-length-6009-cov-4.546355
2603726	ERZ14425207_FASTA_CLST_54	11	sanntis	3	5048	Polyketide	root:Host-associated:Mammals:Gastrointestinal tract:Intestine:Fecal	ERZ14425207_FASTA	mgnify	ERZ14425207.5557-NODE-5557-length-5048-cov-5.054677
2603728	ERZ14425207_FASTA_CLST_56	11	sanntis	169	3108	Polyketide	root:Host-associated:Mammals:Gastrointestinal tract:Intestine:Fecal	ERZ14425207_FASTA	mgnify	ERZ14425207.9462-NODE-9462-length-3186-cov-14.774832
2603729	ERZ14425207_FASTA_CLST_57	10	sanntis	2	26468	Other	root:Host-associated:Mammals:Gastrointestinal tract:Intestine:Fecal	ERZ14425207_FASTA	mgnify	ERZ14425207.874-NODE-874-length-28642-cov-142.458460
2603731	ERZ14425207_FASTA_CLST_59	0	sanntis	4785	29270	Saccharide	root:Host-associated:Mammals:Gastrointestinal tract:Intestine:Fecal	ERZ14425207_FASTA	mgnify	ERZ14425207.835-NODE-835-length-29902-cov-5.236171
2603732	ERZ14425207_FASTA_CLST_60	11	sanntis	3	5161	Polyketide	root:Host-associated:Mammals:Gastrointestinal tract:Intestine:Fecal	ERZ14425207_FASTA	mgnify	ERZ14425207.5431-NODE-5431-length-5161-cov-5.416765
2603733	ERZ14425207_FASTA_CLST_61	10	sanntis	3	11217	Saccharide	root:Host-associated:Mammals:Gastrointestinal tract:Intestine:Fecal	ERZ14425207_FASTA	mgnify	ERZ14425207.2254-NODE-2254-length-11484-cov-4.595153
2603734	ERZ14425207_FASTA_CLST_62	0	sanntis	8741	14844	Polyketide	root:Host-associated:Mammals:Gastrointestinal tract:Intestine:Fecal	ERZ14425207_FASTA	mgnify	ERZ14425207.1588-NODE-1588-length-15978-cov-4.897758
2603735	ERZ14425207_FASTA_CLST_63	10	sanntis	3	2812	NRP	root:Host-associated:Mammals:Gastrointestinal tract:Intestine:Fecal	ERZ14425207_FASTA	mgnify	ERZ14425207.10148-NODE-10148-length-3010-cov-3.290017
2603736	ERZ14425207_FASTA_CLST_64	1	sanntis	2793	18140	Saccharide	root:Host-associated:Mammals:Gastrointestinal tract:Intestine:Fecal	ERZ14425207_FASTA	mgnify	ERZ14425207.1380-NODE-1380-length-18142-cov-6.186156
2603737	ERZ14425207_FASTA_CLST_65	11	sanntis	306	3783	RiPP	root:Host-associated:Mammals:Gastrointestinal tract:Intestine:Fecal	ERZ14425207_FASTA	mgnify	ERZ14425207.7733-NODE-7733-length-3785-cov-4.205898
2603738	ERZ14425207_FASTA_CLST_66	1	sanntis	68729	90200	Saccharide	root:Host-associated:Mammals:Gastrointestinal tract:Intestine:Fecal	ERZ14425207_FASTA	mgnify	ERZ14425207.185-NODE-185-length-90370-cov-330.459270
2603739	ERZ14425207_FASTA_CLST_67	10	sanntis	3	18285	Other	root:Host-associated:Mammals:Gastrointestinal tract:Intestine:Fecal	ERZ14425207_FASTA	mgnify	ERZ14425207.49-NODE-49-length-170188-cov-240.966473
2603740	ERZ14425207_FASTA_CLST_68	10	sanntis	254	2978	Other	root:Host-associated:Mammals:Gastrointestinal tract:Intestine:Fecal	ERZ14425207_FASTA	mgnify	ERZ14425207.8987-NODE-8987-length-3331-cov-27.653846
2603741	ERZ14425207_FASTA_CLST_69	10	sanntis	2	3273	Terpene	root:Host-associated:Mammals:Gastrointestinal tract:Intestine:Fecal	ERZ14425207_FASTA	mgnify	ERZ14425207.6471-NODE-6471-length-4412-cov-4.468901
2603742	ERZ14425207_FASTA_CLST_70	11	sanntis	3	4485	RiPP	root:Host-associated:Mammals:Gastrointestinal tract:Intestine:Fecal	ERZ14425207_FASTA	mgnify	ERZ14425207.6339-NODE-6339-length-4487-cov-4.126354
2603743	ERZ14425207_FASTA_CLST_71	10	sanntis	2	6540	Polyketide	root:Host-associated:Mammals:Gastrointestinal tract:Intestine:Fecal	ERZ14425207_FASTA	mgnify	ERZ14425207.702-NODE-702-length-35163-cov-18.915261
2603744	ERZ14425207_FASTA_CLST_72	0	sanntis	61123	79081	Saccharide	root:Host-associated:Mammals:Gastrointestinal tract:Intestine:Fecal	ERZ14425207_FASTA	mgnify	ERZ14425207.76-NODE-76-length-145281-cov-16.205790
2603745	ERZ14425207_FASTA_CLST_73	11	sanntis	201	12809	Other	root:Host-associated:Mammals:Gastrointestinal tract:Intestine:Fecal	ERZ14425207_FASTA	mgnify	ERZ14425207.2001-NODE-2001-length-12810-cov-19.732419
2603746	ERZ14425207_FASTA_CLST_74	11	sanntis	150	9208	RiPP	root:Host-associated:Mammals:Gastrointestinal tract:Intestine:Fecal	ERZ14425207_FASTA	mgnify	ERZ14425207.2832-NODE-2832-length-9208-cov-5.580138
2603748	ERZ14425207_FASTA_CLST_76	11	sanntis	179	14057	NRP	root:Host-associated:Mammals:Gastrointestinal tract:Intestine:Fecal	ERZ14425207_FASTA	mgnify	ERZ14425207.1791-NODE-1791-length-14151-cov-8.284762
2603750	ERZ14425207_FASTA_CLST_78	1	sanntis	20608	58760	Saccharide	root:Host-associated:Mammals:Gastrointestinal tract:Intestine:Fecal	ERZ14425207_FASTA	mgnify	ERZ14425207.373-NODE-373-length-58761-cov-18.354972
2603752	ERZ14425207_FASTA_CLST_80	10	sanntis	1	3161	Other	root:Host-associated:Mammals:Gastrointestinal tract:Intestine:Fecal	ERZ14425207_FASTA	mgnify	ERZ14425207.7468-NODE-7468-length-3896-cov-5.565217
2603753	ERZ14425207_FASTA_CLST_81	10	sanntis	1	3128	Polyketide	root:Host-associated:Mammals:Gastrointestinal tract:Intestine:Fecal	ERZ14425207_FASTA	mgnify	ERZ14425207.9104-NODE-9104-length-3293-cov-4.098518
2603754	ERZ14425207_FASTA_CLST_82	10	sanntis	43	24105	Other	root:Host-associated:Mammals:Gastrointestinal tract:Intestine:Fecal	ERZ14425207_FASTA	mgnify	ERZ14425207.469-NODE-469-length-49765-cov-21.171756
2603756	ERZ14425207_FASTA_CLST_84	0	sanntis	7235	14517	RiPP	root:Host-associated:Mammals:Gastrointestinal tract:Intestine:Fecal	ERZ14425207_FASTA	mgnify	ERZ14425207.997-NODE-997-length-25528-cov-6.524438
2603757	ERZ14425207_FASTA_CLST_85	0	sanntis	5660	14698	Saccharide	root:Host-associated:Mammals:Gastrointestinal tract:Intestine:Fecal	ERZ14425207_FASTA	mgnify	ERZ14425207.840-NODE-840-length-29647-cov-14.700730
2603758	ERZ14425207_FASTA_CLST_86	1	sanntis	42752	56545	Saccharide	root:Host-associated:Mammals:Gastrointestinal tract:Intestine:Fecal	ERZ14425207_FASTA	mgnify	ERZ14425207.393-NODE-393-length-56547-cov-58.927813
2603760	ERZ14425207_FASTA_CLST_88	0	sanntis	37177	62006	Saccharide	root:Host-associated:Mammals:Gastrointestinal tract:Intestine:Fecal	ERZ14425207_FASTA	mgnify	ERZ14425207.42-NODE-42-length-180343-cov-27.260261
2603761	ERZ14425207_FASTA_CLST_89	11	sanntis	3	3863	Saccharide	root:Host-associated:Mammals:Gastrointestinal tract:Intestine:Fecal	ERZ14425207_FASTA	mgnify	ERZ14425207.7558-NODE-7558-length-3863-cov-4.592437
2603762	ERZ14425207_FASTA_CLST_90	10	sanntis	129	7443	NRP	root:Host-associated:Mammals:Gastrointestinal tract:Intestine:Fecal	ERZ14425207_FASTA	mgnify	ERZ14425207.418-NODE-418-length-54782-cov-23.744459
2603763	ERZ14425207_FASTA_CLST_91	10	sanntis	46	7737	Saccharide	root:Host-associated:Mammals:Gastrointestinal tract:Intestine:Fecal	ERZ14425207_FASTA	mgnify	ERZ14425207.87-NODE-87-length-135569-cov-25.032380
2603764	ERZ14425207_FASTA_CLST_92	1	sanntis	3677	7977	Saccharide	root:Host-associated:Mammals:Gastrointestinal tract:Intestine:Fecal	ERZ14425207_FASTA	mgnify	ERZ14425207.3323-NODE-3323-length-7977-cov-4.504544
2603766	ERZ14425207_FASTA_CLST_94	0	sanntis	93423	95438	Saccharide	root:Host-associated:Mammals:Gastrointestinal tract:Intestine:Fecal	ERZ14425207_FASTA	mgnify	ERZ14425207.78-NODE-78-length-141915-cov-23.559065
2603767	ERZ14425207_FASTA_CLST_95	0	sanntis	109828	121764	RiPP	root:Host-associated:Mammals:Gastrointestinal tract:Intestine:Fecal	ERZ14425207_FASTA	mgnify	ERZ14425207.78-NODE-78-length-141915-cov-23.559065
2603769	ERZ14425207_FASTA_CLST_97	10	sanntis	2	7288	NRP	root:Host-associated:Mammals:Gastrointestinal tract:Intestine:Fecal	ERZ14425207_FASTA	mgnify	ERZ14425207.2496-NODE-2496-length-10383-cov-5.656758
2603770	ERZ14425207_FASTA_CLST_98	11	sanntis	77	3684	RiPP	root:Host-associated:Mammals:Gastrointestinal tract:Intestine:Fecal	ERZ14425207_FASTA	mgnify	ERZ14425207.7982-NODE-7982-length-3684-cov-4.317443
2603771	ERZ14425207_FASTA_CLST_99	10	sanntis	150	6092	RiPP	root:Host-associated:Mammals:Gastrointestinal tract:Intestine:Fecal	ERZ14425207_FASTA	mgnify	ERZ14425207.4281-NODE-4281-length-6396-cov-352.384324
2603773	ERZ14425207_FASTA_CLST_101	10	sanntis	151	21025	Saccharide	root:Host-associated:Mammals:Gastrointestinal tract:Intestine:Fecal	ERZ14425207_FASTA	mgnify	ERZ14425207.668-NODE-668-length-37224-cov-11.484140
2603775	ERZ14425207_FASTA_CLST_103	0	sanntis	9113	13756	Polyketide	root:Host-associated:Mammals:Gastrointestinal tract:Intestine:Fecal	ERZ14425207_FASTA	mgnify	ERZ14425207.1458-NODE-1458-length-17295-cov-31.620128
2603776	ERZ14425207_FASTA_CLST_104	11	sanntis	88	16387	Saccharide	root:Host-associated:Mammals:Gastrointestinal tract:Intestine:Fecal	ERZ14425207_FASTA	mgnify	ERZ14425207.1539-NODE-1539-length-16389-cov-6.052896
2603777	ERZ14425207_FASTA_CLST_105	1	sanntis	5842	12124	NRP	root:Host-associated:Mammals:Gastrointestinal tract:Intestine:Fecal	ERZ14425207_FASTA	mgnify	ERZ14425207.2125-NODE-2125-length-12124-cov-9.595493
2603778	ERZ14425207_FASTA_CLST_106	10	sanntis	1	7396	Other	root:Host-associated:Mammals:Gastrointestinal tract:Intestine:Fecal	ERZ14425207_FASTA	mgnify	ERZ14425207.2581-NODE-2581-length-10030-cov-4.412632
2603780	ERZ14425207_FASTA_CLST_108	11	sanntis	1	8790	Other	root:Host-associated:Mammals:Gastrointestinal tract:Intestine:Fecal	ERZ14425207_FASTA	mgnify	ERZ14425207.2985-NODE-2985-length-8790-cov-5.391872
2603781	ERZ14425207_FASTA_CLST_109	11	sanntis	2	11471	Saccharide	root:Host-associated:Mammals:Gastrointestinal tract:Intestine:Fecal	ERZ14425207_FASTA	mgnify	ERZ14425207.2205-NODE-2205-length-11679-cov-11.554284
2603782	ERZ14425207_FASTA_CLST_110	10	sanntis	3	5617	RiPP	root:Host-associated:Mammals:Gastrointestinal tract:Intestine:Fecal	ERZ14425207_FASTA	mgnify	ERZ14425207.4521-NODE-4521-length-6090-cov-3.504557
2603783	ERZ14425207_FASTA_CLST_111	11	sanntis	2	3862	NRP|Saccharide	root:Host-associated:Mammals:Gastrointestinal tract:Intestine:Fecal	ERZ14425207_FASTA	mgnify	ERZ14425207.7403-NODE-7403-length-3925-cov-6.507494
2603784	ERZ14425207_FASTA_CLST_112	10	sanntis	104	14221	RiPP	root:Host-associated:Mammals:Gastrointestinal tract:Intestine:Fecal	ERZ14425207_FASTA	mgnify	ERZ14425207.1563-NODE-1563-length-16190-cov-16.028571
2603785	ERZ14425207_FASTA_CLST_113	11	sanntis	3	3865	NRP|Saccharide	root:Host-associated:Mammals:Gastrointestinal tract:Intestine:Fecal	ERZ14425207_FASTA	mgnify	ERZ14425207.7548-NODE-7548-length-3867-cov-5.329486
2603787	ERZ14425207_FASTA_CLST_115	11	sanntis	1	4804	NRP	root:Host-associated:Mammals:Gastrointestinal tract:Intestine:Fecal	ERZ14425207_FASTA	mgnify	ERZ14425207.5855-NODE-5855-length-4817-cov-4.124528
2603789	ERZ14425207_FASTA_CLST_117	11	sanntis	2	8289	Polyketide	root:Host-associated:Mammals:Gastrointestinal tract:Intestine:Fecal	ERZ14425207_FASTA	mgnify	ERZ14425207.3199-NODE-3199-length-8291-cov-3.963939
2603791	ERZ14425207_FASTA_CLST_119	0	sanntis	18145	25995	Saccharide	root:Host-associated:Mammals:Gastrointestinal tract:Intestine:Fecal	ERZ14425207_FASTA	mgnify	ERZ14425207.747-NODE-747-length-33253-cov-13.641424
2603792	ERZ14425207_FASTA_CLST_120	1	sanntis	2921	10535	Polyketide	root:Host-associated:Mammals:Gastrointestinal tract:Intestine:Fecal	ERZ14425207_FASTA	mgnify	ERZ14425207.2458-NODE-2458-length-10537-cov-7.667048
2603793	ERZ14425207_FASTA_CLST_121	0	sanntis	6991	34229	Other	root:Host-associated:Mammals:Gastrointestinal tract:Intestine:Fecal	ERZ14425207_FASTA	mgnify	ERZ14425207.426-NODE-426-length-53936-cov-9.806258
2603795	ERZ14425207_FASTA_CLST_123	0	sanntis	24481	70716	Saccharide	root:Host-associated:Mammals:Gastrointestinal tract:Intestine:Fecal	ERZ14425207_FASTA	mgnify	ERZ14425207.151-NODE-151-length-99698-cov-233.758006
2603799	ERZ14425207_FASTA_CLST_127	1	sanntis	17221	32253	Saccharide	root:Host-associated:Mammals:Gastrointestinal tract:Intestine:Fecal	ERZ14425207_FASTA	mgnify	ERZ14425207.764-NODE-764-length-32331-cov-15.225617
2603800	ERZ14425207_FASTA_CLST_128	1	sanntis	2873	4867	Polyketide	root:Host-associated:Mammals:Gastrointestinal tract:Intestine:Fecal	ERZ14425207_FASTA	mgnify	ERZ14425207.5794-NODE-5794-length-4867-cov-4.417498
2603801	ERZ14425207_FASTA_CLST_129	0	sanntis	27163	56034	Saccharide	root:Host-associated:Mammals:Gastrointestinal tract:Intestine:Fecal	ERZ14425207_FASTA	mgnify	ERZ14425207.74-NODE-74-length-148627-cov-8.104757
2603802	ERZ14425207_FASTA_CLST_130	0	sanntis	145677	171592	Saccharide	root:Host-associated:Mammals:Gastrointestinal tract:Intestine:Fecal	ERZ14425207_FASTA	mgnify	ERZ14425207.21-NODE-21-length-252827-cov-18.588246
2603803	ERZ14425207_FASTA_CLST_131	11	sanntis	2	4568	Saccharide	root:Host-associated:Mammals:Gastrointestinal tract:Intestine:Fecal	ERZ14425207_FASTA	mgnify	ERZ14425207.6194-NODE-6194-length-4569-cov-3.040319
2603804	ERZ14425207_FASTA_CLST_132	0	sanntis	47821	62697	Polyketide	root:Host-associated:Mammals:Gastrointestinal tract:Intestine:Fecal	ERZ14425207_FASTA	mgnify	ERZ14425207.73-NODE-73-length-148811-cov-316.001983
2603806	ERZ14425207_FASTA_CLST_134	1	sanntis	8026	16772	Other	root:Host-associated:Mammals:Gastrointestinal tract:Intestine:Fecal	ERZ14425207_FASTA	mgnify	ERZ14425207.1504-NODE-1504-length-16772-cov-7.731172
2603808	ERZ14425207_FASTA_CLST_136	0	sanntis	34348	69398	Other	root:Host-associated:Mammals:Gastrointestinal tract:Intestine:Fecal	ERZ14425207_FASTA	mgnify	ERZ14425207.287-NODE-287-length-71391-cov-9.242725
2603811	ERZ14425207_FASTA_CLST_139	10	sanntis	2	12354	Other	root:Host-associated:Mammals:Gastrointestinal tract:Intestine:Fecal	ERZ14425207_FASTA	mgnify	ERZ14425207.802-NODE-802-length-31369-cov-5.707128
2603812	ERZ14425207_FASTA_CLST_140	10	sanntis	461	17312	Other	root:Host-associated:Mammals:Gastrointestinal tract:Intestine:Fecal	ERZ14425207_FASTA	mgnify	ERZ14425207.1405-NODE-1405-length-17867-cov-8.491242
2603814	ERZ14425207_FASTA_CLST_142	0	sanntis	25256	51113	Saccharide	root:Host-associated:Mammals:Gastrointestinal tract:Intestine:Fecal	ERZ14425207_FASTA	mgnify	ERZ14425207.175-NODE-175-length-93513-cov-17.891235
2603815	ERZ14425207_FASTA_CLST_143	11	sanntis	2	7798	Saccharide	root:Host-associated:Mammals:Gastrointestinal tract:Intestine:Fecal	ERZ14425207_FASTA	mgnify	ERZ14425207.3368-NODE-3368-length-7888-cov-5.361547
2603816	ERZ14425207_FASTA_CLST_144	11	sanntis	2	4529	RiPP	root:Host-associated:Mammals:Gastrointestinal tract:Intestine:Fecal	ERZ14425207_FASTA	mgnify	ERZ14425207.6261-NODE-6261-length-4529-cov-3.880420
2603818	ERZ14425207_FASTA_CLST_146	10	sanntis	41	25255	Saccharide	root:Host-associated:Mammals:Gastrointestinal tract:Intestine:Fecal	ERZ14425207_FASTA	mgnify	ERZ14425207.839-NODE-839-length-29681-cov-115.377067
2603819	ERZ14425207_FASTA_CLST_147	1	sanntis	16121	28201	Saccharide	root:Host-associated:Mammals:Gastrointestinal tract:Intestine:Fecal	ERZ14425207_FASTA	mgnify	ERZ14425207.882-NODE-882-length-28356-cov-60.939366
2603820	ERZ14425207_FASTA_CLST_148	11	sanntis	3	3205	Polyketide	root:Host-associated:Mammals:Gastrointestinal tract:Intestine:Fecal	ERZ14425207_FASTA	mgnify	ERZ14425207.9139-NODE-9139-length-3281-cov-5.086795
2603821	ERZ14425207_FASTA_CLST_149	0	sanntis	35418	40476	Polyketide	root:Host-associated:Mammals:Gastrointestinal tract:Intestine:Fecal	ERZ14425207_FASTA	mgnify	ERZ14425207.384-NODE-384-length-57955-cov-8.603437
2603822	ERZ14425207_FASTA_CLST_150	0	sanntis	53431	67657	Saccharide	root:Host-associated:Mammals:Gastrointestinal tract:Intestine:Fecal	ERZ14425207_FASTA	mgnify	ERZ14425207.196-NODE-196-length-87763-cov-16.023943
2603823	ERZ14425207_FASTA_CLST_151	10	sanntis	1	9784	Polyketide	root:Host-associated:Mammals:Gastrointestinal tract:Intestine:Fecal	ERZ14425207_FASTA	mgnify	ERZ14425207.2336-NODE-2336-length-11058-cov-5.724075
2603825	ERZ14425207_FASTA_CLST_153	10	sanntis	2	3281	Terpene	root:Host-associated:Mammals:Gastrointestinal tract:Intestine:Fecal	ERZ14425207_FASTA	mgnify	ERZ14425207.3333-NODE-3333-length-7956-cov-4.702190
2603826	ERZ14425207_FASTA_CLST_154	0	sanntis	4202	18916	RiPP	root:Host-associated:Mammals:Gastrointestinal tract:Intestine:Fecal	ERZ14425207_FASTA	mgnify	ERZ14425207.672-NODE-672-length-37066-cov-744.964686
2603828	ERZ14425207_FASTA_CLST_156	10	sanntis	1	3217	Polyketide	root:Host-associated:Mammals:Gastrointestinal tract:Intestine:Fecal	ERZ14425207_FASTA	mgnify	ERZ14425207.4895-NODE-4895-length-5659-cov-6.509993
2603829	ERZ14425207_FASTA_CLST_157	0	sanntis	19488	51624	Saccharide	root:Host-associated:Mammals:Gastrointestinal tract:Intestine:Fecal	ERZ14425207_FASTA	mgnify	ERZ14425207.115-NODE-115-length-117008-cov-35.832745
2603831	ERZ14425207_FASTA_CLST_159	11	sanntis	121	11426	NRP	root:Host-associated:Mammals:Gastrointestinal tract:Intestine:Fecal	ERZ14425207_FASTA	mgnify	ERZ14425207.2269-NODE-2269-length-11428-cov-6.387585
2603833	ERZ14425207_FASTA_CLST_161	11	sanntis	3	3139	RiPP	root:Host-associated:Mammals:Gastrointestinal tract:Intestine:Fecal	ERZ14425207_FASTA	mgnify	ERZ14425207.9646-NODE-9646-length-3139-cov-4.429637
2603834	ERZ14425207_FASTA_CLST_162	11	sanntis	3	5563	Polyketide	root:Host-associated:Mammals:Gastrointestinal tract:Intestine:Fecal	ERZ14425207_FASTA	mgnify	ERZ14425207.4915-NODE-4915-length-5642-cov-5.413997
2603835	ERZ14425207_FASTA_CLST_163	11	sanntis	3	11892	NRP	root:Host-associated:Mammals:Gastrointestinal tract:Intestine:Fecal	ERZ14425207_FASTA	mgnify	ERZ14425207.2169-NODE-2169-length-11893-cov-6.026440
2603837	ERZ14425207_FASTA_CLST_165	11	sanntis	1	4228	Polyketide	root:Host-associated:Mammals:Gastrointestinal tract:Intestine:Fecal	ERZ14425207_FASTA	mgnify	ERZ14425207.6796-NODE-6796-length-4228-cov-3.189552
2603840	ERZ14425207_FASTA_CLST_168	10	sanntis	3	11192	Terpene	root:Host-associated:Mammals:Gastrointestinal tract:Intestine:Fecal	ERZ14425207_FASTA	mgnify	ERZ14425207.1959-NODE-1959-length-13099-cov-5.579193
2603841	ERZ14425207_FASTA_CLST_169	11	sanntis	2	7415	Polyketide	root:Host-associated:Mammals:Gastrointestinal tract:Intestine:Fecal	ERZ14425207_FASTA	mgnify	ERZ14425207.3631-NODE-3631-length-7417-cov-4.744227
2603844	ERZ14425207_FASTA_CLST_172	10	sanntis	3	3076	Terpene	root:Host-associated:Mammals:Gastrointestinal tract:Intestine:Fecal	ERZ14425207_FASTA	mgnify	ERZ14425207.8939-NODE-8939-length-3344-cov-2.477957
2603845	ERZ14425207_FASTA_CLST_173	11	sanntis	196	17829	Saccharide	root:Host-associated:Mammals:Gastrointestinal tract:Intestine:Fecal	ERZ14425207_FASTA	mgnify	ERZ14425207.1408-NODE-1408-length-17829-cov-6.263812
2603848	ERZ14425207_FASTA_CLST_176	0	sanntis	15060	23476	NRP|Saccharide	root:Host-associated:Mammals:Gastrointestinal tract:Intestine:Fecal	ERZ14425207_FASTA	mgnify	ERZ14425207.704-NODE-704-length-35151-cov-283.210993
2603850	ERZ14425207_FASTA_CLST_178	11	sanntis	66	4504	Terpene	root:Host-associated:Mammals:Gastrointestinal tract:Intestine:Fecal	ERZ14425207_FASTA	mgnify	ERZ14425207.5570-NODE-5570-length-5039-cov-4.142255
2603851	ERZ14425207_FASTA_CLST_179	10	sanntis	2	2999	RiPP	root:Host-associated:Mammals:Gastrointestinal tract:Intestine:Fecal	ERZ14425207_FASTA	mgnify	ERZ14425207.9310-NODE-9310-length-3234-cov-3.263290
2603852	ERZ14425207_FASTA_CLST_180	10	sanntis	2	3986	RiPP	root:Host-associated:Mammals:Gastrointestinal tract:Intestine:Fecal	ERZ14425207_FASTA	mgnify	ERZ14425207.6846-NODE-6846-length-4200-cov-5.136791
2603854	ERZ14425207_FASTA_CLST_182	10	sanntis	3	7803	RiPP	root:Host-associated:Mammals:Gastrointestinal tract:Intestine:Fecal	ERZ14425207_FASTA	mgnify	ERZ14425207.2936-NODE-2936-length-8914-cov-9.014674
2603856	ERZ14425207_FASTA_CLST_184	0	sanntis	16315	36181	Saccharide	root:Host-associated:Mammals:Gastrointestinal tract:Intestine:Fecal	ERZ14425207_FASTA	mgnify	ERZ14425207.558-NODE-558-length-43467-cov-131.983852
2603857	ERZ14425207_FASTA_CLST_185	11	sanntis	2	11568	Other	root:Host-associated:Mammals:Gastrointestinal tract:Intestine:Fecal	ERZ14425207_FASTA	mgnify	ERZ14425207.2197-NODE-2197-length-11762-cov-10.890407
2603858	ERZ14425207_FASTA_CLST_186	0	sanntis	158958	181217	Other	root:Host-associated:Mammals:Gastrointestinal tract:Intestine:Fecal	ERZ14425207_FASTA	mgnify	ERZ14425207.14-NODE-14-length-277276-cov-18.576385
2603860	ERZ14425207_FASTA_CLST_188	10	sanntis	3	14270	Saccharide	root:Host-associated:Mammals:Gastrointestinal tract:Intestine:Fecal	ERZ14425207_FASTA	mgnify	ERZ14425207.796-NODE-796-length-31602-cov-12.420484
2603861	ERZ14425207_FASTA_CLST_189	11	sanntis	3	6245	NRP	root:Host-associated:Mammals:Gastrointestinal tract:Intestine:Fecal	ERZ14425207_FASTA	mgnify	ERZ14425207.4396-NODE-4396-length-6245-cov-4.402423
2603865	ERZ14425207_FASTA_CLST_193	10	sanntis	1	4628	Polyketide	root:Host-associated:Mammals:Gastrointestinal tract:Intestine:Fecal	ERZ14425207_FASTA	mgnify	ERZ14425207.5981-NODE-5981-length-4717-cov-3.623981
2603866	ERZ14425207_FASTA_CLST_194	10	sanntis	3	10993	Saccharide	root:Host-associated:Mammals:Gastrointestinal tract:Intestine:Fecal	ERZ14425207_FASTA	mgnify	ERZ14425207.351-NODE-351-length-61683-cov-9.907266
2603867	ERZ14425207_FASTA_CLST_195	10	sanntis	2	11942	Saccharide	root:Host-associated:Mammals:Gastrointestinal tract:Intestine:Fecal	ERZ14425207_FASTA	mgnify	ERZ14425207.783-NODE-783-length-31860-cov-31.037258
2603868	ERZ14425207_FASTA_CLST_196	11	sanntis	2	14989	NRP	root:Host-associated:Mammals:Gastrointestinal tract:Intestine:Fecal	ERZ14425207_FASTA	mgnify	ERZ14425207.1678-NODE-1678-length-14991-cov-4.972148
2603870	ERZ14425207_FASTA_CLST_198	11	sanntis	1	3812	NRP|Polyketide	root:Host-associated:Mammals:Gastrointestinal tract:Intestine:Fecal	ERZ14425207_FASTA	mgnify	ERZ14425207.7646-NODE-7646-length-3827-cov-4.754772
2603872	ERZ14425207_FASTA_CLST_200	0	sanntis	64133	68808	RiPP	root:Host-associated:Mammals:Gastrointestinal tract:Intestine:Fecal	ERZ14425207_FASTA	mgnify	ERZ14425207.161-NODE-161-length-96673-cov-28.534010
2603874	ERZ14425207_FASTA_CLST_202	10	sanntis	222	12658	Saccharide	root:Host-associated:Mammals:Gastrointestinal tract:Intestine:Fecal	ERZ14425207_FASTA	mgnify	ERZ14425207.1923-NODE-1923-length-13292-cov-9.555715
2603875	ERZ14425207_FASTA_CLST_203	10	sanntis	2	97945	Other	root:Host-associated:Mammals:Gastrointestinal tract:Intestine:Fecal	ERZ14425207_FASTA	mgnify	ERZ14425207.82-NODE-82-length-139536-cov-11.506650
2603877	ERZ14425207_FASTA_CLST_205	0	sanntis	11695	19768	Saccharide	root:Host-associated:Mammals:Gastrointestinal tract:Intestine:Fecal	ERZ14425207_FASTA	mgnify	ERZ14425207.1025-NODE-1025-length-24742-cov-6.617450
2603879	ERZ14425207_FASTA_CLST_207	1	sanntis	5312	10018	Saccharide	root:Host-associated:Mammals:Gastrointestinal tract:Intestine:Fecal	ERZ14425207_FASTA	mgnify	ERZ14425207.2586-NODE-2586-length-10020-cov-8.697341
2603880	ERZ14425207_FASTA_CLST_208	0	sanntis	165599	170966	RiPP	root:Host-associated:Mammals:Gastrointestinal tract:Intestine:Fecal	ERZ14425207_FASTA	mgnify	ERZ14425207.32-NODE-32-length-213163-cov-8.547272
2603881	ERZ14425207_FASTA_CLST_209	10	sanntis	2	9409	RiPP	root:Host-associated:Mammals:Gastrointestinal tract:Intestine:Fecal	ERZ14425207_FASTA	mgnify	ERZ14425207.159-NODE-159-length-97408-cov-133.721703
2603883	ERZ14425207_FASTA_CLST_211	0	sanntis	4372	6767	Other	root:Host-associated:Mammals:Gastrointestinal tract:Intestine:Fecal	ERZ14425207_FASTA	mgnify	ERZ14425207.3669-NODE-3669-length-7342-cov-6.767668
2603885	ERZ14425207_FASTA_CLST_213	0	sanntis	7611	21383	Saccharide	root:Host-associated:Mammals:Gastrointestinal tract:Intestine:Fecal	ERZ14425207_FASTA	mgnify	ERZ14425207.691-NODE-691-length-35948-cov-8.300086
2603886	ERZ14425207_FASTA_CLST_214	0	sanntis	149644	165526	RiPP	root:Host-associated:Mammals:Gastrointestinal tract:Intestine:Fecal	ERZ14425207_FASTA	mgnify	ERZ14425207.48-NODE-48-length-172663-cov-13.280346
2603888	ERZ14425207_FASTA_CLST_216	10	sanntis	54	4550	RiPP	root:Host-associated:Mammals:Gastrointestinal tract:Intestine:Fecal	ERZ14425207_FASTA	mgnify	ERZ14425207.195-NODE-195-length-88194-cov-8.859869
2603891	ERZ14425207_FASTA_CLST_219	0	sanntis	30194	50961	Saccharide	root:Host-associated:Mammals:Gastrointestinal tract:Intestine:Fecal	ERZ14425207_FASTA	mgnify	ERZ14425207.216-NODE-216-length-83641-cov-64.473141
2603892	ERZ14425207_FASTA_CLST_220	0	sanntis	64221	68732	RiPP	root:Host-associated:Mammals:Gastrointestinal tract:Intestine:Fecal	ERZ14425207_FASTA	mgnify	ERZ14425207.216-NODE-216-length-83641-cov-64.473141
2603893	ERZ14425207_FASTA_CLST_221	0	sanntis	5976	10834	NRP	root:Host-associated:Mammals:Gastrointestinal tract:Intestine:Fecal	ERZ14425207_FASTA	mgnify	ERZ14425207.2209-NODE-2209-length-11675-cov-6.436833
2603894	ERZ14425207_FASTA_CLST_222	1	sanntis	3790	6213	NRP	root:Host-associated:Mammals:Gastrointestinal tract:Intestine:Fecal	ERZ14425207_FASTA	mgnify	ERZ14425207.4420-NODE-4420-length-6214-cov-5.910862
2603896	ERZ14425207_FASTA_CLST_224	11	sanntis	2	3905	Polyketide	root:Host-associated:Mammals:Gastrointestinal tract:Intestine:Fecal	ERZ14425207_FASTA	mgnify	ERZ14425207.7445-NODE-7445-length-3906-cov-2.837964
2603897	ERZ14425207_FASTA_CLST_225	10	sanntis	111	10136	NRP	root:Host-associated:Mammals:Gastrointestinal tract:Intestine:Fecal	ERZ14425207_FASTA	mgnify	ERZ14425207.1502-NODE-1502-length-16786-cov-8.095452
2603898	ERZ14425207_FASTA_CLST_226	0	sanntis	116394	159960	Saccharide	root:Host-associated:Mammals:Gastrointestinal tract:Intestine:Fecal	ERZ14425207_FASTA	mgnify	ERZ14425207.29-NODE-29-length-225174-cov-8.211235
2603899	ERZ14425207_FASTA_CLST_227	0	sanntis	170749	190129	Other	root:Host-associated:Mammals:Gastrointestinal tract:Intestine:Fecal	ERZ14425207_FASTA	mgnify	ERZ14425207.29-NODE-29-length-225174-cov-8.211235
2603901	ERZ14425207_FASTA_CLST_229	1	sanntis	99196	113290	NRP	root:Host-associated:Mammals:Gastrointestinal tract:Intestine:Fecal	ERZ14425207_FASTA	mgnify	ERZ14425207.123-NODE-123-length-113360-cov-20.724637
2603904	ERZ14425207_FASTA_CLST_232	10	sanntis	10	11231	Saccharide	root:Host-associated:Mammals:Gastrointestinal tract:Intestine:Fecal	ERZ14425207_FASTA	mgnify	ERZ14425207.2230-NODE-2230-length-11608-cov-15.789752
