## Supplementary Table 2 for "Expansion of novel biosynthetic gene clusters from diverse environments using SanntiS": sanntis_predictions.tsv (part 263 of 753)

BGC_ID	BGC_NAME	PARTIAL	METHOD	START	END	CLASS_NAME	LINEAGE	ASSEMBLY_ACCESSION	SOURCE_DB	CONTIG_NAME
2603905	ERZ14425207_FASTA_CLST_233	0	sanntis	5827	18748	Saccharide	root:Host-associated:Mammals:Gastrointestinal tract:Intestine:Fecal	ERZ14425207_FASTA	mgnify	ERZ14425207.355-NODE-355-length-60887-cov-11.399050
2603906	ERZ14425207_FASTA_CLST_234	1	sanntis	45233	55629	Saccharide	root:Host-associated:Mammals:Gastrointestinal tract:Intestine:Fecal	ERZ14425207_FASTA	mgnify	ERZ14425207.407-NODE-407-length-55629-cov-21.027171
2603907	ERZ14425207_FASTA_CLST_235	11	sanntis	1	3411	Terpene	root:Host-associated:Mammals:Gastrointestinal tract:Intestine:Fecal	ERZ14425207_FASTA	mgnify	ERZ14425207.8726-NODE-8726-length-3412-cov-5.249926
2603908	ERZ14425207_FASTA_CLST_236	10	sanntis	144	21257	Saccharide	root:Host-associated:Mammals:Gastrointestinal tract:Intestine:Fecal	ERZ14425207_FASTA	mgnify	ERZ14425207.876-NODE-876-length-28609-cov-21.850599
2603909	ERZ14425207_FASTA_CLST_237	11	sanntis	3	17134	Saccharide	root:Host-associated:Mammals:Gastrointestinal tract:Intestine:Fecal	ERZ14425207_FASTA	mgnify	ERZ14425207.1465-NODE-1465-length-17236-cov-5.772656
2603910	ERZ14425207_FASTA_CLST_238	0	sanntis	23032	50142	Saccharide	root:Host-associated:Mammals:Gastrointestinal tract:Intestine:Fecal	ERZ14425207_FASTA	mgnify	ERZ14425207.434-NODE-434-length-53329-cov-10.807167
2603911	ERZ14425207_FASTA_CLST_239	0	sanntis	3570	13549	Saccharide	root:Host-associated:Mammals:Gastrointestinal tract:Intestine:Fecal	ERZ14425207_FASTA	mgnify	ERZ14425207.1752-NODE-1752-length-14393-cov-7.965825
2603913	ERZ14864659_FASTA_CLST_1	0	sanntis	8899	16617	RiPP	root:Host-associated:Mammals:Gastrointestinal tract:Intestine:Fecal	ERZ14864659_FASTA	mgnify	ERZ14864659.1853-NODE-1853-length-24089-cov-13.816427
2603917	ERZ14864659_FASTA_CLST_5	11	sanntis	1	3954	RiPP	root:Host-associated:Mammals:Gastrointestinal tract:Intestine:Fecal	ERZ14864659_FASTA	mgnify	ERZ14864659.10352-NODE-10352-length-3954-cov-5.696845
2603918	ERZ14864659_FASTA_CLST_6	0	sanntis	13668	35933	NRP	root:Host-associated:Mammals:Gastrointestinal tract:Intestine:Fecal	ERZ14864659_FASTA	mgnify	ERZ14864659.1142-NODE-1142-length-36787-cov-8.117581
2603920	ERZ14864659_FASTA_CLST_8	11	sanntis	61	12792	NRP	root:Host-associated:Mammals:Gastrointestinal tract:Intestine:Fecal	ERZ14864659_FASTA	mgnify	ERZ14864659.3372-NODE-3372-length-12792-cov-12.977389
2603921	ERZ14864659_FASTA_CLST_9	10	sanntis	1	3329	Polyketide	root:Host-associated:Mammals:Gastrointestinal tract:Intestine:Fecal	ERZ14864659_FASTA	mgnify	ERZ14864659.9623-NODE-9623-length-4226-cov-2.809878
2603922	ERZ14864659_FASTA_CLST_10	0	sanntis	13897	20010	RiPP	root:Host-associated:Mammals:Gastrointestinal tract:Intestine:Fecal	ERZ14864659_FASTA	mgnify	ERZ14864659.1545-NODE-1545-length-28649-cov-62.525320
2603923	ERZ14864659_FASTA_CLST_11	10	sanntis	94	5693	RiPP	root:Host-associated:Mammals:Gastrointestinal tract:Intestine:Fecal	ERZ14864659_FASTA	mgnify	ERZ14864659.6536-NODE-6536-length-6147-cov-7.694025
2603924	ERZ14864659_FASTA_CLST_12	0	sanntis	25435	48094	Saccharide	root:Host-associated:Mammals:Gastrointestinal tract:Intestine:Fecal	ERZ14864659_FASTA	mgnify	ERZ14864659.175-NODE-175-length-108795-cov-28.826936
2603925	ERZ14864659_FASTA_CLST_13	10	sanntis	266	14468	NRP	root:Host-associated:Mammals:Gastrointestinal tract:Intestine:Fecal	ERZ14864659_FASTA	mgnify	ERZ14864659.228-NODE-228-length-96136-cov-15.695871
2603927	ERZ14864659_FASTA_CLST_15	0	sanntis	14139	40364	Polyketide	root:Host-associated:Mammals:Gastrointestinal tract:Intestine:Fecal	ERZ14864659_FASTA	mgnify	ERZ14864659.337-NODE-337-length-78869-cov-88.625701
2603928	ERZ14864659_FASTA_CLST_16	10	sanntis	197	8922	Other	root:Host-associated:Mammals:Gastrointestinal tract:Intestine:Fecal	ERZ14864659_FASTA	mgnify	ERZ14864659.4156-NODE-4156-length-10116-cov-100.886095
2603929	ERZ14864659_FASTA_CLST_17	10	sanntis	2	12000	Other	root:Host-associated:Mammals:Gastrointestinal tract:Intestine:Fecal	ERZ14864659_FASTA	mgnify	ERZ14864659.3533-NODE-3533-length-12227-cov-6.302415
2603930	ERZ14864659_FASTA_CLST_18	10	sanntis	254	4227	RiPP	root:Host-associated:Mammals:Gastrointestinal tract:Intestine:Fecal	ERZ14864659_FASTA	mgnify	ERZ14864659.7366-NODE-7366-length-5427-cov-3.380678
2603931	ERZ14864659_FASTA_CLST_19	10	sanntis	126	20965	Saccharide	root:Host-associated:Mammals:Gastrointestinal tract:Intestine:Fecal	ERZ14864659_FASTA	mgnify	ERZ14864659.1430-NODE-1430-length-30643-cov-83.792925
2603934	ERZ14864659_FASTA_CLST_22	11	sanntis	712	10843	Other	root:Host-associated:Mammals:Gastrointestinal tract:Intestine:Fecal	ERZ14864659_FASTA	mgnify	ERZ14864659.3910-NODE-3910-length-10927-cov-280.860191
2603935	ERZ14864659_FASTA_CLST_23	1	sanntis	29174	40502	RiPP	root:Host-associated:Mammals:Gastrointestinal tract:Intestine:Fecal	ERZ14864659_FASTA	mgnify	ERZ14864659.1009-NODE-1009-length-40552-cov-33.931501
2603937	ERZ14864659_FASTA_CLST_25	11	sanntis	244	5608	RiPP	root:Host-associated:Mammals:Gastrointestinal tract:Intestine:Fecal	ERZ14864659_FASTA	mgnify	ERZ14864659.6997-NODE-6997-length-5716-cov-19.588412
2603938	ERZ14864659_FASTA_CLST_26	0	sanntis	37768	51838	Saccharide	root:Host-associated:Mammals:Gastrointestinal tract:Intestine:Fecal	ERZ14864659_FASTA	mgnify	ERZ14864659.449-NODE-449-length-67939-cov-85.987125
2603940	ERZ14864659_FASTA_CLST_28	10	sanntis	1	32159	Saccharide	root:Host-associated:Mammals:Gastrointestinal tract:Intestine:Fecal	ERZ14864659_FASTA	mgnify	ERZ14864659.1084-NODE-1084-length-38454-cov-6.839319
2603941	ERZ14864659_FASTA_CLST_29	10	sanntis	1	17500	Other	root:Host-associated:Mammals:Gastrointestinal tract:Intestine:Fecal	ERZ14864659_FASTA	mgnify	ERZ14864659.1559-NODE-1559-length-28432-cov-5.225182
2603942	ERZ14864659_FASTA_CLST_30	10	sanntis	286	33711	Saccharide	root:Host-associated:Mammals:Gastrointestinal tract:Intestine:Fecal	ERZ14864659_FASTA	mgnify	ERZ14864659.567-NODE-567-length-58530-cov-6.576092
2603944	ERZ14864659_FASTA_CLST_32	11	sanntis	41	17263	Saccharide	root:Host-associated:Mammals:Gastrointestinal tract:Intestine:Fecal	ERZ14864659_FASTA	mgnify	ERZ14864659.2544-NODE-2544-length-17404-cov-27.849328
2603945	ERZ14864659_FASTA_CLST_33	11	sanntis	42	8748	NRP	root:Host-associated:Mammals:Gastrointestinal tract:Intestine:Fecal	ERZ14864659_FASTA	mgnify	ERZ14864659.4601-NODE-4601-length-8962-cov-12.935107
2603946	ERZ14864659_FASTA_CLST_34	1	sanntis	12315	23925	Other	root:Host-associated:Mammals:Gastrointestinal tract:Intestine:Fecal	ERZ14864659_FASTA	mgnify	ERZ14864659.1866-NODE-1866-length-23927-cov-6.774925
2603947	ERZ14864659_FASTA_CLST_35	10	sanntis	131	6840	RiPP	root:Host-associated:Mammals:Gastrointestinal tract:Intestine:Fecal	ERZ14864659_FASTA	mgnify	ERZ14864659.3482-NODE-3482-length-12396-cov-31.513492
2603948	ERZ14864659_FASTA_CLST_36	0	sanntis	58977	90297	Other	root:Host-associated:Mammals:Gastrointestinal tract:Intestine:Fecal	ERZ14864659_FASTA	mgnify	ERZ14864659.97-NODE-97-length-137981-cov-50.813451
2603950	ERZ14864659_FASTA_CLST_38	10	sanntis	1	10131	NRP	root:Host-associated:Mammals:Gastrointestinal tract:Intestine:Fecal	ERZ14864659_FASTA	mgnify	ERZ14864659.1912-NODE-1912-length-23284-cov-6.008395
2603954	ERZ14864659_FASTA_CLST_42	11	sanntis	199	17663	Other	root:Host-associated:Mammals:Gastrointestinal tract:Intestine:Fecal	ERZ14864659_FASTA	mgnify	ERZ14864659.2494-NODE-2494-length-17709-cov-6.162569
2603955	ERZ14864659_FASTA_CLST_43	0	sanntis	68167	93768	Other	root:Host-associated:Mammals:Gastrointestinal tract:Intestine:Fecal	ERZ14864659_FASTA	mgnify	ERZ14864659.226-NODE-226-length-96782-cov-24.843032
2603958	ERZ14864659_FASTA_CLST_46	10	sanntis	2	4154	RiPP	root:Host-associated:Mammals:Gastrointestinal tract:Intestine:Fecal	ERZ14864659_FASTA	mgnify	ERZ14864659.8813-NODE-8813-length-4593-cov-4.716615
2603960	ERZ14864659_FASTA_CLST_48	11	sanntis	1	5599	RiPP	root:Host-associated:Mammals:Gastrointestinal tract:Intestine:Fecal	ERZ14864659_FASTA	mgnify	ERZ14864659.6735-NODE-6735-length-5954-cov-3.351415
2603961	ERZ14864659_FASTA_CLST_49	0	sanntis	122054	133718	Saccharide	root:Host-associated:Mammals:Gastrointestinal tract:Intestine:Fecal	ERZ14864659_FASTA	mgnify	ERZ14864659.8-NODE-8-length-293585-cov-33.848690
2603962	ERZ14864659_FASTA_CLST_50	0	sanntis	33359	44708	RiPP	root:Host-associated:Mammals:Gastrointestinal tract:Intestine:Fecal	ERZ14864659_FASTA	mgnify	ERZ14864659.623-NODE-623-length-55705-cov-21.489039
2603964	ERZ14864659_FASTA_CLST_52	11	sanntis	52	5307	NRP	root:Host-associated:Mammals:Gastrointestinal tract:Intestine:Fecal	ERZ14864659_FASTA	mgnify	ERZ14864659.7171-NODE-7171-length-5567-cov-2.941763
2603968	ERZ14864659_FASTA_CLST_56	11	sanntis	88	15953	Saccharide	root:Host-associated:Mammals:Gastrointestinal tract:Intestine:Fecal	ERZ14864659_FASTA	mgnify	ERZ14864659.2756-NODE-2756-length-16013-cov-74.781677
2603971	ERZ14864659_FASTA_CLST_59	10	sanntis	2	22761	Other|Saccharide	root:Host-associated:Mammals:Gastrointestinal tract:Intestine:Fecal	ERZ14864659_FASTA	mgnify	ERZ14864659.1163-NODE-1163-length-36241-cov-7.470071
2603972	ERZ14864659_FASTA_CLST_60	10	sanntis	1	29366	Other	root:Host-associated:Mammals:Gastrointestinal tract:Intestine:Fecal	ERZ14864659_FASTA	mgnify	ERZ14864659.1413-NODE-1413-length-30982-cov-35.819607
2603974	ERZ14864659_FASTA_CLST_62	10	sanntis	483	14982	Saccharide	root:Host-associated:Mammals:Gastrointestinal tract:Intestine:Fecal	ERZ14864659_FASTA	mgnify	ERZ14864659.2019-NODE-2019-length-22029-cov-18.387822
2603975	ERZ14864659_FASTA_CLST_63	0	sanntis	17666	41887	Saccharide	root:Host-associated:Mammals:Gastrointestinal tract:Intestine:Fecal	ERZ14864659_FASTA	mgnify	ERZ14864659.901-NODE-901-length-43890-cov-10.798791
2603976	ERZ14864659_FASTA_CLST_64	0	sanntis	11171	11756	RiPP	root:Host-associated:Mammals:Gastrointestinal tract:Intestine:Fecal	ERZ14864659_FASTA	mgnify	ERZ14864659.3253-NODE-3253-length-13349-cov-4.580412
2603982	ERZ14864659_FASTA_CLST_70	11	sanntis	44	3827	RiPP	root:Host-associated:Mammals:Gastrointestinal tract:Intestine:Fecal	ERZ14864659_FASTA	mgnify	ERZ14864659.10725-NODE-10725-length-3827-cov-3.521209
2603984	ERZ14864659_FASTA_CLST_72	0	sanntis	9156	21543	Other	root:Host-associated:Mammals:Gastrointestinal tract:Intestine:Fecal	ERZ14864659_FASTA	mgnify	ERZ14864659.2052-NODE-2052-length-21615-cov-10.038358
2603985	ERZ14864659_FASTA_CLST_73	0	sanntis	47148	79074	Other	root:Host-associated:Mammals:Gastrointestinal tract:Intestine:Fecal	ERZ14864659_FASTA	mgnify	ERZ14864659.185-NODE-185-length-106309-cov-29.393378
2603986	ERZ14864659_FASTA_CLST_74	0	sanntis	36492	54185	NRP	root:Host-associated:Mammals:Gastrointestinal tract:Intestine:Fecal	ERZ14864659_FASTA	mgnify	ERZ14864659.364-NODE-364-length-75457-cov-7.494987
2603988	ERZ14864659_FASTA_CLST_76	10	sanntis	96	10795	RiPP	root:Host-associated:Mammals:Gastrointestinal tract:Intestine:Fecal	ERZ14864659_FASTA	mgnify	ERZ14864659.814-NODE-814-length-46826-cov-178.716234
2603989	ERZ14864659_FASTA_CLST_77	0	sanntis	16043	144586	Other	root:Host-associated:Mammals:Gastrointestinal tract:Intestine:Fecal	ERZ14864659_FASTA	mgnify	ERZ14864659.84-NODE-84-length-146505-cov-9.933069
2603990	ERZ14864659_FASTA_CLST_78	11	sanntis	2	4716	NRP	root:Host-associated:Mammals:Gastrointestinal tract:Intestine:Fecal	ERZ14864659_FASTA	mgnify	ERZ14864659.8565-NODE-8565-length-4717-cov-4.166023
2603992	ERZ14864659_FASTA_CLST_80	11	sanntis	2	4407	RiPP	root:Host-associated:Mammals:Gastrointestinal tract:Intestine:Fecal	ERZ14864659_FASTA	mgnify	ERZ14864659.9180-NODE-9180-length-4408-cov-3.168160
2603995	ERZ14864659_FASTA_CLST_83	0	sanntis	15255	17669	RiPP	root:Host-associated:Mammals:Gastrointestinal tract:Intestine:Fecal	ERZ14864659_FASTA	mgnify	ERZ14864659.890-NODE-890-length-44246-cov-10.902672
2603998	ERZ14864659_FASTA_CLST_86	11	sanntis	2	4656	Saccharide	root:Host-associated:Mammals:Gastrointestinal tract:Intestine:Fecal	ERZ14864659_FASTA	mgnify	ERZ14864659.8672-NODE-8672-length-4657-cov-4.312038
2603999	ERZ14864659_FASTA_CLST_87	0	sanntis	10734	20512	Other	root:Host-associated:Mammals:Gastrointestinal tract:Intestine:Fecal	ERZ14864659_FASTA	mgnify	ERZ14864659.957-NODE-957-length-42020-cov-44.515477
2604000	ERZ14864659_FASTA_CLST_88	10	sanntis	1	8814	Saccharide	root:Host-associated:Mammals:Gastrointestinal tract:Intestine:Fecal	ERZ14864659_FASTA	mgnify	ERZ14864659.3806-NODE-3806-length-11220-cov-3.810479
2604001	ERZ14864659_FASTA_CLST_89	0	sanntis	1913	4241	RiPP	root:Host-associated:Mammals:Gastrointestinal tract:Intestine:Fecal	ERZ14864659_FASTA	mgnify	ERZ14864659.9393-NODE-9393-length-4311-cov-4.765038
2604002	ERZ14864659_FASTA_CLST_90	0	sanntis	17441	29724	Saccharide	root:Host-associated:Mammals:Gastrointestinal tract:Intestine:Fecal	ERZ14864659_FASTA	mgnify	ERZ14864659.1123-NODE-1123-length-37487-cov-20.593850
2604003	ERZ14864659_FASTA_CLST_91	0	sanntis	8037	9875	NRP	root:Host-associated:Mammals:Gastrointestinal tract:Intestine:Fecal	ERZ14864659_FASTA	mgnify	ERZ14864659.1260-NODE-1260-length-33737-cov-8.872009
2604004	ERZ14864659_FASTA_CLST_92	0	sanntis	12908	34000	NRP	root:Host-associated:Mammals:Gastrointestinal tract:Intestine:Fecal	ERZ14864659_FASTA	mgnify	ERZ14864659.1203-NODE-1203-length-35229-cov-21.452891
2604006	ERZ14864659_FASTA_CLST_94	0	sanntis	26641	34610	Polyketide	root:Host-associated:Mammals:Gastrointestinal tract:Intestine:Fecal	ERZ14864659_FASTA	mgnify	ERZ14864659.992-NODE-992-length-41001-cov-6.188590
2604007	ERZ14864659_FASTA_CLST_95	11	sanntis	30	19856	RiPP	root:Host-associated:Mammals:Gastrointestinal tract:Intestine:Fecal	ERZ14864659_FASTA	mgnify	ERZ14864659.2211-NODE-2211-length-19961-cov-83.604441
2604009	ERZ14864659_FASTA_CLST_97	1	sanntis	18141	27342	Other	root:Host-associated:Mammals:Gastrointestinal tract:Intestine:Fecal	ERZ14864659_FASTA	mgnify	ERZ14864659.1612-NODE-1612-length-27546-cov-92.444618
2604010	ERZ14864659_FASTA_CLST_98	11	sanntis	310	3126	RiPP	root:Host-associated:Mammals:Gastrointestinal tract:Intestine:Fecal	ERZ14864659_FASTA	mgnify	ERZ14864659.13362-NODE-13362-length-3127-cov-18.628581
2604013	ERZ14864659_FASTA_CLST_101	0	sanntis	18498	25976	RiPP	root:Host-associated:Mammals:Gastrointestinal tract:Intestine:Fecal	ERZ14864659_FASTA	mgnify	ERZ14864659.1640-NODE-1640-length-27141-cov-23.292070
2604014	ERZ14864659_FASTA_CLST_102	0	sanntis	15664	52178	Saccharide	root:Host-associated:Mammals:Gastrointestinal tract:Intestine:Fecal	ERZ14864659_FASTA	mgnify	ERZ14864659.178-NODE-178-length-108017-cov-9.858737
2604015	ERZ14864659_FASTA_CLST_103	11	sanntis	2	3275	Other	root:Host-associated:Mammals:Gastrointestinal tract:Intestine:Fecal	ERZ14864659_FASTA	mgnify	ERZ14864659.12656-NODE-12656-length-3277-cov-5.623215
2604017	ERZ14864659_FASTA_CLST_105	11	sanntis	3	8768	NRP|Polyketide	root:Host-associated:Mammals:Gastrointestinal tract:Intestine:Fecal	ERZ14864659_FASTA	mgnify	ERZ14864659.4696-NODE-4696-length-8769-cov-4.073560
2604018	ERZ14864659_FASTA_CLST_106	1	sanntis	28725	86076	Saccharide	root:Host-associated:Mammals:Gastrointestinal tract:Intestine:Fecal	ERZ14864659_FASTA	mgnify	ERZ14864659.284-NODE-284-length-86077-cov-13.444131
2604020	ERZ14864659_FASTA_CLST_108	0	sanntis	17911	37686	RiPP	root:Host-associated:Mammals:Gastrointestinal tract:Intestine:Fecal	ERZ14864659_FASTA	mgnify	ERZ14864659.318-NODE-318-length-80819-cov-19.515551
2604022	ERZ14864659_FASTA_CLST_110	1	sanntis	7156	25042	Saccharide	root:Host-associated:Mammals:Gastrointestinal tract:Intestine:Fecal	ERZ14864659_FASTA	mgnify	ERZ14864659.1786-NODE-1786-length-25043-cov-8.188891
2604023	ERZ14864659_FASTA_CLST_111	11	sanntis	173	10552	Saccharide	root:Host-associated:Mammals:Gastrointestinal tract:Intestine:Fecal	ERZ14864659_FASTA	mgnify	ERZ14864659.4009-NODE-4009-length-10575-cov-122.326236
2604024	ERZ14864659_FASTA_CLST_112	0	sanntis	58642	80010	Other	root:Host-associated:Mammals:Gastrointestinal tract:Intestine:Fecal	ERZ14864659_FASTA	mgnify	ERZ14864659.44-NODE-44-length-175079-cov-12.822453
2604025	ERZ14864659_FASTA_CLST_113	10	sanntis	3	6369	Saccharide	root:Host-associated:Mammals:Gastrointestinal tract:Intestine:Fecal	ERZ14864659_FASTA	mgnify	ERZ14864659.5904-NODE-5904-length-6857-cov-3.622023
2604026	ERZ14864659_FASTA_CLST_114	0	sanntis	59577	81491	Saccharide	root:Host-associated:Mammals:Gastrointestinal tract:Intestine:Fecal	ERZ14864659_FASTA	mgnify	ERZ14864659.293-NODE-293-length-84477-cov-49.299176
2604027	ERZ14864659_FASTA_CLST_115	0	sanntis	15712	28674	Saccharide	root:Host-associated:Mammals:Gastrointestinal tract:Intestine:Fecal	ERZ14864659_FASTA	mgnify	ERZ14864659.1257-NODE-1257-length-33783-cov-7.289137
2604029	ERZ14864659_FASTA_CLST_117	11	sanntis	3	7335	Other	root:Host-associated:Mammals:Gastrointestinal tract:Intestine:Fecal	ERZ14864659_FASTA	mgnify	ERZ14864659.5533-NODE-5533-length-7337-cov-4.079236
2604031	ERZ14864659_FASTA_CLST_119	0	sanntis	3876	23781	Saccharide	root:Host-associated:Mammals:Gastrointestinal tract:Intestine:Fecal	ERZ14864659_FASTA	mgnify	ERZ14864659.918-NODE-918-length-43442-cov-6.774103
2604032	ERZ14864659_FASTA_CLST_120	10	sanntis	273	26482	Other	root:Host-associated:Mammals:Gastrointestinal tract:Intestine:Fecal	ERZ14864659_FASTA	mgnify	ERZ14864659.1643-NODE-1643-length-27114-cov-26.986474
2604033	ERZ14864659_FASTA_CLST_121	11	sanntis	3	17818	Saccharide	root:Host-associated:Mammals:Gastrointestinal tract:Intestine:Fecal	ERZ14864659_FASTA	mgnify	ERZ14864659.2482-NODE-2482-length-17828-cov-125.755978
2604034	ERZ14864659_FASTA_CLST_122	0	sanntis	4880	9919	RiPP	root:Host-associated:Mammals:Gastrointestinal tract:Intestine:Fecal	ERZ14864659_FASTA	mgnify	ERZ14864659.259-NODE-259-length-90636-cov-15.276018
2604036	ERZ14864659_FASTA_CLST_124	10	sanntis	2	14947	Saccharide	root:Host-associated:Mammals:Gastrointestinal tract:Intestine:Fecal	ERZ14864659_FASTA	mgnify	ERZ14864659.383-NODE-383-length-73906-cov-43.667520
2604040	ERZ14864659_FASTA_CLST_128	0	sanntis	6404	24856	RiPP	root:Host-associated:Mammals:Gastrointestinal tract:Intestine:Fecal	ERZ14864659_FASTA	mgnify	ERZ14864659.1721-NODE-1721-length-25780-cov-10.035102
2604042	ERZ14864659_FASTA_CLST_130	10	sanntis	3	34552	Saccharide	root:Host-associated:Mammals:Gastrointestinal tract:Intestine:Fecal	ERZ14864659_FASTA	mgnify	ERZ14864659.343-NODE-343-length-78613-cov-7.071667
2604044	ERZ14864659_FASTA_CLST_132	10	sanntis	271	20255	Saccharide	root:Host-associated:Mammals:Gastrointestinal tract:Intestine:Fecal	ERZ14864659_FASTA	mgnify	ERZ14864659.118-NODE-118-length-129678-cov-10.723298
2604045	ERZ14864659_FASTA_CLST_133	11	sanntis	1	3560	Saccharide	root:Host-associated:Mammals:Gastrointestinal tract:Intestine:Fecal	ERZ14864659_FASTA	mgnify	ERZ14864659.11636-NODE-11636-length-3560-cov-4.656776
2604046	ERZ14864659_FASTA_CLST_134	11	sanntis	1	3451	Polyketide	root:Host-associated:Mammals:Gastrointestinal tract:Intestine:Fecal	ERZ14864659_FASTA	mgnify	ERZ14864659.12010-NODE-12010-length-3453-cov-4.699235
2604047	ERZ14864659_FASTA_CLST_135	0	sanntis	44430	54947	Polyketide	root:Host-associated:Mammals:Gastrointestinal tract:Intestine:Fecal	ERZ14864659_FASTA	mgnify	ERZ14864659.119-NODE-119-length-129644-cov-19.610808
2604048	ERZ14864659_FASTA_CLST_136	0	sanntis	102837	126705	RiPP	root:Host-associated:Mammals:Gastrointestinal tract:Intestine:Fecal	ERZ14864659_FASTA	mgnify	ERZ14864659.119-NODE-119-length-129644-cov-19.610808
2604049	ERZ14864659_FASTA_CLST_137	10	sanntis	1	6427	Saccharide	root:Host-associated:Mammals:Gastrointestinal tract:Intestine:Fecal	ERZ14864659_FASTA	mgnify	ERZ14864659.5135-NODE-5135-length-7924-cov-5.426357
2604051	ERZ14864659_FASTA_CLST_139	0	sanntis	14405	17415	NRP	root:Host-associated:Mammals:Gastrointestinal tract:Intestine:Fecal	ERZ14864659_FASTA	mgnify	ERZ14864659.1138-NODE-1138-length-37003-cov-14.412309
2604053	ERZ14864659_FASTA_CLST_141	10	sanntis	3	3658	NRP	root:Host-associated:Mammals:Gastrointestinal tract:Intestine:Fecal	ERZ14864659_FASTA	mgnify	ERZ14864659.9531-NODE-9531-length-4259-cov-4.368934
2604055	ERZ14864659_FASTA_CLST_143	10	sanntis	79	7267	RiPP	root:Host-associated:Mammals:Gastrointestinal tract:Intestine:Fecal	ERZ14864659_FASTA	mgnify	ERZ14864659.3773-NODE-3773-length-11331-cov-4.723040
2604056	ERZ14864659_FASTA_CLST_144	0	sanntis	67098	83424	Saccharide	root:Host-associated:Mammals:Gastrointestinal tract:Intestine:Fecal	ERZ14864659_FASTA	mgnify	ERZ14864659.270-NODE-270-length-88257-cov-21.876601
2604057	ERZ14864659_FASTA_CLST_145	10	sanntis	3	9523	RiPP	root:Host-associated:Mammals:Gastrointestinal tract:Intestine:Fecal	ERZ14864659_FASTA	mgnify	ERZ14864659.3782-NODE-3782-length-11280-cov-139.321782
2604059	ERZ14864659_FASTA_CLST_147	10	sanntis	155	5103	Saccharide	root:Host-associated:Mammals:Gastrointestinal tract:Intestine:Fecal	ERZ14864659_FASTA	mgnify	ERZ14864659.7237-NODE-7237-length-5512-cov-6.738868
2604060	ERZ14864659_FASTA_CLST_148	11	sanntis	2	4127	Polyketide	root:Host-associated:Mammals:Gastrointestinal tract:Intestine:Fecal	ERZ14864659_FASTA	mgnify	ERZ14864659.9886-NODE-9886-length-4129-cov-3.541728
2604063	ERZ14864659_FASTA_CLST_151	11	sanntis	2	6441	RiPP	root:Host-associated:Mammals:Gastrointestinal tract:Intestine:Fecal	ERZ14864659_FASTA	mgnify	ERZ14864659.6253-NODE-6253-length-6443-cov-5.326706
2604064	ERZ14864659_FASTA_CLST_152	1	sanntis	3578	9019	RiPP	root:Host-associated:Mammals:Gastrointestinal tract:Intestine:Fecal	ERZ14864659_FASTA	mgnify	ERZ14864659.4576-NODE-4576-length-9019-cov-3.924922
2604066	ERZ14864659_FASTA_CLST_154	10	sanntis	3	11628	Other	root:Host-associated:Mammals:Gastrointestinal tract:Intestine:Fecal	ERZ14864659_FASTA	mgnify	ERZ14864659.3458-NODE-3458-length-12458-cov-64.912763
2604067	ERZ14864659_FASTA_CLST_155	10	sanntis	62	7400	Polyketide	root:Host-associated:Mammals:Gastrointestinal tract:Intestine:Fecal	ERZ14864659_FASTA	mgnify	ERZ14864659.4295-NODE-4295-length-9711-cov-32.528273
2604070	ERZ14864659_FASTA_CLST_158	11	sanntis	2	4802	Saccharide	root:Host-associated:Mammals:Gastrointestinal tract:Intestine:Fecal	ERZ14864659_FASTA	mgnify	ERZ14864659.7933-NODE-7933-length-5063-cov-5.843850
2604071	ERZ14864659_FASTA_CLST_159	0	sanntis	65357	79968	Saccharide	root:Host-associated:Mammals:Gastrointestinal tract:Intestine:Fecal	ERZ14864659_FASTA	mgnify	ERZ14864659.277-NODE-277-length-86956-cov-16.389662
2604073	ERZ14864659_FASTA_CLST_161	0	sanntis	7120	30186	Saccharide	root:Host-associated:Mammals:Gastrointestinal tract:Intestine:Fecal	ERZ14864659_FASTA	mgnify	ERZ14864659.868-NODE-868-length-44751-cov-9.933193
2604074	ERZ14864659_FASTA_CLST_162	11	sanntis	3	24187	Saccharide	root:Host-associated:Mammals:Gastrointestinal tract:Intestine:Fecal	ERZ14864659_FASTA	mgnify	ERZ14864659.1846-NODE-1846-length-24230-cov-11.714374
2604075	ERZ14864659_FASTA_CLST_163	11	sanntis	3	3210	RiPP	root:Host-associated:Mammals:Gastrointestinal tract:Intestine:Fecal	ERZ14864659_FASTA	mgnify	ERZ14864659.12967-NODE-12967-length-3210-cov-3.497306
2604076	ERZ14864659_FASTA_CLST_164	11	sanntis	2	5875	Saccharide	root:Host-associated:Mammals:Gastrointestinal tract:Intestine:Fecal	ERZ14864659_FASTA	mgnify	ERZ14864659.6757-NODE-6757-length-5937-cov-3.866712
2604077	ERZ14864659_FASTA_CLST_165	10	sanntis	94	58064	NRP|Polyketide	root:Host-associated:Mammals:Gastrointestinal tract:Intestine:Fecal	ERZ14864659_FASTA	mgnify	ERZ14864659.529-NODE-529-length-61733-cov-15.811651
2604079	ERZ14864659_FASTA_CLST_167	10	sanntis	100	14408	Saccharide	root:Host-associated:Mammals:Gastrointestinal tract:Intestine:Fecal	ERZ14864659_FASTA	mgnify	ERZ14864659.138-NODE-138-length-123716-cov-7.604378
2604081	ERZ14864659_FASTA_CLST_169	10	sanntis	177	3411	RiPP	root:Host-associated:Mammals:Gastrointestinal tract:Intestine:Fecal	ERZ14864659_FASTA	mgnify	ERZ14864659.11755-NODE-11755-length-3527-cov-5.952477
2604083	ERZ14864659_FASTA_CLST_171	0	sanntis	64799	88067	Saccharide	root:Host-associated:Mammals:Gastrointestinal tract:Intestine:Fecal	ERZ14864659_FASTA	mgnify	ERZ14864659.69-NODE-69-length-155605-cov-10.153320
2604084	ERZ14864659_FASTA_CLST_172	10	sanntis	3	23606	Other	root:Host-associated:Mammals:Gastrointestinal tract:Intestine:Fecal	ERZ14864659_FASTA	mgnify	ERZ14864659.973-NODE-973-length-41713-cov-6.303735
2604086	ERZ14864659_FASTA_CLST_174	11	sanntis	1	3313	NRP	root:Host-associated:Mammals:Gastrointestinal tract:Intestine:Fecal	ERZ14864659_FASTA	mgnify	ERZ14864659.12488-NODE-12488-length-3315-cov-3.746012
2604088	ERZ14864659_FASTA_CLST_176	10	sanntis	3	9444	NRP	root:Host-associated:Mammals:Gastrointestinal tract:Intestine:Fecal	ERZ14864659_FASTA	mgnify	ERZ14864659.1707-NODE-1707-length-25937-cov-6.120277
2604089	ERZ14864659_FASTA_CLST_177	11	sanntis	211	19128	Other	root:Host-associated:Mammals:Gastrointestinal tract:Intestine:Fecal	ERZ14864659_FASTA	mgnify	ERZ14864659.2305-NODE-2305-length-19256-cov-50.382376
2604090	ERZ14864659_FASTA_CLST_178	1	sanntis	8291	11403	RiPP	root:Host-associated:Mammals:Gastrointestinal tract:Intestine:Fecal	ERZ14864659_FASTA	mgnify	ERZ14864659.3740-NODE-3740-length-11471-cov-5.402330
2604091	ERZ14864659_FASTA_CLST_179	0	sanntis	10588	24221	Saccharide	root:Host-associated:Mammals:Gastrointestinal tract:Intestine:Fecal	ERZ14864659_FASTA	mgnify	ERZ14864659.1278-NODE-1278-length-33367-cov-62.044338
2604095	ERZ14864659_FASTA_CLST_183	11	sanntis	3	17961	RiPP	root:Host-associated:Mammals:Gastrointestinal tract:Intestine:Fecal	ERZ14864659_FASTA	mgnify	ERZ14864659.2465-NODE-2465-length-17963-cov-87.017813
2604097	ERZ14864659_FASTA_CLST_185	0	sanntis	66391	73302	RiPP	root:Host-associated:Mammals:Gastrointestinal tract:Intestine:Fecal	ERZ14864659_FASTA	mgnify	ERZ14864659.225-NODE-225-length-97061-cov-79.744253
2604098	ERZ14864659_FASTA_CLST_186	10	sanntis	2	7483	Saccharide	root:Host-associated:Mammals:Gastrointestinal tract:Intestine:Fecal	ERZ14864659_FASTA	mgnify	ERZ14864659.4056-NODE-4056-length-10413-cov-18.246187
2604099	ERZ14864659_FASTA_CLST_187	0	sanntis	17411	35212	Polyketide	root:Host-associated:Mammals:Gastrointestinal tract:Intestine:Fecal	ERZ14864659_FASTA	mgnify	ERZ14864659.1178-NODE-1178-length-35840-cov-5.582535
2604102	ERZ14864659_FASTA_CLST_190	10	sanntis	3	6060	Saccharide	root:Host-associated:Mammals:Gastrointestinal tract:Intestine:Fecal	ERZ14864659_FASTA	mgnify	ERZ14864659.5172-NODE-5172-length-7871-cov-6.954836
2604103	ERZ14864659_FASTA_CLST_191	0	sanntis	19529	30412	RiPP	root:Host-associated:Mammals:Gastrointestinal tract:Intestine:Fecal	ERZ14864659_FASTA	mgnify	ERZ14864659.187-NODE-187-length-106197-cov-70.882601
2604104	ERZ14864659_FASTA_CLST_192	1	sanntis	19021	40563	Saccharide	root:Host-associated:Mammals:Gastrointestinal tract:Intestine:Fecal	ERZ14864659_FASTA	mgnify	ERZ14864659.1006-NODE-1006-length-40609-cov-15.069290
2604105	ERZ14864659_FASTA_CLST_193	0	sanntis	12147	39299	Other	root:Host-associated:Mammals:Gastrointestinal tract:Intestine:Fecal	ERZ14864659_FASTA	mgnify	ERZ14864659.385-NODE-385-length-73843-cov-28.780371
2604106	ERZ14864659_FASTA_CLST_194	11	sanntis	197	2712	NRP|Saccharide	root:Host-associated:Mammals:Gastrointestinal tract:Intestine:Fecal	ERZ14864659_FASTA	mgnify	ERZ14864659.13544-NODE-13544-length-3088-cov-8.519947
2604107	ERZ14864659_FASTA_CLST_195	1	sanntis	23452	43050	Other	root:Host-associated:Mammals:Gastrointestinal tract:Intestine:Fecal	ERZ14864659_FASTA	mgnify	ERZ14864659.928-NODE-928-length-43112-cov-7.275356
2604108	ERZ14864659_FASTA_CLST_196	0	sanntis	3124	9029	RiPP	root:Host-associated:Mammals:Gastrointestinal tract:Intestine:Fecal	ERZ14864659_FASTA	mgnify	ERZ14864659.2437-NODE-2437-length-18146-cov-8.522359
2604109	ERZ14864659_FASTA_CLST_197	0	sanntis	7731	38262	Saccharide	root:Host-associated:Mammals:Gastrointestinal tract:Intestine:Fecal	ERZ14864659_FASTA	mgnify	ERZ14864659.405-NODE-405-length-71625-cov-30.761828
2604110	ERZ14864659_FASTA_CLST_198	0	sanntis	7174	15027	Saccharide	root:Host-associated:Mammals:Gastrointestinal tract:Intestine:Fecal	ERZ14864659_FASTA	mgnify	ERZ14864659.1299-NODE-1299-length-32902-cov-243.570707
2604113	ERZ14864659_FASTA_CLST_201	1	sanntis	8969	12244	RiPP	root:Host-associated:Mammals:Gastrointestinal tract:Intestine:Fecal	ERZ14864659_FASTA	mgnify	ERZ14864659.3525-NODE-3525-length-12245-cov-4.662346
2604114	ERZ14864659_FASTA_CLST_202	10	sanntis	620	10799	RiPP	root:Host-associated:Mammals:Gastrointestinal tract:Intestine:Fecal	ERZ14864659_FASTA	mgnify	ERZ14864659.907-NODE-907-length-43735-cov-44.362202
2604120	ERZ14864659_FASTA_CLST_208	10	sanntis	3	4688	RiPP	root:Host-associated:Mammals:Gastrointestinal tract:Intestine:Fecal	ERZ14864659_FASTA	mgnify	ERZ14864659.6544-NODE-6544-length-6138-cov-3.918954
2604121	ERZ14864659_FASTA_CLST_209	10	sanntis	193	6328	RiPP	root:Host-associated:Mammals:Gastrointestinal tract:Intestine:Fecal	ERZ14864659_FASTA	mgnify	ERZ14864659.5735-NODE-5735-length-7055-cov-30.900429
2604122	ERZ14864659_FASTA_CLST_210	0	sanntis	69817	91866	Saccharide	root:Host-associated:Mammals:Gastrointestinal tract:Intestine:Fecal	ERZ14864659_FASTA	mgnify	ERZ14864659.94-NODE-94-length-139302-cov-10.646815
2604124	ERZ14864659_FASTA_CLST_212	0	sanntis	129211	156449	Other	root:Host-associated:Mammals:Gastrointestinal tract:Intestine:Fecal	ERZ14864659_FASTA	mgnify	ERZ14864659.12-NODE-12-length-269847-cov-115.765049
2604127	ERZ14864659_FASTA_CLST_215	1	sanntis	11198	31030	Saccharide	root:Host-associated:Mammals:Gastrointestinal tract:Intestine:Fecal	ERZ14864659_FASTA	mgnify	ERZ14864659.1400-NODE-1400-length-31146-cov-26.043453
2604128	ERZ14864659_FASTA_CLST_216	0	sanntis	91363	111687	Other	root:Host-associated:Mammals:Gastrointestinal tract:Intestine:Fecal	ERZ14864659_FASTA	mgnify	ERZ14864659.76-NODE-76-length-150864-cov-28.001446
2604129	ERZ14864659_FASTA_CLST_217	10	sanntis	3	4376	RiPP	root:Host-associated:Mammals:Gastrointestinal tract:Intestine:Fecal	ERZ14864659_FASTA	mgnify	ERZ14864659.7778-NODE-7778-length-5162-cov-156.139221
2604130	ERZ14864659_FASTA_CLST_218	0	sanntis	39177	69222	Other	root:Host-associated:Mammals:Gastrointestinal tract:Intestine:Fecal	ERZ14864659_FASTA	mgnify	ERZ14864659.247-NODE-247-length-92516-cov-32.701690
2604132	ERZ14864659_FASTA_CLST_220	11	sanntis	181	16230	Saccharide	root:Host-associated:Mammals:Gastrointestinal tract:Intestine:Fecal	ERZ14864659_FASTA	mgnify	ERZ14864659.2714-NODE-2714-length-16231-cov-7.550321
2604135	ERZ14864659_FASTA_CLST_223	0	sanntis	10588	19150	RiPP	root:Host-associated:Mammals:Gastrointestinal tract:Intestine:Fecal	ERZ14864659_FASTA	mgnify	ERZ14864659.874-NODE-874-length-44676-cov-6.342686
2604136	ERZ14864659_FASTA_CLST_224	0	sanntis	6769	28105	Other	root:Host-associated:Mammals:Gastrointestinal tract:Intestine:Fecal	ERZ14864659_FASTA	mgnify	ERZ14864659.1294-NODE-1294-length-32958-cov-59.275568
2604137	ERZ14864659_FASTA_CLST_225	10	sanntis	1	16156	Other	root:Host-associated:Mammals:Gastrointestinal tract:Intestine:Fecal	ERZ14864659_FASTA	mgnify	ERZ14864659.2087-NODE-2087-length-21228-cov-5.179804
2604138	ERZ14864659_FASTA_CLST_226	10	sanntis	2	10636	Saccharide	root:Host-associated:Mammals:Gastrointestinal tract:Intestine:Fecal	ERZ14864659_FASTA	mgnify	ERZ14864659.1498-NODE-1498-length-29339-cov-35.363407
2604139	ERZ14864659_FASTA_CLST_227	0	sanntis	5490	34244	Saccharide	root:Host-associated:Mammals:Gastrointestinal tract:Intestine:Fecal	ERZ14864659_FASTA	mgnify	ERZ14864659.1228-NODE-1228-length-34583-cov-39.996669
2604140	ERZ14864659_FASTA_CLST_228	0	sanntis	32465	63563	Other	root:Host-associated:Mammals:Gastrointestinal tract:Intestine:Fecal	ERZ14864659_FASTA	mgnify	ERZ14864659.74-NODE-74-length-151474-cov-9.943303
2604141	ERZ14864659_FASTA_CLST_229	0	sanntis	68303	99732	Saccharide	root:Host-associated:Mammals:Gastrointestinal tract:Intestine:Fecal	ERZ14864659_FASTA	mgnify	ERZ14864659.74-NODE-74-length-151474-cov-9.943303
2604142	ERZ14864659_FASTA_CLST_230	0	sanntis	12542	18444	NRP	root:Host-associated:Mammals:Gastrointestinal tract:Intestine:Fecal	ERZ14864659_FASTA	mgnify	ERZ14864659.1703-NODE-1703-length-26051-cov-5.697569
2604143	ERZ14864659_FASTA_CLST_231	10	sanntis	2	29171	Other	root:Host-associated:Mammals:Gastrointestinal tract:Intestine:Fecal	ERZ14864659_FASTA	mgnify	ERZ14864659.1428-NODE-1428-length-30705-cov-5.968711
2604145	ERZ14864659_FASTA_CLST_233	10	sanntis	150	29907	Other	root:Host-associated:Mammals:Gastrointestinal tract:Intestine:Fecal	ERZ14864659_FASTA	mgnify	ERZ14864659.635-NODE-635-length-54986-cov-6.844860
2604147	ERZ14864659_FASTA_CLST_235	10	sanntis	2	3899	Polyketide	root:Host-associated:Mammals:Gastrointestinal tract:Intestine:Fecal	ERZ14864659_FASTA	mgnify	ERZ14864659.8044-NODE-8044-length-5000-cov-102.386451
2604149	ERZ14864659_FASTA_CLST_237	0	sanntis	10798	19679	Polyketide	root:Host-associated:Mammals:Gastrointestinal tract:Intestine:Fecal	ERZ14864659_FASTA	mgnify	ERZ14864659.1010-NODE-1010-length-40535-cov-7.088661
2604150	ERZ14864659_FASTA_CLST_238	10	sanntis	3	25060	Other	root:Host-associated:Mammals:Gastrointestinal tract:Intestine:Fecal	ERZ14864659_FASTA	mgnify	ERZ14864659.1657-NODE-1657-length-26846-cov-5.732970
2604151	ERZ14864659_FASTA_CLST_239	10	sanntis	265	5616	RiPP	root:Host-associated:Mammals:Gastrointestinal tract:Intestine:Fecal	ERZ14864659_FASTA	mgnify	ERZ14864659.3724-NODE-3724-length-11529-cov-13.184417
2604153	ERZ14864659_FASTA_CLST_241	10	sanntis	243	22196	Saccharide	root:Host-associated:Mammals:Gastrointestinal tract:Intestine:Fecal	ERZ14864659_FASTA	mgnify	ERZ14864659.1393-NODE-1393-length-31238-cov-10.442837
2604155	ERZ14864659_FASTA_CLST_243	10	sanntis	1	9243	Saccharide	root:Host-associated:Mammals:Gastrointestinal tract:Intestine:Fecal	ERZ14864659_FASTA	mgnify	ERZ14864659.4027-NODE-4027-length-10521-cov-3.800688
2604156	ERZ14864659_FASTA_CLST_244	0	sanntis	84178	101870	Saccharide	root:Host-associated:Mammals:Gastrointestinal tract:Intestine:Fecal	ERZ14864659_FASTA	mgnify	ERZ14864659.129-NODE-129-length-126914-cov-116.686518
2604157	ERZ14864659_FASTA_CLST_245	10	sanntis	25	5131	RiPP	root:Host-associated:Mammals:Gastrointestinal tract:Intestine:Fecal	ERZ14864659_FASTA	mgnify	ERZ14864659.3748-NODE-3748-length-11439-cov-5.840039
2604159	ERZ14864659_FASTA_CLST_247	10	sanntis	105	22679	Other	root:Host-associated:Mammals:Gastrointestinal tract:Intestine:Fecal	ERZ14864659_FASTA	mgnify	ERZ14864659.1698-NODE-1698-length-26176-cov-181.813024
2604161	ERZ14864659_FASTA_CLST_249	10	sanntis	3	4039	Other	root:Host-associated:Mammals:Gastrointestinal tract:Intestine:Fecal	ERZ14864659_FASTA	mgnify	ERZ14864659.8508-NODE-8508-length-4740-cov-5.520811
2604162	ERZ14864659_FASTA_CLST_250	0	sanntis	19651	25418	Saccharide	root:Host-associated:Mammals:Gastrointestinal tract:Intestine:Fecal	ERZ14864659_FASTA	mgnify	ERZ14864659.1040-NODE-1040-length-39609-cov-65.998660
2604163	ERZ14864659_FASTA_CLST_251	0	sanntis	4750	19205	Saccharide	root:Host-associated:Mammals:Gastrointestinal tract:Intestine:Fecal	ERZ14864659_FASTA	mgnify	ERZ14864659.1884-NODE-1884-length-23664-cov-64.136262
2604165	ERZ14864659_FASTA_CLST_253	1	sanntis	11690	33692	Other	root:Host-associated:Mammals:Gastrointestinal tract:Intestine:Fecal	ERZ14864659_FASTA	mgnify	ERZ14864659.1263-NODE-1263-length-33694-cov-28.916525
2604167	ERZ14864659_FASTA_CLST_255	10	sanntis	1	21908	RiPP	root:Host-associated:Mammals:Gastrointestinal tract:Intestine:Fecal	ERZ14864659_FASTA	mgnify	ERZ14864659.672-NODE-672-length-53048-cov-118.752175
2604169	ERZ14864659_FASTA_CLST_257	11	sanntis	86	5831	RiPP	root:Host-associated:Mammals:Gastrointestinal tract:Intestine:Fecal	ERZ14864659_FASTA	mgnify	ERZ14864659.6601-NODE-6601-length-6073-cov-2645.515786
2604171	ERZ14864659_FASTA_CLST_259	0	sanntis	10904	19479	RiPP	root:Host-associated:Mammals:Gastrointestinal tract:Intestine:Fecal	ERZ14864659_FASTA	mgnify	ERZ14864659.1514-NODE-1514-length-29127-cov-27.651727
2604172	ERZ14864659_FASTA_CLST_260	10	sanntis	1	2383	RiPP	root:Host-associated:Mammals:Gastrointestinal tract:Intestine:Fecal	ERZ14864659_FASTA	mgnify	ERZ14864659.9348-NODE-9348-length-4334-cov-4.136480
2604174	ERZ14864659_FASTA_CLST_262	0	sanntis	13653	18837	RiPP	root:Host-associated:Mammals:Gastrointestinal tract:Intestine:Fecal	ERZ14864659_FASTA	mgnify	ERZ14864659.621-NODE-621-length-55815-cov-8.345696
2604176	ERZ14864659_FASTA_CLST_264	0	sanntis	4746	8403	RiPP	root:Host-associated:Mammals:Gastrointestinal tract:Intestine:Fecal	ERZ14864659_FASTA	mgnify	ERZ14864659.4336-NODE-4336-length-9618-cov-76.440657
2604177	ERZ14864659_FASTA_CLST_265	0	sanntis	49042	61306	NRP	root:Host-associated:Mammals:Gastrointestinal tract:Intestine:Fecal	ERZ14864659_FASTA	mgnify	ERZ14864659.61-NODE-61-length-163228-cov-10.311455
2604183	ERZ14864659_FASTA_CLST_271	10	sanntis	3	2334	RiPP	root:Host-associated:Mammals:Gastrointestinal tract:Intestine:Fecal	ERZ14864659_FASTA	mgnify	ERZ14864659.249-NODE-249-length-92211-cov-88.790573
2604184	ERZ14864659_FASTA_CLST_272	11	sanntis	128	14511	Saccharide	root:Host-associated:Mammals:Gastrointestinal tract:Intestine:Fecal	ERZ14864659_FASTA	mgnify	ERZ14864659.3019-NODE-3019-length-14539-cov-6.629936
2604185	ERZ14864659_FASTA_CLST_273	10	sanntis	3	3000	Polyketide	root:Host-associated:Mammals:Gastrointestinal tract:Intestine:Fecal	ERZ14864659_FASTA	mgnify	ERZ14864659.5744-NODE-5744-length-7043-cov-5.861191
2604187	ERZ14864659_FASTA_CLST_275	11	sanntis	304	23666	Saccharide	root:Host-associated:Mammals:Gastrointestinal tract:Intestine:Fecal	ERZ14864659_FASTA	mgnify	ERZ14864659.1882-NODE-1882-length-23672-cov-6.945971
2604191	ERZ14864659_FASTA_CLST_279	10	sanntis	3	3626	Other	root:Host-associated:Mammals:Gastrointestinal tract:Intestine:Fecal	ERZ14864659_FASTA	mgnify	ERZ14864659.10896-NODE-10896-length-3775-cov-13.035484
2604192	ERZ14864659_FASTA_CLST_280	0	sanntis	35633	119274	Saccharide	root:Host-associated:Mammals:Gastrointestinal tract:Intestine:Fecal	ERZ14864659_FASTA	mgnify	ERZ14864659.7-NODE-7-length-293835-cov-8.296896
2604193	ERZ14864659_FASTA_CLST_281	0	sanntis	4018	33756	Other	root:Host-associated:Mammals:Gastrointestinal tract:Intestine:Fecal	ERZ14864659_FASTA	mgnify	ERZ14864659.1168-NODE-1168-length-36069-cov-42.243905
2604195	ERZ14864659_FASTA_CLST_283	10	sanntis	609	21661	Other	root:Host-associated:Mammals:Gastrointestinal tract:Intestine:Fecal	ERZ14864659_FASTA	mgnify	ERZ14864659.648-NODE-648-length-54107-cov-15.016355
2604196	ERZ14864659_FASTA_CLST_284	0	sanntis	56780	71630	Saccharide	root:Host-associated:Mammals:Gastrointestinal tract:Intestine:Fecal	ERZ14864659_FASTA	mgnify	ERZ14864659.241-NODE-241-length-93328-cov-6.447782
2604197	ERZ14864659_FASTA_CLST_285	0	sanntis	14754	62128	Saccharide	root:Host-associated:Mammals:Gastrointestinal tract:Intestine:Fecal	ERZ14864659_FASTA	mgnify	ERZ14864659.149-NODE-149-length-119607-cov-18.007704
2604198	ERZ14864659_FASTA_CLST_286	10	sanntis	9	7706	NRP	root:Host-associated:Mammals:Gastrointestinal tract:Intestine:Fecal	ERZ14864659_FASTA	mgnify	ERZ14864659.1945-NODE-1945-length-22869-cov-7.454414
2604199	ERZ14864659_FASTA_CLST_287	11	sanntis	1	6658	RiPP	root:Host-associated:Mammals:Gastrointestinal tract:Intestine:Fecal	ERZ14864659_FASTA	mgnify	ERZ14864659.6068-NODE-6068-length-6659-cov-3.725015
2604200	ERZ14864659_FASTA_CLST_288	0	sanntis	82041	87776	Saccharide	root:Host-associated:Mammals:Gastrointestinal tract:Intestine:Fecal	ERZ14864659_FASTA	mgnify	ERZ14864659.14-NODE-14-length-262024-cov-103.927033
2604201	ERZ14864659_FASTA_CLST_289	10	sanntis	14	19506	Saccharide	root:Host-associated:Mammals:Gastrointestinal tract:Intestine:Fecal	ERZ14864659_FASTA	mgnify	ERZ14864659.2203-NODE-2203-length-20048-cov-5.518081
2604202	ERZ14864659_FASTA_CLST_290	10	sanntis	2	13482	Other	root:Host-associated:Mammals:Gastrointestinal tract:Intestine:Fecal	ERZ14864659_FASTA	mgnify	ERZ14864659.2898-NODE-2898-length-15109-cov-59.733426
2604203	ERZ14864659_FASTA_CLST_291	0	sanntis	10373	23917	Saccharide	root:Host-associated:Mammals:Gastrointestinal tract:Intestine:Fecal	ERZ14864659_FASTA	mgnify	ERZ14864659.1737-NODE-1737-length-25560-cov-268.373260
2604204	ERZ14864659_FASTA_CLST_292	11	sanntis	211	7939	Polyketide	root:Host-associated:Mammals:Gastrointestinal tract:Intestine:Fecal	ERZ14864659_FASTA	mgnify	ERZ14864659.5124-NODE-5124-length-7939-cov-4.464866
2604205	ERZ14864659_FASTA_CLST_293	11	sanntis	3	4126	RiPP	root:Host-associated:Mammals:Gastrointestinal tract:Intestine:Fecal	ERZ14864659_FASTA	mgnify	ERZ14864659.9896-NODE-9896-length-4126-cov-4.796365
2604208	ERZ14864659_FASTA_CLST_296	11	sanntis	109	20348	Other	root:Host-associated:Mammals:Gastrointestinal tract:Intestine:Fecal	ERZ14864659_FASTA	mgnify	ERZ14864659.2167-NODE-2167-length-20410-cov-126.484451
2604210	ERZ14864659_FASTA_CLST_298	0	sanntis	23353	34733	RiPP	root:Host-associated:Mammals:Gastrointestinal tract:Intestine:Fecal	ERZ14864659_FASTA	mgnify	ERZ14864659.339-NODE-339-length-78738-cov-11.292922
2604213	ERZ14864659_FASTA_CLST_301	0	sanntis	5535	16144	Other	root:Host-associated:Mammals:Gastrointestinal tract:Intestine:Fecal	ERZ14864659_FASTA	mgnify	ERZ14864659.2226-NODE-2226-length-19852-cov-7.395818
2604214	ERZ14864659_FASTA_CLST_302	0	sanntis	3787	5270	RiPP	root:Host-associated:Mammals:Gastrointestinal tract:Intestine:Fecal	ERZ14864659_FASTA	mgnify	ERZ14864659.6851-NODE-6851-length-5845-cov-3.189983
2604216	ERZ14864659_FASTA_CLST_304	0	sanntis	27548	71190	Saccharide	root:Host-associated:Mammals:Gastrointestinal tract:Intestine:Fecal	ERZ14864659_FASTA	mgnify	ERZ14864659.176-NODE-176-length-108321-cov-113.278961
2604217	ERZ14864659_FASTA_CLST_305	0	sanntis	36067	50097	Saccharide	root:Host-associated:Mammals:Gastrointestinal tract:Intestine:Fecal	ERZ14864659_FASTA	mgnify	ERZ14864659.151-NODE-151-length-119186-cov-15.189019
2604218	ERZ14864659_FASTA_CLST_306	0	sanntis	6387	11184	NRP|Saccharide	root:Host-associated:Mammals:Gastrointestinal tract:Intestine:Fecal	ERZ14864659_FASTA	mgnify	ERZ14864659.982-NODE-982-length-41510-cov-6.637704
2604219	ERZ14864659_FASTA_CLST_307	0	sanntis	47490	61890	Saccharide	root:Host-associated:Mammals:Gastrointestinal tract:Intestine:Fecal	ERZ14864659_FASTA	mgnify	ERZ14864659.137-NODE-137-length-124262-cov-6.457462
2604220	ERZ14864659_FASTA_CLST_308	0	sanntis	46757	56244	RiPP	root:Host-associated:Mammals:Gastrointestinal tract:Intestine:Fecal	ERZ14864659_FASTA	mgnify	ERZ14864659.496-NODE-496-length-64323-cov-37.936703
2604221	ERZ14864659_FASTA_CLST_309	10	sanntis	3	4687	RiPP	root:Host-associated:Mammals:Gastrointestinal tract:Intestine:Fecal	ERZ14864659_FASTA	mgnify	ERZ14864659.7299-NODE-7299-length-5467-cov-4.353104
2604223	ERZ14864659_FASTA_CLST_311	0	sanntis	107625	119138	RiPP	root:Host-associated:Mammals:Gastrointestinal tract:Intestine:Fecal	ERZ14864659_FASTA	mgnify	ERZ14864659.54-NODE-54-length-167566-cov-67.711416
2604224	ERZ14864659_FASTA_CLST_312	10	sanntis	159	11668	RiPP	root:Host-associated:Mammals:Gastrointestinal tract:Intestine:Fecal	ERZ14864659_FASTA	mgnify	ERZ14864659.3436-NODE-3436-length-12560-cov-99.375770
2604225	ERZ14864659_FASTA_CLST_313	11	sanntis	1	7816	Saccharide	root:Host-associated:Mammals:Gastrointestinal tract:Intestine:Fecal	ERZ14864659_FASTA	mgnify	ERZ14864659.5212-NODE-5212-length-7818-cov-4.504187
2604226	ERZ14864659_FASTA_CLST_314	0	sanntis	18491	21566	NRP	root:Host-associated:Mammals:Gastrointestinal tract:Intestine:Fecal	ERZ14864659_FASTA	mgnify	ERZ14864659.713-NODE-713-length-51306-cov-7.130651
2604229	ERZ14864659_FASTA_CLST_317	10	sanntis	16	29425	Other	root:Host-associated:Mammals:Gastrointestinal tract:Intestine:Fecal	ERZ14864659_FASTA	mgnify	ERZ14864659.770-NODE-770-length-48629-cov-55.293923
2604233	ERZ14864659_FASTA_CLST_321	0	sanntis	50543	61245	Saccharide	root:Host-associated:Mammals:Gastrointestinal tract:Intestine:Fecal	ERZ14864659_FASTA	mgnify	ERZ14864659.99-NODE-99-length-137224-cov-266.772594
2604234	ERZ14864659_FASTA_CLST_322	10	sanntis	419	8361	NRP	root:Host-associated:Mammals:Gastrointestinal tract:Intestine:Fecal	ERZ14864659_FASTA	mgnify	ERZ14864659.1382-NODE-1382-length-31356-cov-12.062266
2604236	ERZ14864659_FASTA_CLST_324	0	sanntis	9767	15603	RiPP	root:Host-associated:Mammals:Gastrointestinal tract:Intestine:Fecal	ERZ14864659_FASTA	mgnify	ERZ14864659.1520-NODE-1520-length-28929-cov-6.147434
2604238	ERZ14864659_FASTA_CLST_326	1	sanntis	4342	11195	RiPP	root:Host-associated:Mammals:Gastrointestinal tract:Intestine:Fecal	ERZ14864659_FASTA	mgnify	ERZ14864659.3821-NODE-3821-length-11196-cov-4.328067
2604239	ERZ14864659_FASTA_CLST_327	0	sanntis	11638	17162	RiPP	root:Host-associated:Mammals:Gastrointestinal tract:Intestine:Fecal	ERZ14864659_FASTA	mgnify	ERZ14864659.740-NODE-740-length-50112-cov-10.871327
2604241	ERZ14864659_FASTA_CLST_329	10	sanntis	101	10442	Other	root:Host-associated:Mammals:Gastrointestinal tract:Intestine:Fecal	ERZ14864659_FASTA	mgnify	ERZ14864659.2657-NODE-2657-length-16657-cov-18.706722
2604242	ERZ14864659_FASTA_CLST_330	1	sanntis	4614	9727	RiPP	root:Host-associated:Mammals:Gastrointestinal tract:Intestine:Fecal	ERZ14864659_FASTA	mgnify	ERZ14864659.4290-NODE-4290-length-9728-cov-4.302491
2604243	ERZ14864659_FASTA_CLST_331	11	sanntis	33	29768	NRP	root:Host-associated:Mammals:Gastrointestinal tract:Intestine:Fecal	ERZ14864659_FASTA	mgnify	ERZ14864659.1472-NODE-1472-length-29770-cov-13.980380
2604245	ERZ14864659_FASTA_CLST_333	10	sanntis	235	35858	Other	root:Host-associated:Mammals:Gastrointestinal tract:Intestine:Fecal	ERZ14864659_FASTA	mgnify	ERZ14864659.533-NODE-533-length-61268-cov-21.025599
2604247	ERZ14864659_FASTA_CLST_335	11	sanntis	121	12142	NRP	root:Host-associated:Mammals:Gastrointestinal tract:Intestine:Fecal	ERZ14864659_FASTA	mgnify	ERZ14864659.3546-NODE-3546-length-12181-cov-8.821020
2604248	ERZ14864659_FASTA_CLST_336	10	sanntis	61	4685	RiPP	root:Host-associated:Mammals:Gastrointestinal tract:Intestine:Fecal	ERZ14864659_FASTA	mgnify	ERZ14864659.8311-NODE-8311-length-4859-cov-4.089717
2604249	ERZ14864659_FASTA_CLST_337	0	sanntis	11542	23439	NRP	root:Host-associated:Mammals:Gastrointestinal tract:Intestine:Fecal	ERZ14864659_FASTA	mgnify	ERZ14864659.882-NODE-882-length-44462-cov-10.158308
2604251	ERZ14864659_FASTA_CLST_339	11	sanntis	176	15614	Other	root:Host-associated:Mammals:Gastrointestinal tract:Intestine:Fecal	ERZ14864659_FASTA	mgnify	ERZ14864659.2770-NODE-2770-length-15946-cov-5.803788
2604252	ERZ14864659_FASTA_CLST_340	10	sanntis	130	10286	Polyketide	root:Host-associated:Mammals:Gastrointestinal tract:Intestine:Fecal	ERZ14864659_FASTA	mgnify	ERZ14864659.3499-NODE-3499-length-12333-cov-5.784900
2604254	ERZ14864659_FASTA_CLST_342	11	sanntis	3	4167	RiPP	root:Host-associated:Mammals:Gastrointestinal tract:Intestine:Fecal	ERZ14864659_FASTA	mgnify	ERZ14864659.9774-NODE-9774-length-4169-cov-37.662859
2604255	ERZ14864659_FASTA_CLST_343	1	sanntis	23185	47904	Saccharide	root:Host-associated:Mammals:Gastrointestinal tract:Intestine:Fecal	ERZ14864659_FASTA	mgnify	ERZ14864659.783-NODE-783-length-47906-cov-6.562914
2604256	ERZ14864659_FASTA_CLST_344	11	sanntis	2	9203	Saccharide	root:Host-associated:Mammals:Gastrointestinal tract:Intestine:Fecal	ERZ14864659_FASTA	mgnify	ERZ14864659.4500-NODE-4500-length-9204-cov-3.833097
2604257	ERZ14864659_FASTA_CLST_345	0	sanntis	11939	55136	RiPP	root:Host-associated:Mammals:Gastrointestinal tract:Intestine:Fecal	ERZ14864659_FASTA	mgnify	ERZ14864659.557-NODE-557-length-59535-cov-13.060844
2604259	ERZ14864659_FASTA_CLST_347	10	sanntis	133	12960	NRP	root:Host-associated:Mammals:Gastrointestinal tract:Intestine:Fecal	ERZ14864659_FASTA	mgnify	ERZ14864659.2946-NODE-2946-length-14851-cov-5.509665
2604261	ERZ14864659_FASTA_CLST_349	11	sanntis	2	10323	Saccharide	root:Host-associated:Mammals:Gastrointestinal tract:Intestine:Fecal	ERZ14864659_FASTA	mgnify	ERZ14864659.4089-NODE-4089-length-10323-cov-4.812427
2604262	ERZ14864659_FASTA_CLST_350	0	sanntis	7361	9969	RiPP	root:Host-associated:Mammals:Gastrointestinal tract:Intestine:Fecal	ERZ14864659_FASTA	mgnify	ERZ14864659.896-NODE-896-length-43999-cov-6.787184
2604263	ERZ14864659_FASTA_CLST_351	10	sanntis	245	7263	RiPP	root:Host-associated:Mammals:Gastrointestinal tract:Intestine:Fecal	ERZ14864659_FASTA	mgnify	ERZ14864659.4407-NODE-4407-length-9465-cov-3.762062
2604264	ERZ14864659_FASTA_CLST_352	1	sanntis	13203	28434	Saccharide	root:Host-associated:Mammals:Gastrointestinal tract:Intestine:Fecal	ERZ14864659_FASTA	mgnify	ERZ14864659.1558-NODE-1558-length-28436-cov-70.183362
2604265	ERZ14864659_FASTA_CLST_353	10	sanntis	2	2814	Polyketide	root:Host-associated:Mammals:Gastrointestinal tract:Intestine:Fecal	ERZ14864659_FASTA	mgnify	ERZ14864659.10434-NODE-10434-length-3921-cov-3.055354
2604266	ERZ14864659_FASTA_CLST_354	1	sanntis	10264	29317	RiPP	root:Host-associated:Mammals:Gastrointestinal tract:Intestine:Fecal	ERZ14864659_FASTA	mgnify	ERZ14864659.1501-NODE-1501-length-29317-cov-6.550031
2604267	ERZ14864659_FASTA_CLST_355	0	sanntis	92112	97942	Polyketide	root:Host-associated:Mammals:Gastrointestinal tract:Intestine:Fecal	ERZ14864659_FASTA	mgnify	ERZ14864659.47-NODE-47-length-173870-cov-11.751868
2604269	ERZ14864659_FASTA_CLST_357	11	sanntis	1	3074	Saccharide	root:Host-associated:Mammals:Gastrointestinal tract:Intestine:Fecal	ERZ14864659_FASTA	mgnify	ERZ14864659.13100-NODE-13100-length-3179-cov-3.720230
2604271	ERZ14864659_FASTA_CLST_359	0	sanntis	65873	74443	RiPP	root:Host-associated:Mammals:Gastrointestinal tract:Intestine:Fecal	ERZ14864659_FASTA	mgnify	ERZ14864659.93-NODE-93-length-140005-cov-31.839728
2604272	ERZ14864659_FASTA_CLST_360	0	sanntis	115091	134825	Saccharide	root:Host-associated:Mammals:Gastrointestinal tract:Intestine:Fecal	ERZ14864659_FASTA	mgnify	ERZ14864659.93-NODE-93-length-140005-cov-31.839728
2604275	ERZ14864659_FASTA_CLST_363	0	sanntis	90806	98249	Saccharide	root:Host-associated:Mammals:Gastrointestinal tract:Intestine:Fecal	ERZ14864659_FASTA	mgnify	ERZ14864659.88-NODE-88-length-142036-cov-108.338080
2604277	ERZ14864659_FASTA_CLST_365	0	sanntis	7798	19891	Polyketide	root:Host-associated:Mammals:Gastrointestinal tract:Intestine:Fecal	ERZ14864659_FASTA	mgnify	ERZ14864659.1914-NODE-1914-length-23272-cov-5.731274
2604278	ERZ14864659_FASTA_CLST_366	11	sanntis	3	4468	NRP	root:Host-associated:Mammals:Gastrointestinal tract:Intestine:Fecal	ERZ14864659_FASTA	mgnify	ERZ14864659.9047-NODE-9047-length-4468-cov-2.995695
2604279	ERZ14864659_FASTA_CLST_367	10	sanntis	3	40058	Saccharide	root:Host-associated:Mammals:Gastrointestinal tract:Intestine:Fecal	ERZ14864659_FASTA	mgnify	ERZ14864659.424-NODE-424-length-69828-cov-8.610179
2604280	ERZ772723_FASTA_CLST_0	10	sanntis	2	5754	RiPP	root:Engineered:Food production:Dairy products	ERZ772723_FASTA	mgnify	ENA-UOZC01000028-UOZC01000028.1-food-metagenome-genome-assembly--contig:-NODE-28-length-30143-cov-185.499435
2604284	ERZ772723_FASTA_CLST_4	10	sanntis	2	10654	RiPP	root:Engineered:Food production:Dairy products	ERZ772723_FASTA	mgnify	ENA-UOZC01000082-UOZC01000082.1-food-metagenome-genome-assembly--contig:-NODE-82-length-11629-cov-375.456454
2604286	ERZ772723_FASTA_CLST_6	11	sanntis	689	7031	RiPP	root:Engineered:Food production:Dairy products	ERZ772723_FASTA	mgnify	ENA-UOZC01000110-UOZC01000110.1-food-metagenome-genome-assembly--contig:-NODE-110-length-7181-cov-116.541959
2604287	ERZ772723_FASTA_CLST_7	1	sanntis	5522	24997	Other	root:Engineered:Food production:Dairy products	ERZ772723_FASTA	mgnify	ENA-UOZC01000040-UOZC01000040.1-food-metagenome-genome-assembly--contig:-NODE-40-length-25396-cov-80.308512
2604288	ERZ772723_FASTA_CLST_8	10	sanntis	1	7613	Saccharide	root:Engineered:Food production:Dairy products	ERZ772723_FASTA	mgnify	ENA-UOZC01000087-UOZC01000087.1-food-metagenome-genome-assembly--contig:-NODE-87-length-10463-cov-176.666795
2604290	ERZ772723_FASTA_CLST_10	0	sanntis	55908	74642	Saccharide	root:Engineered:Food production:Dairy products	ERZ772723_FASTA	mgnify	ENA-UOZC01000003-UOZC01000003.1-food-metagenome-genome-assembly--contig:-NODE-3-length-80369-cov-131.600194
2604294	ERZ772723_FASTA_CLST_14	10	sanntis	12	5215	Saccharide	root:Engineered:Food production:Dairy products	ERZ772723_FASTA	mgnify	ENA-UOZC01000131-UOZC01000131.1-food-metagenome-genome-assembly--contig:-NODE-131-length-6290-cov-38.664314
2604295	ERZ772723_FASTA_CLST_15	10	sanntis	3	5347	Polyketide	root:Engineered:Food production:Dairy products	ERZ772723_FASTA	mgnify	ENA-UOZC01000033-UOZC01000033.1-food-metagenome-genome-assembly--contig:-NODE-33-length-28294-cov-142.212685
2604298	ERZ772724_FASTA_CLST_1	1	sanntis	3617	7723	RiPP	root:Engineered:Food production:Dairy products	ERZ772724_FASTA	mgnify	ENA-UOZL01000590-UOZL01000590.1-food-metagenome-genome-assembly--contig:-NODE-590-length-7724-cov-36.435259
2604300	ERZ772724_FASTA_CLST_3	0	sanntis	188816	221730	NRP	root:Engineered:Food production:Dairy products	ERZ772724_FASTA	mgnify	ENA-UOZL01000001-UOZL01000001.1-food-metagenome-genome-assembly--contig:-NODE-1-length-329440-cov-15.711851
2604301	ERZ772724_FASTA_CLST_4	1	sanntis	306341	329438	NRP	root:Engineered:Food production:Dairy products	ERZ772724_FASTA	mgnify	ENA-UOZL01000001-UOZL01000001.1-food-metagenome-genome-assembly--contig:-NODE-1-length-329440-cov-15.711851
2604305	ERZ772724_FASTA_CLST_8	10	sanntis	2	2116	Other	root:Engineered:Food production:Dairy products	ERZ772724_FASTA	mgnify	ENA-UOZL01000483-UOZL01000483.1-food-metagenome-genome-assembly--contig:-NODE-483-length-9694-cov-85.964312
2604306	ERZ772724_FASTA_CLST_9	11	sanntis	3	5718	RiPP	root:Engineered:Food production:Dairy products	ERZ772724_FASTA	mgnify	ENA-UOZL01000788-UOZL01000788.1-food-metagenome-genome-assembly--contig:-NODE-788-length-5719-cov-33.539725
2604307	ERZ772724_FASTA_CLST_10	10	sanntis	2	17173	Other	root:Engineered:Food production:Dairy products	ERZ772724_FASTA	mgnify	ENA-UOZL01000063-UOZL01000063.1-food-metagenome-genome-assembly--contig:-NODE-63-length-44435-cov-19.253132
2604308	ERZ772724_FASTA_CLST_11	11	sanntis	2	4175	Polyketide	root:Engineered:Food production:Dairy products	ERZ772724_FASTA	mgnify	ENA-UOZL01001091-UOZL01001091.1-food-metagenome-genome-assembly--contig:-NODE-1091-length-4176-cov-3.499636
2604310	ERZ772724_FASTA_CLST_13	10	sanntis	3	5347	Polyketide	root:Engineered:Food production:Dairy products	ERZ772724_FASTA	mgnify	ENA-UOZL01000144-UOZL01000144.1-food-metagenome-genome-assembly--contig:-NODE-144-length-28328-cov-27.616560
2604311	ERZ772724_FASTA_CLST_14	10	sanntis	1	1959	Polyketide	root:Engineered:Food production:Dairy products	ERZ772724_FASTA	mgnify	ENA-UOZL01000994-UOZL01000994.1-food-metagenome-genome-assembly--contig:-NODE-994-length-4534-cov-5.339808
2604313	ERZ772724_FASTA_CLST_16	11	sanntis	99	7481	NRP	root:Engineered:Food production:Dairy products	ERZ772724_FASTA	mgnify	ENA-UOZL01000613-UOZL01000613.1-food-metagenome-genome-assembly--contig:-NODE-613-length-7483-cov-173.058831
2604315	ERZ772724_FASTA_CLST_18	11	sanntis	16	10326	Saccharide	root:Engineered:Food production:Dairy products	ERZ772724_FASTA	mgnify	ENA-UOZL01000452-UOZL01000452.1-food-metagenome-genome-assembly--contig:-NODE-452-length-10328-cov-151.814465
2604316	ERZ772724_FASTA_CLST_19	10	sanntis	306	12702	RiPP	root:Engineered:Food production:Dairy products	ERZ772724_FASTA	mgnify	ENA-UOZL01000309-UOZL01000309.1-food-metagenome-genome-assembly--contig:-NODE-309-length-15493-cov-53.973442
2604318	ERZ772724_FASTA_CLST_21	11	sanntis	2	12668	Saccharide	root:Engineered:Food production:Dairy products	ERZ772724_FASTA	mgnify	ENA-UOZL01000385-UOZL01000385.1-food-metagenome-genome-assembly--contig:-NODE-385-length-12670-cov-4.013159
2604319	ERZ772724_FASTA_CLST_22	0	sanntis	44608	83670	Saccharide	root:Engineered:Food production:Dairy products	ERZ772724_FASTA	mgnify	ENA-UOZL01000018-UOZL01000018.1-food-metagenome-genome-assembly--contig:-NODE-18-length-90940-cov-20.032195
2604320	ERZ772724_FASTA_CLST_23	1	sanntis	5279	22050	Saccharide	root:Engineered:Food production:Dairy products	ERZ772724_FASTA	mgnify	ENA-UOZL01000200-UOZL01000200.1-food-metagenome-genome-assembly--contig:-NODE-200-length-22050-cov-235.856331
2604321	ERZ772724_FASTA_CLST_24	10	sanntis	2	10386	Saccharide	root:Engineered:Food production:Dairy products	ERZ772724_FASTA	mgnify	ENA-UOZL01000448-UOZL01000448.1-food-metagenome-genome-assembly--contig:-NODE-448-length-10468-cov-4.643426
2604322	ERZ772724_FASTA_CLST_25	11	sanntis	180	9990	Saccharide	root:Engineered:Food production:Dairy products	ERZ772724_FASTA	mgnify	ENA-UOZL01000465-UOZL01000465.1-food-metagenome-genome-assembly--contig:-NODE-465-length-9992-cov-12.873503
2604324	ERZ772724_FASTA_CLST_27	11	sanntis	41	5698	RiPP	root:Engineered:Food production:Dairy products	ERZ772724_FASTA	mgnify	ENA-UOZL01000790-UOZL01000790.1-food-metagenome-genome-assembly--contig:-NODE-790-length-5698-cov-48.461988
2604326	ERZ772724_FASTA_CLST_29	10	sanntis	12	5215	Saccharide	root:Engineered:Food production:Dairy products	ERZ772724_FASTA	mgnify	ENA-UOZL01000723-UOZL01000723.1-food-metagenome-genome-assembly--contig:-NODE-723-length-6245-cov-5.337318
2604328	ERZ772724_FASTA_CLST_31	10	sanntis	1	7610	Saccharide	root:Engineered:Food production:Dairy products	ERZ772724_FASTA	mgnify	ENA-UOZL01000293-UOZL01000293.1-food-metagenome-genome-assembly--contig:-NODE-293-length-16274-cov-35.340650
2604329	ERZ772724_FASTA_CLST_32	11	sanntis	689	7031	RiPP	root:Engineered:Food production:Dairy products	ERZ772724_FASTA	mgnify	ENA-UOZL01000641-UOZL01000641.1-food-metagenome-genome-assembly--contig:-NODE-641-length-7181-cov-20.728319
2604330	ERZ772724_FASTA_CLST_33	11	sanntis	468	15480	Saccharide	root:Engineered:Food production:Dairy products	ERZ772724_FASTA	mgnify	ENA-UOZL01000311-UOZL01000311.1-food-metagenome-genome-assembly--contig:-NODE-311-length-15481-cov-169.981784
2604331	ERZ772724_FASTA_CLST_34	10	sanntis	98	8252	Saccharide	root:Engineered:Food production:Dairy products	ERZ772724_FASTA	mgnify	ENA-UOZL01000487-UOZL01000487.1-food-metagenome-genome-assembly--contig:-NODE-487-length-9638-cov-100.752791
2604334	ERZ772724_FASTA_CLST_37	0	sanntis	49372	54586	Other	root:Engineered:Food production:Dairy products	ERZ772724_FASTA	mgnify	ENA-UOZL01000009-UOZL01000009.1-food-metagenome-genome-assembly--contig:-NODE-9-length-103864-cov-21.423075
2604335	ERZ772724_FASTA_CLST_38	11	sanntis	308	17322	Saccharide	root:Engineered:Food production:Dairy products	ERZ772724_FASTA	mgnify	ENA-UOZL01000270-UOZL01000270.1-food-metagenome-genome-assembly--contig:-NODE-270-length-17323-cov-126.246699
2604336	ERZ772724_FASTA_CLST_39	1	sanntis	3059	6444	Polyketide	root:Engineered:Food production:Dairy products	ERZ772724_FASTA	mgnify	ENA-UOZL01000696-UOZL01000696.1-food-metagenome-genome-assembly--contig:-NODE-696-length-6464-cov-168.031362
2604338	ERZ772724_FASTA_CLST_41	11	sanntis	3	6364	Saccharide	root:Engineered:Food production:Dairy products	ERZ772724_FASTA	mgnify	ENA-UOZL01000702-UOZL01000702.1-food-metagenome-genome-assembly--contig:-NODE-702-length-6434-cov-76.759680
2604339	ERZ772724_FASTA_CLST_42	10	sanntis	1	5746	NRP|Saccharide	root:Engineered:Food production:Dairy products	ERZ772724_FASTA	mgnify	ENA-UOZL01000717-UOZL01000717.1-food-metagenome-genome-assembly--contig:-NODE-717-length-6287-cov-3.404685
2604340	ERZ772724_FASTA_CLST_43	10	sanntis	3	21452	Saccharide	root:Engineered:Food production:Dairy products	ERZ772724_FASTA	mgnify	ENA-UOZL01000032-UOZL01000032.1-food-metagenome-genome-assembly--contig:-NODE-32-length-57769-cov-23.385418
2604341	ERZ772724_FASTA_CLST_44	10	sanntis	1	2298	Polyketide	root:Engineered:Food production:Dairy products	ERZ772724_FASTA	mgnify	ENA-UOZL01001231-UOZL01001231.1-food-metagenome-genome-assembly--contig:-NODE-1231-length-3661-cov-17.747088
2604343	ERZ772724_FASTA_CLST_46	10	sanntis	111	10387	Other	root:Engineered:Food production:Dairy products	ERZ772724_FASTA	mgnify	ENA-UOZL01000208-UOZL01000208.1-food-metagenome-genome-assembly--contig:-NODE-208-length-21657-cov-169.648273
2604344	ERZ772724_FASTA_CLST_47	10	sanntis	107	4340	RiPP	root:Engineered:Food production:Dairy products	ERZ772724_FASTA	mgnify	ENA-UOZL01000671-UOZL01000671.1-food-metagenome-genome-assembly--contig:-NODE-671-length-6767-cov-163.100864
2604346	ERZ772724_FASTA_CLST_49	0	sanntis	114861	136921	NRP	root:Engineered:Food production:Dairy products	ERZ772724_FASTA	mgnify	ENA-UOZL01000002-UOZL01000002.1-food-metagenome-genome-assembly--contig:-NODE-2-length-182957-cov-19.717854
2604348	ERZ772724_FASTA_CLST_51	10	sanntis	141	16123	Saccharide	root:Engineered:Food production:Dairy products	ERZ772724_FASTA	mgnify	ENA-UOZL01000275-UOZL01000275.1-food-metagenome-genome-assembly--contig:-NODE-275-length-17085-cov-26.809513
2604349	ERZ772724_FASTA_CLST_52	10	sanntis	2	5888	NRP	root:Engineered:Food production:Dairy products	ERZ772724_FASTA	mgnify	ENA-UOZL01000091-UOZL01000091.1-food-metagenome-genome-assembly--contig:-NODE-91-length-36255-cov-19.953260
2604350	ERZ772724_FASTA_CLST_53	0	sanntis	5524	23047	Saccharide	root:Engineered:Food production:Dairy products	ERZ772724_FASTA	mgnify	ENA-UOZL01000153-UOZL01000153.1-food-metagenome-genome-assembly--contig:-NODE-153-length-27764-cov-26.515031
2604351	ERZ772724_FASTA_CLST_54	11	sanntis	138	5506	Polyketide	root:Engineered:Food production:Dairy products	ERZ772724_FASTA	mgnify	ENA-UOZL01000815-UOZL01000815.1-food-metagenome-genome-assembly--contig:-NODE-815-length-5507-cov-3.328870
2604353	ERZ772724_FASTA_CLST_56	11	sanntis	3	3777	NRP	root:Engineered:Food production:Dairy products	ERZ772724_FASTA	mgnify	ENA-UOZL01001197-UOZL01001197.1-food-metagenome-genome-assembly--contig:-NODE-1197-length-3778-cov-3.000000
2604355	ERZ772724_FASTA_CLST_58	0	sanntis	55909	74643	Saccharide	root:Engineered:Food production:Dairy products	ERZ772724_FASTA	mgnify	ENA-UOZL01000023-UOZL01000023.1-food-metagenome-genome-assembly--contig:-NODE-23-length-80368-cov-26.634069
2604356	ERZ772724_FASTA_CLST_59	10	sanntis	30	18149	Saccharide	root:Engineered:Food production:Dairy products	ERZ772724_FASTA	mgnify	ENA-UOZL01000120-UOZL01000120.1-food-metagenome-genome-assembly--contig:-NODE-120-length-31693-cov-111.758076
2604358	ERZ772724_FASTA_CLST_61	0	sanntis	5840	50189	NRP|Polyketide	root:Engineered:Food production:Dairy products	ERZ772724_FASTA	mgnify	ENA-UOZL01000034-UOZL01000034.1-food-metagenome-genome-assembly--contig:-NODE-34-length-57164-cov-119.097901
2604361	ERZ772724_FASTA_CLST_64	1	sanntis	10178	17841	RiPP	root:Engineered:Food production:Dairy products	ERZ772724_FASTA	mgnify	ENA-UOZL01000256-UOZL01000256.1-food-metagenome-genome-assembly--contig:-NODE-256-length-17963-cov-16.400212
2604362	ERZ772724_FASTA_CLST_65	10	sanntis	108	14082	Saccharide	root:Engineered:Food production:Dairy products	ERZ772724_FASTA	mgnify	ENA-UOZL01000044-UOZL01000044.1-food-metagenome-genome-assembly--contig:-NODE-44-length-51528-cov-163.308939
2604364	ERZ772724_FASTA_CLST_67	10	sanntis	3	20831	NRP	root:Engineered:Food production:Dairy products	ERZ772724_FASTA	mgnify	ENA-UOZL01000195-UOZL01000195.1-food-metagenome-genome-assembly--contig:-NODE-195-length-22882-cov-175.132738
2604365	ERZ772724_FASTA_CLST_68	1	sanntis	40948	62402	NRP	root:Engineered:Food production:Dairy products	ERZ772724_FASTA	mgnify	ENA-UOZL01000028-UOZL01000028.1-food-metagenome-genome-assembly--contig:-NODE-28-length-63291-cov-22.859937
2604366	ERZ772724_FASTA_CLST_69	10	sanntis	544	16861	RiPP	root:Engineered:Food production:Dairy products	ERZ772724_FASTA	mgnify	ENA-UOZL01000263-UOZL01000263.1-food-metagenome-genome-assembly--contig:-NODE-263-length-17742-cov-3.674337
2604367	ERZ772725_FASTA_CLST_0	10	sanntis	98	11919	Saccharide	root:Engineered:Food production:Dairy products	ERZ772725_FASTA	mgnify	ENA-UOZF01000175-UOZF01000175.1-food-metagenome-genome-assembly--contig:-NODE-175-length-25807-cov-206.619719
2604369	ERZ772725_FASTA_CLST_2	10	sanntis	140	16122	Saccharide	root:Engineered:Food production:Dairy products	ERZ772725_FASTA	mgnify	ENA-UOZF01000292-UOZF01000292.1-food-metagenome-genome-assembly--contig:-NODE-292-length-17103-cov-7.057250
2604370	ERZ772725_FASTA_CLST_3	0	sanntis	5726	24460	Saccharide	root:Engineered:Food production:Dairy products	ERZ772725_FASTA	mgnify	ENA-UOZF01000007-UOZF01000007.1-food-metagenome-genome-assembly--contig:-NODE-7-length-80368-cov-22.603588
2604371	ERZ772725_FASTA_CLST_4	10	sanntis	3	9997	RiPP	root:Engineered:Food production:Dairy products	ERZ772725_FASTA	mgnify	ENA-UOZF01000432-UOZF01000432.1-food-metagenome-genome-assembly--contig:-NODE-432-length-11629-cov-48.300760
2604373	ERZ772725_FASTA_CLST_6	10	sanntis	327	23453	Saccharide	root:Engineered:Food production:Dairy products	ERZ772725_FASTA	mgnify	ENA-UOZF01000127-UOZF01000127.1-food-metagenome-genome-assembly--contig:-NODE-127-length-30475-cov-117.314300
2604375	ERZ772725_FASTA_CLST_8	11	sanntis	1	3288	RiPP	root:Engineered:Food production:Dairy products	ERZ772725_FASTA	mgnify	ENA-UOZF01000988-UOZF01000988.1-food-metagenome-genome-assembly--contig:-NODE-988-length-3859-cov-2.560988
2604376	ERZ772725_FASTA_CLST_9	11	sanntis	689	7031	RiPP	root:Engineered:Food production:Dairy products	ERZ772725_FASTA	mgnify	ENA-UOZF01000640-UOZF01000640.1-food-metagenome-genome-assembly--contig:-NODE-640-length-7181-cov-18.906539
2604377	ERZ772725_FASTA_CLST_10	0	sanntis	16318	33841	Saccharide	root:Engineered:Food production:Dairy products	ERZ772725_FASTA	mgnify	ENA-UOZF01000059-UOZF01000059.1-food-metagenome-genome-assembly--contig:-NODE-59-length-42197-cov-6.493925
2604378	ERZ772725_FASTA_CLST_11	10	sanntis	122	5988	Polyketide	root:Engineered:Food production:Dairy products	ERZ772725_FASTA	mgnify	ENA-UOZF01000439-UOZF01000439.1-food-metagenome-genome-assembly--contig:-NODE-439-length-11375-cov-173.748145
2604379	ERZ772725_FASTA_CLST_12	11	sanntis	1	5179	Polyketide	root:Engineered:Food production:Dairy products	ERZ772725_FASTA	mgnify	ENA-UOZF01000820-UOZF01000820.1-food-metagenome-genome-assembly--contig:-NODE-820-length-5181-cov-5.013071
2604382	ERZ772725_FASTA_CLST_15	0	sanntis	56612	91022	Saccharide	root:Engineered:Food production:Dairy products	ERZ772725_FASTA	mgnify	ENA-UOZF01000003-UOZF01000003.1-food-metagenome-genome-assembly--contig:-NODE-3-length-105784-cov-28.380057
2604383	ERZ772725_FASTA_CLST_16	11	sanntis	3	20624	Saccharide	root:Engineered:Food production:Dairy products	ERZ772725_FASTA	mgnify	ENA-UOZF01000230-UOZF01000230.1-food-metagenome-genome-assembly--contig:-NODE-230-length-20624-cov-97.499344
2604384	ERZ772725_FASTA_CLST_17	10	sanntis	1	5147	Saccharide	root:Engineered:Food production:Dairy products	ERZ772725_FASTA	mgnify	ENA-UOZF01000004-UOZF01000004.1-food-metagenome-genome-assembly--contig:-NODE-4-length-104305-cov-226.451520
2604385	ERZ772725_FASTA_CLST_18	11	sanntis	3	16459	Saccharide	root:Engineered:Food production:Dairy products	ERZ772725_FASTA	mgnify	ENA-UOZF01000310-UOZF01000310.1-food-metagenome-genome-assembly--contig:-NODE-310-length-16460-cov-159.864675
2604386	ERZ772725_FASTA_CLST_19	11	sanntis	3	13460	NRP	root:Engineered:Food production:Dairy products	ERZ772725_FASTA	mgnify	ENA-UOZF01000378-UOZF01000378.1-food-metagenome-genome-assembly--contig:-NODE-378-length-13461-cov-3.913546
2604388	ERZ772725_FASTA_CLST_21	11	sanntis	71	9252	Saccharide	root:Engineered:Food production:Dairy products	ERZ772725_FASTA	mgnify	ENA-UOZF01000524-UOZF01000524.1-food-metagenome-genome-assembly--contig:-NODE-524-length-9416-cov-166.620019
2604389	ERZ772725_FASTA_CLST_22	11	sanntis	2	15932	NRP	root:Engineered:Food production:Dairy products	ERZ772725_FASTA	mgnify	ENA-UOZF01000317-UOZF01000317.1-food-metagenome-genome-assembly--contig:-NODE-317-length-15933-cov-4.027459
2604391	ERZ772725_FASTA_CLST_24	0	sanntis	34832	53024	Saccharide	root:Engineered:Food production:Dairy products	ERZ772725_FASTA	mgnify	ENA-UOZF01000011-UOZF01000011.1-food-metagenome-genome-assembly--contig:-NODE-11-length-70847-cov-6.011230
2604392	ERZ772725_FASTA_CLST_25	10	sanntis	248	14150	Saccharide	root:Engineered:Food production:Dairy products	ERZ772725_FASTA	mgnify	ENA-UOZF01000304-UOZF01000304.1-food-metagenome-genome-assembly--contig:-NODE-304-length-16623-cov-25.172139
2604394	ERZ772725_FASTA_CLST_27	0	sanntis	16252	31945	Saccharide	root:Engineered:Food production:Dairy products	ERZ772725_FASTA	mgnify	ENA-UOZF01000090-UOZF01000090.1-food-metagenome-genome-assembly--contig:-NODE-90-length-36085-cov-164.896198
2604395	ERZ772725_FASTA_CLST_28	0	sanntis	16259	21129	RiPP	root:Engineered:Food production:Dairy products	ERZ772725_FASTA	mgnify	ENA-UOZF01000191-UOZF01000191.1-food-metagenome-genome-assembly--contig:-NODE-191-length-23835-cov-167.411480
2604396	ERZ772725_FASTA_CLST_29	11	sanntis	2	6687	NRP	root:Engineered:Food production:Dairy products	ERZ772725_FASTA	mgnify	ENA-UOZF01000684-UOZF01000684.1-food-metagenome-genome-assembly--contig:-NODE-684-length-6688-cov-5.168551
2604397	ERZ772725_FASTA_CLST_30	10	sanntis	3	39745	Saccharide	root:Engineered:Food production:Dairy products	ERZ772725_FASTA	mgnify	ENA-UOZF01000044-UOZF01000044.1-food-metagenome-genome-assembly--contig:-NODE-44-length-47425-cov-5.373971
2604398	ERZ772725_FASTA_CLST_31	0	sanntis	4209	32461	NRP	root:Engineered:Food production:Dairy products	ERZ772725_FASTA	mgnify	ENA-UOZF01000043-UOZF01000043.1-food-metagenome-genome-assembly--contig:-NODE-43-length-47566-cov-182.570394
2604400	ERZ772725_FASTA_CLST_33	1	sanntis	13126	32505	Other	root:Engineered:Food production:Dairy products	ERZ772725_FASTA	mgnify	ENA-UOZF01000111-UOZF01000111.1-food-metagenome-genome-assembly--contig:-NODE-111-length-32569-cov-174.657932
2604403	ERZ772725_FASTA_CLST_36	10	sanntis	3	5647	NRP	root:Engineered:Food production:Dairy products	ERZ772725_FASTA	mgnify	ENA-UOZF01000738-UOZF01000738.1-food-metagenome-genome-assembly--contig:-NODE-738-length-6023-cov-4.117962
2604405	ERZ772725_FASTA_CLST_38	0	sanntis	5256	23032	Saccharide	root:Engineered:Food production:Dairy products	ERZ772725_FASTA	mgnify	ENA-UOZF01000181-UOZF01000181.1-food-metagenome-genome-assembly--contig:-NODE-181-length-25249-cov-224.630825
2604406	ERZ772725_FASTA_CLST_39	1	sanntis	6715	20225	RiPP	root:Engineered:Food production:Dairy products	ERZ772725_FASTA	mgnify	ENA-UOZF01000234-UOZF01000234.1-food-metagenome-genome-assembly--contig:-NODE-234-length-20227-cov-7.390194
2604408	ERZ772725_FASTA_CLST_41	11	sanntis	2	12189	NRP	root:Engineered:Food production:Dairy products	ERZ772725_FASTA	mgnify	ENA-UOZF01000412-UOZF01000412.1-food-metagenome-genome-assembly--contig:-NODE-412-length-12238-cov-4.649512
2604410	ERZ772725_FASTA_CLST_43	11	sanntis	2	10080	NRP|Polyketide	root:Engineered:Food production:Dairy products	ERZ772725_FASTA	mgnify	ENA-UOZF01000497-UOZF01000497.1-food-metagenome-genome-assembly--contig:-NODE-497-length-10082-cov-3.906852
2604412	ERZ772725_FASTA_CLST_45	0	sanntis	2622	6450	Polyketide	root:Engineered:Food production:Dairy products	ERZ772725_FASTA	mgnify	ENA-UOZF01000133-UOZF01000133.1-food-metagenome-genome-assembly--contig:-NODE-133-length-29431-cov-23.530263
2604414	ERZ772725_FASTA_CLST_47	11	sanntis	3	21363	Saccharide	root:Engineered:Food production:Dairy products	ERZ772725_FASTA	mgnify	ENA-UOZF01000218-UOZF01000218.1-food-metagenome-genome-assembly--contig:-NODE-218-length-21485-cov-108.354550
2604415	ERZ772725_FASTA_CLST_48	1	sanntis	12178	17048	Other	root:Engineered:Food production:Dairy products	ERZ772725_FASTA	mgnify	ENA-UOZF01000294-UOZF01000294.1-food-metagenome-genome-assembly--contig:-NODE-294-length-17048-cov-5.326252
2604416	ERZ772725_FASTA_CLST_49	1	sanntis	13891	25312	NRP	root:Engineered:Food production:Dairy products	ERZ772725_FASTA	mgnify	ENA-UOZF01000180-UOZF01000180.1-food-metagenome-genome-assembly--contig:-NODE-180-length-25312-cov-4.020113
2604417	ERZ772725_FASTA_CLST_50	10	sanntis	56	23345	NRP	root:Engineered:Food production:Dairy products	ERZ772725_FASTA	mgnify	ENA-UOZF01000045-UOZF01000045.1-food-metagenome-genome-assembly--contig:-NODE-45-length-46213-cov-6.027774
2604418	ERZ772725_FASTA_CLST_51	10	sanntis	1	9699	RiPP	root:Engineered:Food production:Dairy products	ERZ772725_FASTA	mgnify	ENA-UOZF01000156-UOZF01000156.1-food-metagenome-genome-assembly--contig:-NODE-156-length-27248-cov-33.940352
2604420	ERZ772725_FASTA_CLST_53	10	sanntis	12	5167	Saccharide	root:Engineered:Food production:Dairy products	ERZ772725_FASTA	mgnify	ENA-UOZF01000724-UOZF01000724.1-food-metagenome-genome-assembly--contig:-NODE-724-length-6197-cov-5.024748
2604421	ERZ772726_FASTA_CLST_0	10	sanntis	12	5215	Saccharide	root:Engineered:Food production:Dairy products	ERZ772726_FASTA	mgnify	ENA-UOZE01000137-UOZE01000137.1-food-metagenome-genome-assembly--contig:-NODE-137-length-6290-cov-40.149639
2604426	ERZ772726_FASTA_CLST_5	0	sanntis	55909	74643	Saccharide	root:Engineered:Food production:Dairy products	ERZ772726_FASTA	mgnify	ENA-UOZE01000003-UOZE01000003.1-food-metagenome-genome-assembly--contig:-NODE-3-length-80370-cov-145.701065
2604427	ERZ772726_FASTA_CLST_6	10	sanntis	2	5754	RiPP	root:Engineered:Food production:Dairy products	ERZ772726_FASTA	mgnify	ENA-UOZE01000028-UOZE01000028.1-food-metagenome-genome-assembly--contig:-NODE-28-length-30143-cov-200.716598
2604430	ERZ772726_FASTA_CLST_9	10	sanntis	192	6551	RiPP	root:Engineered:Food production:Dairy products	ERZ772726_FASTA	mgnify	ENA-UOZE01000088-UOZE01000088.1-food-metagenome-genome-assembly--contig:-NODE-88-length-10669-cov-322.263237
2604432	ERZ772726_FASTA_CLST_11	10	sanntis	1	7613	Saccharide	root:Engineered:Food production:Dairy products	ERZ772726_FASTA	mgnify	ENA-UOZE01000090-UOZE01000090.1-food-metagenome-genome-assembly--contig:-NODE-90-length-10463-cov-195.345600
2604434	ERZ772726_FASTA_CLST_13	10	sanntis	689	4364	RiPP	root:Engineered:Food production:Dairy products	ERZ772726_FASTA	mgnify	ENA-UOZE01000084-UOZE01000084.1-food-metagenome-genome-assembly--contig:-NODE-84-length-11200-cov-154.050157
2604436	ERZ772726_FASTA_CLST_15	0	sanntis	22948	26776	Polyketide	root:Engineered:Food production:Dairy products	ERZ772726_FASTA	mgnify	ENA-UOZE01000033-UOZE01000033.1-food-metagenome-genome-assembly--contig:-NODE-33-length-28294-cov-155.566911
2604437	ERZ772727_FASTA_CLST_0	10	sanntis	3	7912	RiPP	root:Engineered:Food production:Dairy products	ERZ772727_FASTA	mgnify	ENA-UOZD01000039-UOZD01000039.1-food-metagenome-genome-assembly--contig:-NODE-39-length-25116-cov-207.039424
2604439	ERZ772727_FASTA_CLST_2	10	sanntis	12	5215	Saccharide	root:Engineered:Food production:Dairy products	ERZ772727_FASTA	mgnify	ENA-UOZD01000119-UOZD01000119.1-food-metagenome-genome-assembly--contig:-NODE-119-length-6244-cov-19.168040
2604441	ERZ772727_FASTA_CLST_4	0	sanntis	6837	8305	RiPP	root:Engineered:Food production:Dairy products	ERZ772727_FASTA	mgnify	ENA-UOZD01000084-UOZD01000084.1-food-metagenome-genome-assembly--contig:-NODE-84-length-11200-cov-103.328039
2604442	ERZ772727_FASTA_CLST_5	0	sanntis	51271	55099	Polyketide	root:Engineered:Food production:Dairy products	ERZ772727_FASTA	mgnify	ENA-UOZD01000007-UOZD01000007.1-food-metagenome-genome-assembly--contig:-NODE-7-length-56617-cov-109.685389
2604444	ERZ772727_FASTA_CLST_7	10	sanntis	41	9979	RiPP	root:Engineered:Food production:Dairy products	ERZ772727_FASTA	mgnify	ENA-UOZD01000023-UOZD01000023.1-food-metagenome-genome-assembly--contig:-NODE-23-length-34140-cov-140.510400
2604447	ERZ772727_FASTA_CLST_10	11	sanntis	77	35494	Saccharide	root:Engineered:Food production:Dairy products	ERZ772727_FASTA	mgnify	ENA-UOZD01000021-UOZD01000021.1-food-metagenome-genome-assembly--contig:-NODE-21-length-35893-cov-82.636698
2604449	ERZ772727_FASTA_CLST_12	0	sanntis	55908	74641	Saccharide	root:Engineered:Food production:Dairy products	ERZ772727_FASTA	mgnify	ENA-UOZD01000003-UOZD01000003.1-food-metagenome-genome-assembly--contig:-NODE-3-length-80368-cov-102.356518
2604452	ERZ772728_FASTA_CLST_0	0	sanntis	3640	12286	RiPP	root:Engineered:Food production:Dairy products	ERZ772728_FASTA	mgnify	ENA-UOZH01000207-UOZH01000207.1-food-metagenome-genome-assembly--contig:-NODE-207-length-20365-cov-4.234318
2604453	ERZ772728_FASTA_CLST_1	10	sanntis	1	1349	NRP	root:Engineered:Food production:Dairy products	ERZ772728_FASTA	mgnify	ENA-UOZH01000796-UOZH01000796.1-food-metagenome-genome-assembly--contig:-NODE-796-length-6812-cov-5.400030
2604454	ERZ772728_FASTA_CLST_2	10	sanntis	111	10396	Other	root:Engineered:Food production:Dairy products	ERZ772728_FASTA	mgnify	ENA-UOZH01000121-UOZH01000121.1-food-metagenome-genome-assembly--contig:-NODE-121-length-30161-cov-153.020959
2604456	ERZ772728_FASTA_CLST_4	1	sanntis	16303	37757	NRP	root:Engineered:Food production:Dairy products	ERZ772728_FASTA	mgnify	ENA-UOZH01000070-UOZH01000070.1-food-metagenome-genome-assembly--contig:-NODE-70-length-38644-cov-6.343543
2604458	ERZ772728_FASTA_CLST_6	10	sanntis	745	26145	Other	root:Engineered:Food production:Dairy products	ERZ772728_FASTA	mgnify	ENA-UOZH01000105-UOZH01000105.1-food-metagenome-genome-assembly--contig:-NODE-105-length-31944-cov-11.310515
2604460	ERZ772728_FASTA_CLST_8	0	sanntis	39353	61413	NRP	root:Engineered:Food production:Dairy products	ERZ772728_FASTA	mgnify	ENA-UOZH01000011-UOZH01000011.1-food-metagenome-genome-assembly--contig:-NODE-11-length-71145-cov-5.704065
2604462	ERZ772728_FASTA_CLST_10	0	sanntis	5322	22845	Saccharide	root:Engineered:Food production:Dairy products	ERZ772728_FASTA	mgnify	ENA-UOZH01000142-UOZH01000142.1-food-metagenome-genome-assembly--contig:-NODE-142-length-27554-cov-6.886541
2604463	ERZ772728_FASTA_CLST_11	10	sanntis	3	13204	Saccharide	root:Engineered:Food production:Dairy products	ERZ772728_FASTA	mgnify	ENA-UOZH01000003-UOZH01000003.1-food-metagenome-genome-assembly--contig:-NODE-3-length-99256-cov-176.931815
2604464	ERZ772728_FASTA_CLST_12	10	sanntis	151	4286	RiPP	root:Engineered:Food production:Dairy products	ERZ772728_FASTA	mgnify	ENA-UOZH01001175-UOZH01001175.1-food-metagenome-genome-assembly--contig:-NODE-1175-length-4355-cov-5.710000
2604465	ERZ772728_FASTA_CLST_13	11	sanntis	1	10291	Saccharide	root:Engineered:Food production:Dairy products	ERZ772728_FASTA	mgnify	ENA-UOZH01000533-UOZH01000533.1-food-metagenome-genome-assembly--contig:-NODE-533-length-10488-cov-142.699415
2604468	ERZ772728_FASTA_CLST_16	1	sanntis	21881	35865	RiPP	root:Engineered:Food production:Dairy products	ERZ772728_FASTA	mgnify	ENA-UOZH01000084-UOZH01000084.1-food-metagenome-genome-assembly--contig:-NODE-84-length-35867-cov-7.379230
2604469	ERZ772728_FASTA_CLST_17	11	sanntis	3	16216	Saccharide	root:Engineered:Food production:Dairy products	ERZ772728_FASTA	mgnify	ENA-UOZH01000298-UOZH01000298.1-food-metagenome-genome-assembly--contig:-NODE-298-length-16218-cov-4.713914
2604471	ERZ772728_FASTA_CLST_19	10	sanntis	3	6622	RiPP	root:Engineered:Food production:Dairy products	ERZ772728_FASTA	mgnify	ENA-UOZH01000553-UOZH01000553.1-food-metagenome-genome-assembly--contig:-NODE-553-length-10073-cov-5.718207
2604472	ERZ772728_FASTA_CLST_20	11	sanntis	71	6537	Saccharide	root:Engineered:Food production:Dairy products	ERZ772728_FASTA	mgnify	ENA-UOZH01000834-UOZH01000834.1-food-metagenome-genome-assembly--contig:-NODE-834-length-6539-cov-40.615515
2604475	ERZ772728_FASTA_CLST_23	11	sanntis	3	19315	NRP	root:Engineered:Food production:Dairy products	ERZ772728_FASTA	mgnify	ENA-UOZH01000233-UOZH01000233.1-food-metagenome-genome-assembly--contig:-NODE-233-length-19315-cov-13.484424
2604477	ERZ772728_FASTA_CLST_25	10	sanntis	229	4977	RiPP	root:Engineered:Food production:Dairy products	ERZ772728_FASTA	mgnify	ENA-UOZH01000917-UOZH01000917.1-food-metagenome-genome-assembly--contig:-NODE-917-length-5952-cov-14.046464
2604479	ERZ772728_FASTA_CLST_27	0	sanntis	55665	59493	Polyketide	root:Engineered:Food production:Dairy products	ERZ772728_FASTA	mgnify	ENA-UOZH01000019-UOZH01000019.1-food-metagenome-genome-assembly--contig:-NODE-19-length-62114-cov-6.164456
2604481	ERZ772728_FASTA_CLST_29	10	sanntis	2	10264	Other	root:Engineered:Food production:Dairy products	ERZ772728_FASTA	mgnify	ENA-UOZH01000253-UOZH01000253.1-food-metagenome-genome-assembly--contig:-NODE-253-length-18095-cov-5.438359
2604483	ERZ772728_FASTA_CLST_31	0	sanntis	6588	46333	Saccharide	root:Engineered:Food production:Dairy products	ERZ772728_FASTA	mgnify	ENA-UOZH01000029-UOZH01000029.1-food-metagenome-genome-assembly--contig:-NODE-29-length-54013-cov-6.017143
2604485	ERZ772728_FASTA_CLST_33	11	sanntis	99	13150	Other	root:Engineered:Food production:Dairy products	ERZ772728_FASTA	mgnify	ENA-UOZH01000409-UOZH01000409.1-food-metagenome-genome-assembly--contig:-NODE-409-length-13151-cov-5.449450
2604487	ERZ772728_FASTA_CLST_35	11	sanntis	1	10244	Saccharide	root:Engineered:Food production:Dairy products	ERZ772728_FASTA	mgnify	ENA-UOZH01000544-UOZH01000544.1-food-metagenome-genome-assembly--contig:-NODE-544-length-10246-cov-14.657443
2604488	ERZ772728_FASTA_CLST_36	10	sanntis	1	20889	NRP	root:Engineered:Food production:Dairy products	ERZ772728_FASTA	mgnify	ENA-UOZH01000192-UOZH01000192.1-food-metagenome-genome-assembly--contig:-NODE-192-length-21442-cov-4.433488
2604490	ERZ772728_FASTA_CLST_38	10	sanntis	421	28853	NRP	root:Engineered:Food production:Dairy products	ERZ772728_FASTA	mgnify	ENA-UOZH01000114-UOZH01000114.1-food-metagenome-genome-assembly--contig:-NODE-114-length-30743-cov-156.126010
2604492	ERZ772728_FASTA_CLST_40	11	sanntis	1	13792	Saccharide	root:Engineered:Food production:Dairy products	ERZ772728_FASTA	mgnify	ENA-UOZH01000379-UOZH01000379.1-food-metagenome-genome-assembly--contig:-NODE-379-length-13988-cov-7.648389
2604493	ERZ772728_FASTA_CLST_41	11	sanntis	3	13073	Saccharide	root:Engineered:Food production:Dairy products	ERZ772728_FASTA	mgnify	ENA-UOZH01000412-UOZH01000412.1-food-metagenome-genome-assembly--contig:-NODE-412-length-13074-cov-68.884246
2604494	ERZ772728_FASTA_CLST_42	11	sanntis	140	15423	Saccharide	root:Engineered:Food production:Dairy products	ERZ772728_FASTA	mgnify	ENA-UOZH01000325-UOZH01000325.1-food-metagenome-genome-assembly--contig:-NODE-325-length-15423-cov-7.076783
2604495	ERZ772728_FASTA_CLST_43	10	sanntis	2	5754	RiPP	root:Engineered:Food production:Dairy products	ERZ772728_FASTA	mgnify	ENA-UOZH01000590-UOZH01000590.1-food-metagenome-genome-assembly--contig:-NODE-590-length-9370-cov-8.148041
2604497	ERZ772728_FASTA_CLST_45	10	sanntis	3	4189	Other	root:Engineered:Food production:Dairy products	ERZ772728_FASTA	mgnify	ENA-UOZH01000718-UOZH01000718.1-food-metagenome-genome-assembly--contig:-NODE-718-length-7642-cov-5.039278
2604498	ERZ772728_FASTA_CLST_46	10	sanntis	1	20131	Saccharide	root:Engineered:Food production:Dairy products	ERZ772728_FASTA	mgnify	ENA-UOZH01000008-UOZH01000008.1-food-metagenome-genome-assembly--contig:-NODE-8-length-76091-cov-5.948288
2604499	ERZ772728_FASTA_CLST_47	0	sanntis	11672	27365	Saccharide	root:Engineered:Food production:Dairy products	ERZ772728_FASTA	mgnify	ENA-UOZH01000107-UOZH01000107.1-food-metagenome-genome-assembly--contig:-NODE-107-length-31505-cov-144.276280
2604500	ERZ772728_FASTA_CLST_48	10	sanntis	3	23078	Saccharide	root:Engineered:Food production:Dairy products	ERZ772728_FASTA	mgnify	ENA-UOZH01000026-UOZH01000026.1-food-metagenome-genome-assembly--contig:-NODE-26-length-54917-cov-6.394517
2604501	ERZ772728_FASTA_CLST_49	0	sanntis	2561	23667	RiPP	root:Engineered:Food production:Dairy products	ERZ772728_FASTA	mgnify	ENA-UOZH01000166-UOZH01000166.1-food-metagenome-genome-assembly--contig:-NODE-166-length-23930-cov-6.103832
2604502	ERZ772728_FASTA_CLST_50	10	sanntis	2	3915	Other	root:Engineered:Food production:Dairy products	ERZ772728_FASTA	mgnify	ENA-UOZH01000329-UOZH01000329.1-food-metagenome-genome-assembly--contig:-NODE-329-length-15305-cov-5.942230
2604503	ERZ772728_FASTA_CLST_51	10	sanntis	140	12571	Saccharide	root:Engineered:Food production:Dairy products	ERZ772728_FASTA	mgnify	ENA-UOZH01000414-UOZH01000414.1-food-metagenome-genome-assembly--contig:-NODE-414-length-13013-cov-6.145779
2604506	ERZ772728_FASTA_CLST_54	11	sanntis	3	3946	RiPP	root:Engineered:Food production:Dairy products	ERZ772728_FASTA	mgnify	ENA-UOZH01001295-UOZH01001295.1-food-metagenome-genome-assembly--contig:-NODE-1295-length-3947-cov-2.548818
2604508	ERZ772728_FASTA_CLST_56	10	sanntis	1	7729	Saccharide	root:Engineered:Food production:Dairy products	ERZ772728_FASTA	mgnify	ENA-UOZH01000296-UOZH01000296.1-food-metagenome-genome-assembly--contig:-NODE-296-length-16307-cov-7.472988
2604509	ERZ772728_FASTA_CLST_57	11	sanntis	145	8962	Saccharide	root:Engineered:Food production:Dairy products	ERZ772728_FASTA	mgnify	ENA-UOZH01000621-UOZH01000621.1-food-metagenome-genome-assembly--contig:-NODE-621-length-8964-cov-56.472556
2604511	ERZ772728_FASTA_CLST_59	1	sanntis	8809	12194	Polyketide	root:Engineered:Food production:Dairy products	ERZ772728_FASTA	mgnify	ENA-UOZH01000448-UOZH01000448.1-food-metagenome-genome-assembly--contig:-NODE-448-length-12259-cov-132.948378
2604512	ERZ772728_FASTA_CLST_60	10	sanntis	3	5813	NRP	root:Engineered:Food production:Dairy products	ERZ772728_FASTA	mgnify	ENA-UOZH01000818-UOZH01000818.1-food-metagenome-genome-assembly--contig:-NODE-818-length-6634-cov-4.627603
2604513	ERZ772728_FASTA_CLST_61	10	sanntis	1	8517	NRP	root:Engineered:Food production:Dairy products	ERZ772728_FASTA	mgnify	ENA-UOZH01000100-UOZH01000100.1-food-metagenome-genome-assembly--contig:-NODE-100-length-32553-cov-143.177365
2604514	ERZ772728_FASTA_CLST_62	11	sanntis	3	14037	Saccharide	root:Engineered:Food production:Dairy products	ERZ772728_FASTA	mgnify	ENA-UOZH01000374-UOZH01000374.1-food-metagenome-genome-assembly--contig:-NODE-374-length-14039-cov-5.423198
2604515	ERZ772728_FASTA_CLST_63	11	sanntis	467	12001	Saccharide	root:Engineered:Food production:Dairy products	ERZ772728_FASTA	mgnify	ENA-UOZH01000456-UOZH01000456.1-food-metagenome-genome-assembly--contig:-NODE-456-length-12002-cov-18.343433
2604516	ERZ772728_FASTA_CLST_64	11	sanntis	216	6477	RiPP	root:Engineered:Food production:Dairy products	ERZ772728_FASTA	mgnify	ENA-UOZH01000845-UOZH01000845.1-food-metagenome-genome-assembly--contig:-NODE-845-length-6479-cov-11.884496
2604517	ERZ772728_FASTA_CLST_65	1	sanntis	9507	27283	Saccharide	root:Engineered:Food production:Dairy products	ERZ772728_FASTA	mgnify	ENA-UOZH01000143-UOZH01000143.1-food-metagenome-genome-assembly--contig:-NODE-143-length-27444-cov-172.919676
2604518	ERZ772728_FASTA_CLST_66	11	sanntis	123	8088	Other	root:Engineered:Food production:Dairy products	ERZ772728_FASTA	mgnify	ENA-UOZH01000665-UOZH01000665.1-food-metagenome-genome-assembly--contig:-NODE-665-length-8290-cov-4.428780
2604520	ERZ772729_FASTA_CLST_0	11	sanntis	3	7613	Saccharide	root:Engineered:Food production:Dairy products	ERZ772729_FASTA	mgnify	ENA-UOZI01000529-UOZI01000529.1-food-metagenome-genome-assembly--contig:-NODE-529-length-7652-cov-6.013821
2604521	ERZ772729_FASTA_CLST_1	11	sanntis	2	13802	Saccharide	root:Engineered:Food production:Dairy products	ERZ772729_FASTA	mgnify	ENA-UOZI01000279-UOZI01000279.1-food-metagenome-genome-assembly--contig:-NODE-279-length-13978-cov-4.706744
2604523	ERZ772729_FASTA_CLST_3	11	sanntis	3	15243	NRP	root:Engineered:Food production:Dairy products	ERZ772729_FASTA	mgnify	ENA-UOZI01000254-UOZI01000254.1-food-metagenome-genome-assembly--contig:-NODE-254-length-15243-cov-8.086779
2604525	ERZ772729_FASTA_CLST_5	11	sanntis	1	2967	NRP	root:Engineered:Food production:Dairy products	ERZ772729_FASTA	mgnify	ENA-UOZI01001644-UOZI01001644.1-food-metagenome-genome-assembly--contig:-NODE-1644-length-3070-cov-3.045439
2604527	ERZ772729_FASTA_CLST_7	10	sanntis	3	17321	Saccharide	root:Engineered:Food production:Dairy products	ERZ772729_FASTA	mgnify	ENA-UOZI01000010-UOZI01000010.1-food-metagenome-genome-assembly--contig:-NODE-10-length-153624-cov-219.811883
2604529	ERZ772729_FASTA_CLST_9	0	sanntis	53485	67208	Saccharide	root:Engineered:Food production:Dairy products	ERZ772729_FASTA	mgnify	ENA-UOZI01000024-UOZI01000024.1-food-metagenome-genome-assembly--contig:-NODE-24-length-95912-cov-176.859603
2604531	ERZ772729_FASTA_CLST_11	11	sanntis	3	5221	Saccharide	root:Engineered:Food production:Dairy products	ERZ772729_FASTA	mgnify	ENA-UOZI01000824-UOZI01000824.1-food-metagenome-genome-assembly--contig:-NODE-824-length-5279-cov-4.145674
2604532	ERZ772729_FASTA_CLST_12	11	sanntis	379	3303	Polyketide	root:Engineered:Food production:Dairy products	ERZ772729_FASTA	mgnify	ENA-UOZI01001488-UOZI01001488.1-food-metagenome-genome-assembly--contig:-NODE-1488-length-3305-cov-4.811077
2604534	ERZ772729_FASTA_CLST_14	11	sanntis	2	11455	NRP	root:Engineered:Food production:Dairy products	ERZ772729_FASTA	mgnify	ENA-UOZI01000341-UOZI01000341.1-food-metagenome-genome-assembly--contig:-NODE-341-length-11457-cov-7.705929
2604536	ERZ772729_FASTA_CLST_16	0	sanntis	51017	55873	Other	root:Engineered:Food production:Dairy products	ERZ772729_FASTA	mgnify	ENA-UOZI01000037-UOZI01000037.1-food-metagenome-genome-assembly--contig:-NODE-37-length-75889-cov-8.387346
2604539	ERZ772729_FASTA_CLST_19	0	sanntis	341329	347697	NRP	root:Engineered:Food production:Dairy products	ERZ772729_FASTA	mgnify	ENA-UOZI01000001-UOZI01000001.1-food-metagenome-genome-assembly--contig:-NODE-1-length-411515-cov-198.393511
2604540	ERZ772729_FASTA_CLST_20	10	sanntis	3	5853	NRP	root:Engineered:Food production:Dairy products	ERZ772729_FASTA	mgnify	ENA-UOZI01000098-UOZI01000098.1-food-metagenome-genome-assembly--contig:-NODE-98-length-37307-cov-7.948674
2604541	ERZ772729_FASTA_CLST_21	11	sanntis	1	3618	Polyketide	root:Engineered:Food production:Dairy products	ERZ772729_FASTA	mgnify	ENA-UOZI01001346-UOZI01001346.1-food-metagenome-genome-assembly--contig:-NODE-1346-length-3620-cov-2.566059
2604542	ERZ772729_FASTA_CLST_22	10	sanntis	2	10654	RiPP	root:Engineered:Food production:Dairy products	ERZ772729_FASTA	mgnify	ENA-UOZI01000337-UOZI01000337.1-food-metagenome-genome-assembly--contig:-NODE-337-length-11629-cov-26.961033
2604545	ERZ772729_FASTA_CLST_25	0	sanntis	80459	124838	Saccharide	root:Engineered:Food production:Dairy products	ERZ772729_FASTA	mgnify	ENA-UOZI01000006-UOZI01000006.1-food-metagenome-genome-assembly--contig:-NODE-6-length-187675-cov-166.980151
2604546	ERZ772729_FASTA_CLST_26	11	sanntis	2	11293	Saccharide	root:Engineered:Food production:Dairy products	ERZ772729_FASTA	mgnify	ENA-UOZI01000335-UOZI01000335.1-food-metagenome-genome-assembly--contig:-NODE-335-length-11699-cov-19.386122
2604548	ERZ772729_FASTA_CLST_28	0	sanntis	55950	74683	Saccharide	root:Engineered:Food production:Dairy products	ERZ772729_FASTA	mgnify	ENA-UOZI01000032-UOZI01000032.1-food-metagenome-genome-assembly--contig:-NODE-32-length-80408-cov-8.666123
2604549	ERZ772729_FASTA_CLST_29	1	sanntis	18902	40356	NRP	root:Engineered:Food production:Dairy products	ERZ772729_FASTA	mgnify	ENA-UOZI01000084-UOZI01000084.1-food-metagenome-genome-assembly--contig:-NODE-84-length-41245-cov-8.872372
2604550	ERZ772729_FASTA_CLST_30	1	sanntis	7681	28458	Saccharide	root:Engineered:Food production:Dairy products	ERZ772729_FASTA	mgnify	ENA-UOZI01000136-UOZI01000136.1-food-metagenome-genome-assembly--contig:-NODE-136-length-28847-cov-9.363886
2604551	ERZ772729_FASTA_CLST_31	10	sanntis	225	12265	RiPP	root:Engineered:Food production:Dairy products	ERZ772729_FASTA	mgnify	ENA-UOZI01000101-UOZI01000101.1-food-metagenome-genome-assembly--contig:-NODE-101-length-36654-cov-11.706467
2604553	ERZ772729_FASTA_CLST_33	10	sanntis	3	10411	Saccharide	root:Engineered:Food production:Dairy products	ERZ772729_FASTA	mgnify	ENA-UOZI01000302-UOZI01000302.1-food-metagenome-genome-assembly--contig:-NODE-302-length-12886-cov-4.984569
2604554	ERZ772729_FASTA_CLST_34	11	sanntis	2	5531	Saccharide	root:Engineered:Food production:Dairy products	ERZ772729_FASTA	mgnify	ENA-UOZI01000785-UOZI01000785.1-food-metagenome-genome-assembly--contig:-NODE-785-length-5531-cov-4.052228
2604555	ERZ772729_FASTA_CLST_35	1	sanntis	46037	52806	NRP	root:Engineered:Food production:Dairy products	ERZ772729_FASTA	mgnify	ENA-UOZI01000060-UOZI01000060.1-food-metagenome-genome-assembly--contig:-NODE-60-length-52807-cov-7.786662
2604556	ERZ772729_FASTA_CLST_36	11	sanntis	1	11347	NRP	root:Engineered:Food production:Dairy products	ERZ772729_FASTA	mgnify	ENA-UOZI01000346-UOZI01000346.1-food-metagenome-genome-assembly--contig:-NODE-346-length-11348-cov-7.510316
2604558	ERZ772729_FASTA_CLST_38	10	sanntis	181	5138	RiPP	root:Engineered:Food production:Dairy products	ERZ772729_FASTA	mgnify	ENA-UOZI01000388-UOZI01000388.1-food-metagenome-genome-assembly--contig:-NODE-388-length-10219-cov-5.421488
2604559	ERZ772729_FASTA_CLST_39	10	sanntis	90	19452	Saccharide	root:Engineered:Food production:Dairy products	ERZ772729_FASTA	mgnify	ENA-UOZI01000167-UOZI01000167.1-food-metagenome-genome-assembly--contig:-NODE-167-length-24889-cov-9.876983
2604562	ERZ772729_FASTA_CLST_42	11	sanntis	13	4780	Polyketide	root:Engineered:Food production:Dairy products	ERZ772729_FASTA	mgnify	ENA-UOZI01000925-UOZI01000925.1-food-metagenome-genome-assembly--contig:-NODE-925-length-4781-cov-3.829454
2604563	ERZ772729_FASTA_CLST_43	0	sanntis	98120	102990	RiPP	root:Engineered:Food production:Dairy products	ERZ772729_FASTA	mgnify	ENA-UOZI01000003-UOZI01000003.1-food-metagenome-genome-assembly--contig:-NODE-3-length-217613-cov-182.296606
2604564	ERZ772729_FASTA_CLST_44	10	sanntis	3	5347	Polyketide	root:Engineered:Food production:Dairy products	ERZ772729_FASTA	mgnify	ENA-UOZI01000140-UOZI01000140.1-food-metagenome-genome-assembly--contig:-NODE-140-length-28294-cov-8.935267
2604566	ERZ772729_FASTA_CLST_46	11	sanntis	2	3388	Polyketide	root:Engineered:Food production:Dairy products	ERZ772729_FASTA	mgnify	ENA-UOZI01001456-UOZI01001456.1-food-metagenome-genome-assembly--contig:-NODE-1456-length-3388-cov-4.322832
2604568	ERZ772729_FASTA_CLST_48	10	sanntis	1	7612	Saccharide	root:Engineered:Food production:Dairy products	ERZ772729_FASTA	mgnify	ENA-UOZI01000375-UOZI01000375.1-food-metagenome-genome-assembly--contig:-NODE-375-length-10496-cov-10.922038
2604569	ERZ772729_FASTA_CLST_49	1	sanntis	2456	13385	Polyketide	root:Engineered:Food production:Dairy products	ERZ772729_FASTA	mgnify	ENA-UOZI01000288-UOZI01000288.1-food-metagenome-genome-assembly--contig:-NODE-288-length-13386-cov-10.372515
2604570	ERZ772729_FASTA_CLST_50	0	sanntis	25010	55814	NRP	root:Engineered:Food production:Dairy products	ERZ772729_FASTA	mgnify	ENA-UOZI01000017-UOZI01000017.1-food-metagenome-genome-assembly--contig:-NODE-17-length-115446-cov-191.534244
2604572	ERZ772729_FASTA_CLST_52	10	sanntis	185	8134	Other	root:Engineered:Food production:Dairy products	ERZ772729_FASTA	mgnify	ENA-UOZI01000451-UOZI01000451.1-food-metagenome-genome-assembly--contig:-NODE-451-length-8763-cov-4.907441
2604574	ERZ772729_FASTA_CLST_54	11	sanntis	2	10404	Other	root:Engineered:Food production:Dairy products	ERZ772729_FASTA	mgnify	ENA-UOZI01000377-UOZI01000377.1-food-metagenome-genome-assembly--contig:-NODE-377-length-10405-cov-5.411208
2604576	ERZ772729_FASTA_CLST_56	11	sanntis	2	4132	NRP	root:Engineered:Food production:Dairy products	ERZ772729_FASTA	mgnify	ENA-UOZI01001140-UOZI01001140.1-food-metagenome-genome-assembly--contig:-NODE-1140-length-4132-cov-3.360805
2604578	ERZ772729_FASTA_CLST_58	10	sanntis	41	4049	Other	root:Engineered:Food production:Dairy products	ERZ772729_FASTA	mgnify	ENA-UOZI01001143-UOZI01001143.1-food-metagenome-genome-assembly--contig:-NODE-1143-length-4122-cov-3.896976
2604580	ERZ772729_FASTA_CLST_60	0	sanntis	9507	27283	Saccharide	root:Engineered:Food production:Dairy products	ERZ772729_FASTA	mgnify	ENA-UOZI01000105-UOZI01000105.1-food-metagenome-genome-assembly--contig:-NODE-105-length-35940-cov-215.848182
2604581	ERZ772729_FASTA_CLST_61	11	sanntis	3	23113	Saccharide	root:Engineered:Food production:Dairy products	ERZ772729_FASTA	mgnify	ENA-UOZI01000177-UOZI01000177.1-food-metagenome-genome-assembly--contig:-NODE-177-length-23430-cov-9.435679
2604582	ERZ772729_FASTA_CLST_62	11	sanntis	782	7124	RiPP	root:Engineered:Food production:Dairy products	ERZ772729_FASTA	mgnify	ENA-UOZI01000564-UOZI01000564.1-food-metagenome-genome-assembly--contig:-NODE-564-length-7274-cov-8.006511
2604583	ERZ772729_FASTA_CLST_63	10	sanntis	3	6692	RiPP	root:Engineered:Food production:Dairy products	ERZ772729_FASTA	mgnify	ENA-UOZI01000465-UOZI01000465.1-food-metagenome-genome-assembly--contig:-NODE-465-length-8424-cov-3.745131
2604585	ERZ772729_FASTA_CLST_65	11	sanntis	140	10644	Saccharide	root:Engineered:Food production:Dairy products	ERZ772729_FASTA	mgnify	ENA-UOZI01000370-UOZI01000370.1-food-metagenome-genome-assembly--contig:-NODE-370-length-10644-cov-10.453206
2604586	ERZ772729_FASTA_CLST_66	1	sanntis	21881	36659	RiPP	root:Engineered:Food production:Dairy products	ERZ772729_FASTA	mgnify	ENA-UOZI01000100-UOZI01000100.1-food-metagenome-genome-assembly--contig:-NODE-100-length-36660-cov-11.052261
2604587	ERZ772729_FASTA_CLST_67	11	sanntis	2	7195	Other	root:Engineered:Food production:Dairy products	ERZ772729_FASTA	mgnify	ENA-UOZI01000560-UOZI01000560.1-food-metagenome-genome-assembly--contig:-NODE-560-length-7327-cov-2.814219
2604588	ERZ772729_FASTA_CLST_68	11	sanntis	3	17027	NRP|Polyketide	root:Engineered:Food production:Dairy products	ERZ772729_FASTA	mgnify	ENA-UOZI01000235-UOZI01000235.1-food-metagenome-genome-assembly--contig:-NODE-235-length-17027-cov-6.007836
2604590	ERZ772729_FASTA_CLST_70	10	sanntis	3	3459	RiPP	root:Engineered:Food production:Dairy products	ERZ772729_FASTA	mgnify	ENA-UOZI01000791-UOZI01000791.1-food-metagenome-genome-assembly--contig:-NODE-791-length-5496-cov-3.627642
2604592	ERZ772729_FASTA_CLST_72	11	sanntis	168	14581	NRP	root:Engineered:Food production:Dairy products	ERZ772729_FASTA	mgnify	ENA-UOZI01000265-UOZI01000265.1-food-metagenome-genome-assembly--contig:-NODE-265-length-14659-cov-4.196590
2604594	ERZ772729_FASTA_CLST_74	10	sanntis	3	10483	Saccharide	root:Engineered:Food production:Dairy products	ERZ772729_FASTA	mgnify	ENA-UOZI01000332-UOZI01000332.1-food-metagenome-genome-assembly--contig:-NODE-332-length-11866-cov-5.852172
2604595	ERZ772729_FASTA_CLST_75	10	sanntis	2	2439	NRP	root:Engineered:Food production:Dairy products	ERZ772729_FASTA	mgnify	ENA-UOZI01001059-UOZI01001059.1-food-metagenome-genome-assembly--contig:-NODE-1059-length-4354-cov-4.373110
2604596	ERZ772729_FASTA_CLST_76	1	sanntis	6588	25147	Saccharide	root:Engineered:Food production:Dairy products	ERZ772729_FASTA	mgnify	ENA-UOZI01000165-UOZI01000165.1-food-metagenome-genome-assembly--contig:-NODE-165-length-25149-cov-8.427672
2604597	ERZ772729_FASTA_CLST_77	10	sanntis	3	3418	Polyketide	root:Engineered:Food production:Dairy products	ERZ772729_FASTA	mgnify	ENA-UOZI01000864-UOZI01000864.1-food-metagenome-genome-assembly--contig:-NODE-864-length-5113-cov-3.350929
2604598	ERZ772729_FASTA_CLST_78	0	sanntis	18483	51304	NRP	root:Engineered:Food production:Dairy products	ERZ772729_FASTA	mgnify	ENA-UOZI01000011-UOZI01000011.1-food-metagenome-genome-assembly--contig:-NODE-11-length-148042-cov-6.481367
2604599	ERZ772729_FASTA_CLST_79	1	sanntis	133583	148040	NRP	root:Engineered:Food production:Dairy products	ERZ772729_FASTA	mgnify	ENA-UOZI01000011-UOZI01000011.1-food-metagenome-genome-assembly--contig:-NODE-11-length-148042-cov-6.481367
2604601	ERZ772730_FASTA_CLST_0	11	sanntis	3	10499	Saccharide	root:Engineered:Food production:Dairy products	ERZ772730_FASTA	mgnify	ENA-UOZG01000089-UOZG01000089.1-food-metagenome-genome-assembly--contig:-NODE-89-length-10501-cov-170.044898
2604603	ERZ772730_FASTA_CLST_2	10	sanntis	12	5215	Saccharide	root:Engineered:Food production:Dairy products	ERZ772730_FASTA	mgnify	ENA-UOZG01000120-UOZG01000120.1-food-metagenome-genome-assembly--contig:-NODE-120-length-6290-cov-22.619888
2604606	ERZ772730_FASTA_CLST_5	0	sanntis	55908	74642	Saccharide	root:Engineered:Food production:Dairy products	ERZ772730_FASTA	mgnify	ENA-UOZG01000003-UOZG01000003.1-food-metagenome-genome-assembly--contig:-NODE-3-length-80369-cov-136.426339
2604607	ERZ772730_FASTA_CLST_6	0	sanntis	23566	33956	RiPP	root:Engineered:Food production:Dairy products	ERZ772730_FASTA	mgnify	ENA-UOZG01000020-UOZG01000020.1-food-metagenome-genome-assembly--contig:-NODE-20-length-34090-cov-184.537329
2604610	ERZ772730_FASTA_CLST_9	0	sanntis	8063	17807	RiPP	root:Engineered:Food production:Dairy products	ERZ772730_FASTA	mgnify	ENA-UOZG01000047-UOZG01000047.1-food-metagenome-genome-assembly--contig:-NODE-47-length-20763-cov-294.655206
2604612	ERZ772730_FASTA_CLST_11	10	sanntis	3	5371	Polyketide	root:Engineered:Food production:Dairy products	ERZ772730_FASTA	mgnify	ENA-UOZG01000032-UOZG01000032.1-food-metagenome-genome-assembly--contig:-NODE-32-length-28318-cov-147.496939
2604614	ERZ772730_FASTA_CLST_13	10	sanntis	689	4364	RiPP	root:Engineered:Food production:Dairy products	ERZ772730_FASTA	mgnify	ENA-UOZG01000085-UOZG01000085.1-food-metagenome-genome-assembly--contig:-NODE-85-length-11200-cov-113.410767
2604618	ERZ772731_FASTA_CLST_2	11	sanntis	180	16376	Saccharide	root:Engineered:Food production:Dairy products	ERZ772731_FASTA	mgnify	ENA-UOZJ01000065-UOZJ01000065.1-food-metagenome-genome-assembly--contig:-NODE-65-length-16623-cov-136.379466
2604619	ERZ772731_FASTA_CLST_3	11	sanntis	689	7031	RiPP	root:Engineered:Food production:Dairy products	ERZ772731_FASTA	mgnify	ENA-UOZJ01000122-UOZJ01000122.1-food-metagenome-genome-assembly--contig:-NODE-122-length-7181-cov-116.073955
2604620	ERZ772731_FASTA_CLST_4	11	sanntis	102	3155	RiPP	root:Engineered:Food production:Dairy products	ERZ772731_FASTA	mgnify	ENA-UOZJ01000324-UOZJ01000324.1-food-metagenome-genome-assembly--contig:-NODE-324-length-3155-cov-4.571935
2604621	ERZ772731_FASTA_CLST_5	10	sanntis	3	5371	Polyketide	root:Engineered:Food production:Dairy products	ERZ772731_FASTA	mgnify	ENA-UOZJ01000004-UOZJ01000004.1-food-metagenome-genome-assembly--contig:-NODE-4-length-61349-cov-127.354113
2604622	ERZ772731_FASTA_CLST_6	0	sanntis	13141	21003	RiPP	root:Engineered:Food production:Dairy products	ERZ772731_FASTA	mgnify	ENA-UOZJ01000043-UOZJ01000043.1-food-metagenome-genome-assembly--contig:-NODE-43-length-21978-cov-332.538065
2604624	ERZ772731_FASTA_CLST_8	0	sanntis	5728	24462	Saccharide	root:Engineered:Food production:Dairy products	ERZ772731_FASTA	mgnify	ENA-UOZJ01000003-UOZJ01000003.1-food-metagenome-genome-assembly--contig:-NODE-3-length-80369-cov-121.537441
2604625	ERZ772731_FASTA_CLST_9	11	sanntis	3	10463	Saccharide	root:Engineered:Food production:Dairy products	ERZ772731_FASTA	mgnify	ENA-UOZJ01000093-UOZJ01000093.1-food-metagenome-genome-assembly--contig:-NODE-93-length-10463-cov-159.788240
2604630	ERZ772731_FASTA_CLST_14	10	sanntis	12	5215	Saccharide	root:Engineered:Food production:Dairy products	ERZ772731_FASTA	mgnify	ENA-UOZJ01000153-UOZJ01000153.1-food-metagenome-genome-assembly--contig:-NODE-153-length-6245-cov-28.687722
2604631	ERZ772731_FASTA_CLST_15	10	sanntis	41	9981	RiPP	root:Engineered:Food production:Dairy products	ERZ772731_FASTA	mgnify	ENA-UOZJ01000021-UOZJ01000021.1-food-metagenome-genome-assembly--contig:-NODE-21-length-34142-cov-171.645613
2604633	ERZ772732_FASTA_CLST_0	0	sanntis	51271	55099	Polyketide	root:Engineered:Food production:Dairy products	ERZ772732_FASTA	mgnify	ENA-UOZK01000007-UOZK01000007.1-food-metagenome-genome-assembly--contig:-NODE-7-length-56641-cov-158.943431
2604634	ERZ772732_FASTA_CLST_1	11	sanntis	3	10463	Saccharide	root:Engineered:Food production:Dairy products	ERZ772732_FASTA	mgnify	ENA-UOZK01000093-UOZK01000093.1-food-metagenome-genome-assembly--contig:-NODE-93-length-10463-cov-189.057936
2604635	ERZ772732_FASTA_CLST_2	10	sanntis	151	4286	RiPP	root:Engineered:Food production:Dairy products	ERZ772732_FASTA	mgnify	ENA-UOZK01000131-UOZK01000131.1-food-metagenome-genome-assembly--contig:-NODE-131-length-7181-cov-117.471793
2604637	ERZ772732_FASTA_CLST_4	10	sanntis	248	12108	Saccharide	root:Engineered:Food production:Dairy products	ERZ772732_FASTA	mgnify	ENA-UOZK01000079-UOZK01000079.1-food-metagenome-genome-assembly--contig:-NODE-79-length-12726-cov-140.292952
2604638	ERZ772732_FASTA_CLST_5	0	sanntis	24390	29576	RiPP	root:Engineered:Food production:Dairy products	ERZ772732_FASTA	mgnify	ENA-UOZK01000028-UOZK01000028.1-food-metagenome-genome-assembly--contig:-NODE-28-length-30143-cov-199.821723
2604641	ERZ772732_FASTA_CLST_8	0	sanntis	55908	74642	Saccharide	root:Engineered:Food production:Dairy products	ERZ772732_FASTA	mgnify	ENA-UOZK01000003-UOZK01000003.1-food-metagenome-genome-assembly--contig:-NODE-3-length-80412-cov-146.394938
2604645	ERZ772732_FASTA_CLST_12	10	sanntis	12	5215	Saccharide	root:Engineered:Food production:Dairy products	ERZ772732_FASTA	mgnify	ENA-UOZK01000155-UOZK01000155.1-food-metagenome-genome-assembly--contig:-NODE-155-length-6245-cov-33.072375
2604647	ERZ772732_FASTA_CLST_14	10	sanntis	2	10654	RiPP	root:Engineered:Food production:Dairy products	ERZ772732_FASTA	mgnify	ENA-UOZK01000084-UOZK01000084.1-food-metagenome-genome-assembly--contig:-NODE-84-length-11629-cov-360.073786
2604650	ERZ772733_FASTA_CLST_0	11	sanntis	20	6464	NRP	root:Engineered:Food production:Dairy products	ERZ772733_FASTA	mgnify	ENA-UOZR01001150-UOZR01001150.1-food-metagenome-genome-assembly--contig:-NODE-1150-length-6464-cov-3.724762
2604652	ERZ772733_FASTA_CLST_2	11	sanntis	3	6364	Saccharide	root:Engineered:Food production:Dairy products	ERZ772733_FASTA	mgnify	ENA-UOZR01001157-UOZR01001157.1-food-metagenome-genome-assembly--contig:-NODE-1157-length-6434-cov-145.320270
2604653	ERZ772733_FASTA_CLST_3	11	sanntis	3	5337	Saccharide	root:Engineered:Food production:Dairy products	ERZ772733_FASTA	mgnify	ENA-UOZR01001389-UOZR01001389.1-food-metagenome-genome-assembly--contig:-NODE-1389-length-5434-cov-100.503439
2604654	ERZ772733_FASTA_CLST_4	1	sanntis	13439	33293	NRP	root:Engineered:Food production:Dairy products	ERZ772733_FASTA	mgnify	ENA-UOZR01000156-UOZR01000156.1-food-metagenome-genome-assembly--contig:-NODE-156-length-33295-cov-20.165554
2604656	ERZ772733_FASTA_CLST_6	11	sanntis	3	5277	Saccharide	root:Engineered:Food production:Dairy products	ERZ772733_FASTA	mgnify	ENA-UOZR01001349-UOZR01001349.1-food-metagenome-genome-assembly--contig:-NODE-1349-length-5583-cov-11.211831
2604657	ERZ772733_FASTA_CLST_7	0	sanntis	136263	144909	RiPP	root:Engineered:Food production:Dairy products	ERZ772733_FASTA	mgnify	ENA-UOZR01000001-UOZR01000001.1-food-metagenome-genome-assembly--contig:-NODE-1-length-194005-cov-12.626285
2604658	ERZ772733_FASTA_CLST_8	10	sanntis	409	29345	NRP	root:Engineered:Food production:Dairy products	ERZ772733_FASTA	mgnify	ENA-UOZR01000179-UOZR01000179.1-food-metagenome-genome-assembly--contig:-NODE-179-length-31322-cov-146.403908
2604660	ERZ772733_FASTA_CLST_10	0	sanntis	16918	38373	Saccharide	root:Engineered:Food production:Dairy products	ERZ772733_FASTA	mgnify	ENA-UOZR01000033-UOZR01000033.1-food-metagenome-genome-assembly--contig:-NODE-33-length-74690-cov-18.151002
2604661	ERZ772733_FASTA_CLST_11	11	sanntis	1	4485	NRP	root:Engineered:Food production:Dairy products	ERZ772733_FASTA	mgnify	ENA-UOZR01001687-UOZR01001687.1-food-metagenome-genome-assembly--contig:-NODE-1687-length-4487-cov-3.194495
2604663	ERZ772733_FASTA_CLST_13	11	sanntis	1	4304	Polyketide	root:Engineered:Food production:Dairy products	ERZ772733_FASTA	mgnify	ENA-UOZR01001752-UOZR01001752.1-food-metagenome-genome-assembly--contig:-NODE-1752-length-4324-cov-142.511829
2604664	ERZ772733_FASTA_CLST_14	10	sanntis	90	19452	Saccharide	root:Engineered:Food production:Dairy products	ERZ772733_FASTA	mgnify	ENA-UOZR01000253-UOZR01000253.1-food-metagenome-genome-assembly--contig:-NODE-253-length-24975-cov-20.775080
2604665	ERZ772733_FASTA_CLST_15	1	sanntis	10387	38939	RiPP	root:Engineered:Food production:Dairy products	ERZ772733_FASTA	mgnify	ENA-UOZR01000114-UOZR01000114.1-food-metagenome-genome-assembly--contig:-NODE-114-length-39133-cov-22.289088
2604666	ERZ772733_FASTA_CLST_16	10	sanntis	3	5347	Polyketide	root:Engineered:Food production:Dairy products	ERZ772733_FASTA	mgnify	ENA-UOZR01000213-UOZR01000213.1-food-metagenome-genome-assembly--contig:-NODE-213-length-28296-cov-45.736482
2604667	ERZ772733_FASTA_CLST_17	10	sanntis	2	12686	Other	root:Engineered:Food production:Dairy products	ERZ772733_FASTA	mgnify	ENA-UOZR01000534-UOZR01000534.1-food-metagenome-genome-assembly--contig:-NODE-534-length-13544-cov-15.995478
2604668	ERZ772733_FASTA_CLST_18	0	sanntis	55909	74643	Saccharide	root:Engineered:Food production:Dairy products	ERZ772733_FASTA	mgnify	ENA-UOZR01000024-UOZR01000024.1-food-metagenome-genome-assembly--contig:-NODE-24-length-80368-cov-42.056952
2604669	ERZ772733_FASTA_CLST_19	1	sanntis	35442	56896	NRP	root:Engineered:Food production:Dairy products	ERZ772733_FASTA	mgnify	ENA-UOZR01000051-UOZR01000051.1-food-metagenome-genome-assembly--contig:-NODE-51-length-57785-cov-17.374433
2604670	ERZ772733_FASTA_CLST_20	11	sanntis	1	12709	Saccharide	root:Engineered:Food production:Dairy products	ERZ772733_FASTA	mgnify	ENA-UOZR01000566-UOZR01000566.1-food-metagenome-genome-assembly--contig:-NODE-566-length-12905-cov-57.268560
2604671	ERZ772733_FASTA_CLST_21	10	sanntis	1	2298	Polyketide	root:Engineered:Food production:Dairy products	ERZ772733_FASTA	mgnify	ENA-UOZR01002035-UOZR01002035.1-food-metagenome-genome-assembly--contig:-NODE-2035-length-3660-cov-13.091262
2604672	ERZ772733_FASTA_CLST_22	0	sanntis	46261	52357	Other	root:Engineered:Food production:Dairy products	ERZ772733_FASTA	mgnify	ENA-UOZR01000057-UOZR01000057.1-food-metagenome-genome-assembly--contig:-NODE-57-length-54440-cov-16.643689
2604673	ERZ772733_FASTA_CLST_23	11	sanntis	2	5590	Saccharide	root:Engineered:Food production:Dairy products	ERZ772733_FASTA	mgnify	ENA-UOZR01001346-UOZR01001346.1-food-metagenome-genome-assembly--contig:-NODE-1346-length-5592-cov-5.189453
2604674	ERZ772733_FASTA_CLST_24	11	sanntis	1	11122	Saccharide	root:Engineered:Food production:Dairy products	ERZ772733_FASTA	mgnify	ENA-UOZR01000656-UOZR01000656.1-food-metagenome-genome-assembly--contig:-NODE-656-length-11123-cov-7.576256
2604675	ERZ772733_FASTA_CLST_25	1	sanntis	7142	31550	Other	root:Engineered:Food production:Dairy products	ERZ772733_FASTA	mgnify	ENA-UOZR01000173-UOZR01000173.1-food-metagenome-genome-assembly--contig:-NODE-173-length-31648-cov-18.145855
2604678	ERZ772733_FASTA_CLST_28	11	sanntis	3	7842	Other	root:Engineered:Food production:Dairy products	ERZ772733_FASTA	mgnify	ENA-UOZR01000925-UOZR01000925.1-food-metagenome-genome-assembly--contig:-NODE-925-length-7844-cov-4.755296
2604679	ERZ772733_FASTA_CLST_29	10	sanntis	35	4824	Saccharide	root:Engineered:Food production:Dairy products	ERZ772733_FASTA	mgnify	ENA-UOZR01001530-UOZR01001530.1-food-metagenome-genome-assembly--contig:-NODE-1530-length-4917-cov-3.646442
2604680	ERZ772733_FASTA_CLST_30	11	sanntis	118	3849	RiPP	root:Engineered:Food production:Dairy products	ERZ772733_FASTA	mgnify	ENA-UOZR01001890-UOZR01001890.1-food-metagenome-genome-assembly--contig:-NODE-1890-length-3973-cov-5.599796
2604682	ERZ772733_FASTA_CLST_32	10	sanntis	1	7610	Saccharide	root:Engineered:Food production:Dairy products	ERZ772733_FASTA	mgnify	ENA-UOZR01000312-UOZR01000312.1-food-metagenome-genome-assembly--contig:-NODE-312-length-21651-cov-61.775699
2604683	ERZ772733_FASTA_CLST_33	10	sanntis	2	6080	NRP	root:Engineered:Food production:Dairy products	ERZ772733_FASTA	mgnify	ENA-UOZR01000526-UOZR01000526.1-food-metagenome-genome-assembly--contig:-NODE-526-length-13814-cov-5.054728
2604684	ERZ772733_FASTA_CLST_34	11	sanntis	3	5715	RiPP	root:Engineered:Food production:Dairy products	ERZ772733_FASTA	mgnify	ENA-UOZR01001320-UOZR01001320.1-food-metagenome-genome-assembly--contig:-NODE-1320-length-5717-cov-23.820735
2604686	ERZ772733_FASTA_CLST_36	1	sanntis	4091	8226	RiPP	root:Engineered:Food production:Dairy products	ERZ772733_FASTA	mgnify	ENA-UOZR01000872-UOZR01000872.1-food-metagenome-genome-assembly--contig:-NODE-872-length-8376-cov-65.930056
2604687	ERZ772733_FASTA_CLST_37	0	sanntis	48764	52234	Other	root:Engineered:Food production:Dairy products	ERZ772733_FASTA	mgnify	ENA-UOZR01000023-UOZR01000023.1-food-metagenome-genome-assembly--contig:-NODE-23-length-80374-cov-18.356740
2604688	ERZ772733_FASTA_CLST_38	0	sanntis	6353	20354	Other	root:Engineered:Food production:Dairy products	ERZ772733_FASTA	mgnify	ENA-UOZR01000090-UOZR01000090.1-food-metagenome-genome-assembly--contig:-NODE-90-length-44465-cov-14.947917
2604689	ERZ772733_FASTA_CLST_39	0	sanntis	30669	48625	Saccharide	root:Engineered:Food production:Dairy products	ERZ772733_FASTA	mgnify	ENA-UOZR01000072-UOZR01000072.1-food-metagenome-genome-assembly--contig:-NODE-72-length-48832-cov-15.788507
2604690	ERZ772733_FASTA_CLST_40	0	sanntis	4152	12190	NRP	root:Engineered:Food production:Dairy products	ERZ772733_FASTA	mgnify	ENA-UOZR01000150-UOZR01000150.1-food-metagenome-genome-assembly--contig:-NODE-150-length-34264-cov-20.360695
2604691	ERZ772733_FASTA_CLST_41	11	sanntis	3	3395	RiPP	root:Engineered:Food production:Dairy products	ERZ772733_FASTA	mgnify	ENA-UOZR01002017-UOZR01002017.1-food-metagenome-genome-assembly--contig:-NODE-2017-length-3716-cov-3.251297
2604692	ERZ772733_FASTA_CLST_42	11	sanntis	140	15810	Saccharide	root:Engineered:Food production:Dairy products	ERZ772733_FASTA	mgnify	ENA-UOZR01000452-UOZR01000452.1-food-metagenome-genome-assembly--contig:-NODE-452-length-15812-cov-20.710351
2604694	ERZ772733_FASTA_CLST_44	11	sanntis	3	6541	Other	root:Engineered:Food production:Dairy products	ERZ772733_FASTA	mgnify	ENA-UOZR01001086-UOZR01001086.1-food-metagenome-genome-assembly--contig:-NODE-1086-length-6740-cov-9.105310
2604697	ERZ772733_FASTA_CLST_47	10	sanntis	2	5754	RiPP	root:Engineered:Food production:Dairy products	ERZ772733_FASTA	mgnify	ENA-UOZR01000287-UOZR01000287.1-food-metagenome-genome-assembly--contig:-NODE-287-length-23194-cov-65.314275
2604699	ERZ772733_FASTA_CLST_49	1	sanntis	8519	23072	Other	root:Engineered:Food production:Dairy products	ERZ772733_FASTA	mgnify	ENA-UOZR01000291-UOZR01000291.1-food-metagenome-genome-assembly--contig:-NODE-291-length-23073-cov-5.258015
2604701	ERZ772733_FASTA_CLST_51	11	sanntis	3	7264	NRP	root:Engineered:Food production:Dairy products	ERZ772733_FASTA	mgnify	ENA-UOZR01001014-UOZR01001014.1-food-metagenome-genome-assembly--contig:-NODE-1014-length-7265-cov-11.034535
2604703	ERZ772733_FASTA_CLST_53	10	sanntis	3	8769	NRP	root:Engineered:Food production:Dairy products	ERZ772733_FASTA	mgnify	ENA-UOZR01000068-UOZR01000068.1-food-metagenome-genome-assembly--contig:-NODE-68-length-49277-cov-149.135123
2604704	ERZ772733_FASTA_CLST_54	10	sanntis	31	4264	RiPP	root:Engineered:Food production:Dairy products	ERZ772733_FASTA	mgnify	ENA-UOZR01001045-UOZR01001045.1-food-metagenome-genome-assembly--contig:-NODE-1045-length-7063-cov-133.453767
2604705	ERZ772733_FASTA_CLST_55	0	sanntis	8096	37531	NRP	root:Engineered:Food production:Dairy products	ERZ772733_FASTA	mgnify	ENA-UOZR01000005-UOZR01000005.1-food-metagenome-genome-assembly--contig:-NODE-5-length-123098-cov-11.537511
2604707	ERZ772733_FASTA_CLST_57	0	sanntis	22115	48934	RiPP	root:Engineered:Food production:Dairy products	ERZ772733_FASTA	mgnify	ENA-UOZR01000025-UOZR01000025.1-food-metagenome-genome-assembly--contig:-NODE-25-length-79472-cov-21.418273
2604709	ERZ772733_FASTA_CLST_59	11	sanntis	2	5670	Saccharide	root:Engineered:Food production:Dairy products	ERZ772733_FASTA	mgnify	ENA-UOZR01001331-UOZR01001331.1-food-metagenome-genome-assembly--contig:-NODE-1331-length-5672-cov-5.165747
2604710	ERZ772733_FASTA_CLST_60	11	sanntis	160	4212	NRP	root:Engineered:Food production:Dairy products	ERZ772733_FASTA	mgnify	ENA-UOZR01001796-UOZR01001796.1-food-metagenome-genome-assembly--contig:-NODE-1796-length-4212-cov-3.964157
2604711	ERZ772733_FASTA_CLST_61	11	sanntis	3	13134	Other	root:Engineered:Food production:Dairy products	ERZ772733_FASTA	mgnify	ENA-UOZR01000556-UOZR01000556.1-food-metagenome-genome-assembly--contig:-NODE-556-length-13134-cov-3.927517
2604713	ERZ772733_FASTA_CLST_63	10	sanntis	132	12345	Saccharide	root:Engineered:Food production:Dairy products	ERZ772733_FASTA	mgnify	ENA-UOZR01000598-UOZR01000598.1-food-metagenome-genome-assembly--contig:-NODE-598-length-12477-cov-60.410803
2604714	ERZ772733_FASTA_CLST_64	11	sanntis	3	3177	Other	root:Engineered:Food production:Dairy products	ERZ772733_FASTA	mgnify	ENA-UOZR01002357-UOZR01002357.1-food-metagenome-genome-assembly--contig:-NODE-2357-length-3179-cov-5.679257
2604715	ERZ772733_FASTA_CLST_65	11	sanntis	107	16419	Saccharide	root:Engineered:Food production:Dairy products	ERZ772733_FASTA	mgnify	ENA-UOZR01000436-UOZR01000436.1-food-metagenome-genome-assembly--contig:-NODE-436-length-16421-cov-124.316082
2604716	ERZ772733_FASTA_CLST_66	10	sanntis	2	11291	Saccharide	root:Engineered:Food production:Dairy products	ERZ772733_FASTA	mgnify	ENA-UOZR01000575-UOZR01000575.1-food-metagenome-genome-assembly--contig:-NODE-575-length-12770-cov-21.050885
2604717	ERZ772733_FASTA_CLST_67	11	sanntis	3	4545	Polyketide	root:Engineered:Food production:Dairy products	ERZ772733_FASTA	mgnify	ENA-UOZR01001659-UOZR01001659.1-food-metagenome-genome-assembly--contig:-NODE-1659-length-4546-cov-6.005344
2604718	ERZ772733_FASTA_CLST_68	0	sanntis	7681	47426	Saccharide	root:Engineered:Food production:Dairy products	ERZ772733_FASTA	mgnify	ENA-UOZR01000019-UOZR01000019.1-food-metagenome-genome-assembly--contig:-NODE-19-length-91791-cov-14.776849
2604719	ERZ772733_FASTA_CLST_69	11	sanntis	2	16700	NRP	root:Engineered:Food production:Dairy products	ERZ772733_FASTA	mgnify	ENA-UOZR01000430-UOZR01000430.1-food-metagenome-genome-assembly--contig:-NODE-430-length-16700-cov-7.099069
2604721	ERZ772733_FASTA_CLST_71	10	sanntis	2	3496	NRP	root:Engineered:Food production:Dairy products	ERZ772733_FASTA	mgnify	ENA-UOZR01001409-UOZR01001409.1-food-metagenome-genome-assembly--contig:-NODE-1409-length-5372-cov-4.235659
2604723	ERZ772733_FASTA_CLST_73	10	sanntis	2	10654	RiPP	root:Engineered:Food production:Dairy products	ERZ772733_FASTA	mgnify	ENA-UOZR01000636-UOZR01000636.1-food-metagenome-genome-assembly--contig:-NODE-636-length-11629-cov-109.891395
2604725	ERZ772733_FASTA_CLST_75	0	sanntis	11607	15545	Other	root:Engineered:Food production:Dairy products	ERZ772733_FASTA	mgnify	ENA-UOZR01000282-UOZR01000282.1-food-metagenome-genome-assembly--contig:-NODE-282-length-23489-cov-17.849706
2604726	ERZ772733_FASTA_CLST_76	10	sanntis	12	5215	Saccharide	root:Engineered:Food production:Dairy products	ERZ772733_FASTA	mgnify	ENA-UOZR01001200-UOZR01001200.1-food-metagenome-genome-assembly--contig:-NODE-1200-length-6245-cov-11.947496
2604727	ERZ772733_FASTA_CLST_77	11	sanntis	1	14900	Saccharide	root:Engineered:Food production:Dairy products	ERZ772733_FASTA	mgnify	ENA-UOZR01000480-UOZR01000480.1-food-metagenome-genome-assembly--contig:-NODE-480-length-14901-cov-5.191701
2604728	ERZ772733_FASTA_CLST_78	11	sanntis	2	19722	Saccharide	root:Engineered:Food production:Dairy products	ERZ772733_FASTA	mgnify	ENA-UOZR01000347-UOZR01000347.1-food-metagenome-genome-assembly--contig:-NODE-347-length-19722-cov-6.644277
2604729	ERZ772733_FASTA_CLST_79	10	sanntis	1	5147	Saccharide	root:Engineered:Food production:Dairy products	ERZ772733_FASTA	mgnify	ENA-UOZR01000401-UOZR01000401.1-food-metagenome-genome-assembly--contig:-NODE-401-length-17643-cov-204.667330
2604730	ERZ772733_FASTA_CLST_80	0	sanntis	10227	25920	Saccharide	root:Engineered:Food production:Dairy products	ERZ772733_FASTA	mgnify	ENA-UOZR01000100-UOZR01000100.1-food-metagenome-genome-assembly--contig:-NODE-100-length-41767-cov-127.858434
2604731	ERZ772733_FASTA_CLST_81	0	sanntis	5854	13923	NRP	root:Engineered:Food production:Dairy products	ERZ772733_FASTA	mgnify	ENA-UOZR01000054-UOZR01000054.1-food-metagenome-genome-assembly--contig:-NODE-54-length-56845-cov-15.388572
2604732	ERZ772733_FASTA_CLST_82	1	sanntis	4870	12172	Polyketide	root:Engineered:Food production:Dairy products	ERZ772733_FASTA	mgnify	ENA-UOZR01000589-UOZR01000589.1-food-metagenome-genome-assembly--contig:-NODE-589-length-12575-cov-7.140256
2604734	ERZ772733_FASTA_CLST_84	1	sanntis	15529	41175	Saccharide	root:Engineered:Food production:Dairy products	ERZ772733_FASTA	mgnify	ENA-UOZR01000105-UOZR01000105.1-food-metagenome-genome-assembly--contig:-NODE-105-length-41177-cov-15.268688
2604735	ERZ772733_FASTA_CLST_85	10	sanntis	74	3853	RiPP	root:Engineered:Food production:Dairy products	ERZ772733_FASTA	mgnify	ENA-UOZR01001127-UOZR01001127.1-food-metagenome-genome-assembly--contig:-NODE-1127-length-6576-cov-5.342585
2604737	ERZ772733_FASTA_CLST_87	10	sanntis	229	35661	Other	root:Engineered:Food production:Dairy products	ERZ772733_FASTA	mgnify	ENA-UOZR01000113-UOZR01000113.1-food-metagenome-genome-assembly--contig:-NODE-113-length-39343-cov-16.705101
2604741	ERZ772733_FASTA_CLST_91	11	sanntis	2	3555	NRP	root:Engineered:Food production:Dairy products	ERZ772733_FASTA	mgnify	ENA-UOZR01002101-UOZR01002101.1-food-metagenome-genome-assembly--contig:-NODE-2101-length-3556-cov-10.674379
2604744	ERZ772733_FASTA_CLST_94	0	sanntis	9558	27334	Saccharide	root:Engineered:Food production:Dairy products	ERZ772733_FASTA	mgnify	ENA-UOZR01000036-UOZR01000036.1-food-metagenome-genome-assembly--contig:-NODE-36-length-70646-cov-199.631440
2604745	ERZ772733_FASTA_CLST_95	11	sanntis	3	29746	Saccharide	root:Engineered:Food production:Dairy products	ERZ772733_FASTA	mgnify	ENA-UOZR01000196-UOZR01000196.1-food-metagenome-genome-assembly--contig:-NODE-196-length-29861-cov-53.740556
2604746	ERZ772733_FASTA_CLST_96	11	sanntis	3	10707	Saccharide	root:Engineered:Food production:Dairy products	ERZ772733_FASTA	mgnify	ENA-UOZR01000687-UOZR01000687.1-food-metagenome-genome-assembly--contig:-NODE-687-length-10708-cov-4.935323
2604747	ERZ772733_FASTA_CLST_97	0	sanntis	39113	61173	NRP	root:Engineered:Food production:Dairy products	ERZ772733_FASTA	mgnify	ENA-UOZR01000002-UOZR01000002.1-food-metagenome-genome-assembly--contig:-NODE-2-length-172411-cov-15.302914
2604751	ERZ772733_FASTA_CLST_101	11	sanntis	503	10272	Other	root:Engineered:Food production:Dairy products	ERZ772733_FASTA	mgnify	ENA-UOZR01000718-UOZR01000718.1-food-metagenome-genome-assembly--contig:-NODE-718-length-10272-cov-3.532348
2604753	ERZ772733_FASTA_CLST_103	11	sanntis	1	6165	NRP	root:Engineered:Food production:Dairy products	ERZ772733_FASTA	mgnify	ENA-UOZR01001215-UOZR01001215.1-food-metagenome-genome-assembly--contig:-NODE-1215-length-6181-cov-2.905158
2604754	ERZ772733_FASTA_CLST_104	11	sanntis	3	5687	Saccharide	root:Engineered:Food production:Dairy products	ERZ772733_FASTA	mgnify	ENA-UOZR01001327-UOZR01001327.1-food-metagenome-genome-assembly--contig:-NODE-1327-length-5689-cov-2.679624
2604755	ERZ772733_FASTA_CLST_105	11	sanntis	3	10320	Saccharide	root:Engineered:Food production:Dairy products	ERZ772733_FASTA	mgnify	ENA-UOZR01000711-UOZR01000711.1-food-metagenome-genome-assembly--contig:-NODE-711-length-10321-cov-6.491136
2604756	ERZ772733_FASTA_CLST_106	11	sanntis	3	7018	Saccharide	root:Engineered:Food production:Dairy products	ERZ772733_FASTA	mgnify	ENA-UOZR01001050-UOZR01001050.1-food-metagenome-genome-assembly--contig:-NODE-1050-length-7019-cov-11.569357
2604757	ERZ772733_FASTA_CLST_107	11	sanntis	1	11154	Saccharide	root:Engineered:Food production:Dairy products	ERZ772733_FASTA	mgnify	ENA-UOZR01000654-UOZR01000654.1-food-metagenome-genome-assembly--contig:-NODE-654-length-11155-cov-22.197207
2604758	ERZ772733_FASTA_CLST_108	11	sanntis	179	9908	Saccharide	root:Engineered:Food production:Dairy products	ERZ772733_FASTA	mgnify	ENA-UOZR01000744-UOZR01000744.1-food-metagenome-genome-assembly--contig:-NODE-744-length-9910-cov-7.328869
2604759	ERZ772733_FASTA_CLST_109	11	sanntis	575	9234	Other	root:Engineered:Food production:Dairy products	ERZ772733_FASTA	mgnify	ENA-UOZR01000794-UOZR01000794.1-food-metagenome-genome-assembly--contig:-NODE-794-length-9236-cov-138.013833
2604760	ERZ772733_FASTA_CLST_110	0	sanntis	74268	108363	NRP|Polyketide	root:Engineered:Food production:Dairy products	ERZ772733_FASTA	mgnify	ENA-UOZR01000007-UOZR01000007.1-food-metagenome-genome-assembly--contig:-NODE-7-length-116871-cov-11.044352
2604762	ERZ772733_FASTA_CLST_112	10	sanntis	2	26490	Saccharide	root:Engineered:Food production:Dairy products	ERZ772733_FASTA	mgnify	ENA-UOZR01000153-UOZR01000153.1-food-metagenome-genome-assembly--contig:-NODE-153-length-33512-cov-100.628179
2604764	ERZ772734_FASTA_CLST_1	0	sanntis	55835	59663	Polyketide	root:Engineered:Food production:Dairy products	ERZ772734_FASTA	mgnify	ENA-UOZM01000005-UOZM01000005.1-food-metagenome-genome-assembly--contig:-NODE-5-length-61205-cov-142.293459
2604766	ERZ772734_FASTA_CLST_3	0	sanntis	55908	74642	Saccharide	root:Engineered:Food production:Dairy products	ERZ772734_FASTA	mgnify	ENA-UOZM01000004-UOZM01000004.1-food-metagenome-genome-assembly--contig:-NODE-4-length-80369-cov-137.182073
2604767	ERZ772734_FASTA_CLST_4	0	sanntis	23566	33954	RiPP	root:Engineered:Food production:Dairy products	ERZ772734_FASTA	mgnify	ENA-UOZM01000021-UOZM01000021.1-food-metagenome-genome-assembly--contig:-NODE-21-length-34088-cov-186.407693
2604769	ERZ772734_FASTA_CLST_6	10	sanntis	2	10654	RiPP	root:Engineered:Food production:Dairy products	ERZ772734_FASTA	mgnify	ENA-UOZM01000082-UOZM01000082.1-food-metagenome-genome-assembly--contig:-NODE-82-length-11593-cov-313.544808
2604771	ERZ772734_FASTA_CLST_8	11	sanntis	295	11127	Other	root:Engineered:Food production:Dairy products	ERZ772734_FASTA	mgnify	ENA-UOZM01000083-UOZM01000083.1-food-metagenome-genome-assembly--contig:-NODE-83-length-11277-cov-5.633577
2604772	ERZ772734_FASTA_CLST_9	10	sanntis	12	5215	Saccharide	root:Engineered:Food production:Dairy products	ERZ772734_FASTA	mgnify	ENA-UOZM01000140-UOZM01000140.1-food-metagenome-genome-assembly--contig:-NODE-140-length-6245-cov-26.109532
2604776	ERZ772734_FASTA_CLST_13	10	sanntis	1	7613	Saccharide	root:Engineered:Food production:Dairy products	ERZ772734_FASTA	mgnify	ENA-UOZM01000090-UOZM01000090.1-food-metagenome-genome-assembly--contig:-NODE-90-length-10463-cov-173.264604
2604777	ERZ772734_FASTA_CLST_14	10	sanntis	2	3060	RiPP	root:Engineered:Food production:Dairy products	ERZ772734_FASTA	mgnify	ENA-UOZM01000229-UOZM01000229.1-food-metagenome-genome-assembly--contig:-NODE-229-length-3924-cov-4.002068
2604779	ERZ772734_FASTA_CLST_16	11	sanntis	689	7031	RiPP	root:Engineered:Food production:Dairy products	ERZ772734_FASTA	mgnify	ENA-UOZM01000121-UOZM01000121.1-food-metagenome-genome-assembly--contig:-NODE-121-length-7181-cov-108.815745
2604785	ERZ772735_FASTA_CLST_5	10	sanntis	311	5809	RiPP	root:Engineered:Food production:Dairy products	ERZ772735_FASTA	mgnify	ENA-UOZN01000048-UOZN01000048.1-food-metagenome-genome-assembly--contig:-NODE-48-length-20658-cov-5.018638
2604786	ERZ772735_FASTA_CLST_6	0	sanntis	5728	24462	Saccharide	root:Engineered:Food production:Dairy products	ERZ772735_FASTA	mgnify	ENA-UOZN01000003-UOZN01000003.1-food-metagenome-genome-assembly--contig:-NODE-3-length-80369-cov-150.174714
2604787	ERZ772735_FASTA_CLST_7	10	sanntis	151	4286	RiPP	root:Engineered:Food production:Dairy products	ERZ772735_FASTA	mgnify	ENA-UOZN01000133-UOZN01000133.1-food-metagenome-genome-assembly--contig:-NODE-133-length-7181-cov-127.600898
2604788	ERZ772735_FASTA_CLST_8	10	sanntis	2	5754	RiPP	root:Engineered:Food production:Dairy products	ERZ772735_FASTA	mgnify	ENA-UOZN01000027-UOZN01000027.1-food-metagenome-genome-assembly--contig:-NODE-27-length-30143-cov-202.461480
2604790	ERZ772735_FASTA_CLST_10	10	sanntis	3	9997	RiPP	root:Engineered:Food production:Dairy products	ERZ772735_FASTA	mgnify	ENA-UOZN01000084-UOZN01000084.1-food-metagenome-genome-assembly--contig:-NODE-84-length-11629-cov-379.347762
2604792	ERZ772735_FASTA_CLST_12	11	sanntis	3	10463	Saccharide	root:Engineered:Food production:Dairy products	ERZ772735_FASTA	mgnify	ENA-UOZN01000093-UOZN01000093.1-food-metagenome-genome-assembly--contig:-NODE-93-length-10463-cov-193.588586
2604793	ERZ772735_FASTA_CLST_13	10	sanntis	12	5215	Saccharide	root:Engineered:Food production:Dairy products	ERZ772735_FASTA	mgnify	ENA-UOZN01000157-UOZN01000157.1-food-metagenome-genome-assembly--contig:-NODE-157-length-6245-cov-33.741680
2604797	ERZ772735_FASTA_CLST_17	0	sanntis	22948	26776	Polyketide	root:Engineered:Food production:Dairy products	ERZ772735_FASTA	mgnify	ENA-UOZN01000032-UOZN01000032.1-food-metagenome-genome-assembly--contig:-NODE-32-length-28294-cov-162.791352
2604800	ERZ772736_FASTA_CLST_1	10	sanntis	2	5754	RiPP	root:Engineered:Food production:Dairy products	ERZ772736_FASTA	mgnify	ENA-UOZP01000080-UOZP01000080.1-food-metagenome-genome-assembly--contig:-NODE-80-length-30143-cov-12.998837
2604802	ERZ772736_FASTA_CLST_3	10	sanntis	227	29157	NRP	root:Engineered:Food production:Dairy products	ERZ772736_FASTA	mgnify	ENA-UOZP01000071-UOZP01000071.1-food-metagenome-genome-assembly--contig:-NODE-71-length-31208-cov-80.632716
2604805	ERZ772736_FASTA_CLST_6	11	sanntis	268	16464	Saccharide	root:Engineered:Food production:Dairy products	ERZ772736_FASTA	mgnify	ENA-UOZP01000152-UOZP01000152.1-food-metagenome-genome-assembly--contig:-NODE-152-length-16713-cov-9.037279
2604807	ERZ772736_FASTA_CLST_8	11	sanntis	3	8812	Saccharide	root:Engineered:Food production:Dairy products	ERZ772736_FASTA	mgnify	ENA-UOZP01000252-UOZP01000252.1-food-metagenome-genome-assembly--contig:-NODE-252-length-9024-cov-14.941577
2604809	ERZ772736_FASTA_CLST_10	10	sanntis	192	5831	RiPP	root:Engineered:Food production:Dairy products	ERZ772736_FASTA	mgnify	ENA-UOZP01000338-UOZP01000338.1-food-metagenome-genome-assembly--contig:-NODE-338-length-6806-cov-15.197452
2604811	ERZ772736_FASTA_CLST_12	0	sanntis	5771	24505	Saccharide	root:Engineered:Food production:Dairy products	ERZ772736_FASTA	mgnify	ENA-UOZP01000011-UOZP01000011.1-food-metagenome-genome-assembly--contig:-NODE-11-length-80454-cov-8.847511
2604812	ERZ772736_FASTA_CLST_13	11	sanntis	3	11288	Saccharide	root:Engineered:Food production:Dairy products	ERZ772736_FASTA	mgnify	ENA-UOZP01000204-UOZP01000204.1-food-metagenome-genome-assembly--contig:-NODE-204-length-11695-cov-21.317182
2604814	ERZ772736_FASTA_CLST_15	11	sanntis	70	6425	Saccharide	root:Engineered:Food production:Dairy products	ERZ772736_FASTA	mgnify	ENA-UOZP01000355-UOZP01000355.1-food-metagenome-genome-assembly--contig:-NODE-355-length-6427-cov-14.920276
2604816	ERZ772736_FASTA_CLST_17	11	sanntis	3	22231	Saccharide	root:Engineered:Food production:Dairy products	ERZ772736_FASTA	mgnify	ENA-UOZP01000121-UOZP01000121.1-food-metagenome-genome-assembly--contig:-NODE-121-length-22233-cov-68.556723
2604817	ERZ772736_FASTA_CLST_18	10	sanntis	1	7729	Saccharide	root:Engineered:Food production:Dairy products	ERZ772736_FASTA	mgnify	ENA-UOZP01000225-UOZP01000225.1-food-metagenome-genome-assembly--contig:-NODE-225-length-10579-cov-12.029076
2604818	ERZ772736_FASTA_CLST_19	0	sanntis	23021	26849	Polyketide	root:Engineered:Food production:Dairy products	ERZ772736_FASTA	mgnify	ENA-UOZP01000089-UOZP01000089.1-food-metagenome-genome-assembly--contig:-NODE-89-length-28367-cov-9.915230
2604819	ERZ772736_FASTA_CLST_20	10	sanntis	110	4819	RiPP	root:Engineered:Food production:Dairy products	ERZ772736_FASTA	mgnify	ENA-UOZP01000340-UOZP01000340.1-food-metagenome-genome-assembly--contig:-NODE-340-length-6742-cov-3.915059
2604820	ERZ772736_FASTA_CLST_21	10	sanntis	162	17938	Saccharide	root:Engineered:Food production:Dairy products	ERZ772736_FASTA	mgnify	ENA-UOZP01000094-UOZP01000094.1-food-metagenome-genome-assembly--contig:-NODE-94-length-27495-cov-106.151093
2604821	ERZ772736_FASTA_CLST_22	11	sanntis	3	3190	RiPP	root:Engineered:Food production:Dairy products	ERZ772736_FASTA	mgnify	ENA-UOZP01000727-UOZP01000727.1-food-metagenome-genome-assembly--contig:-NODE-727-length-3197-cov-2.437619
2604822	ERZ772736_FASTA_CLST_23	0	sanntis	16075	31768	Saccharide	root:Engineered:Food production:Dairy products	ERZ772736_FASTA	mgnify	ENA-UOZP01000014-UOZP01000014.1-food-metagenome-genome-assembly--contig:-NODE-14-length-74554-cov-70.867797
2604824	ERZ772736_FASTA_CLST_25	10	sanntis	3	22168	Saccharide	root:Engineered:Food production:Dairy products	ERZ772736_FASTA	mgnify	ENA-UOZP01000047-UOZP01000047.1-food-metagenome-genome-assembly--contig:-NODE-47-length-39682-cov-63.289929
2604825	ERZ772736_FASTA_CLST_26	10	sanntis	31	4264	RiPP	root:Engineered:Food production:Dairy products	ERZ772736_FASTA	mgnify	ENA-UOZP01000330-UOZP01000330.1-food-metagenome-genome-assembly--contig:-NODE-330-length-6979-cov-70.505055
2604826	ERZ772736_FASTA_CLST_27	0	sanntis	12261	18629	NRP	root:Engineered:Food production:Dairy products	ERZ772736_FASTA	mgnify	ENA-UOZP01000010-UOZP01000010.1-food-metagenome-genome-assembly--contig:-NODE-10-length-80546-cov-82.737176
2604828	ERZ772736_FASTA_CLST_29	0	sanntis	106702	124560	Saccharide	root:Engineered:Food production:Dairy products	ERZ772736_FASTA	mgnify	ENA-UOZP01000001-UOZP01000001.1-food-metagenome-genome-assembly--contig:-NODE-1-length-137809-cov-106.519266
2604829	ERZ772736_FASTA_CLST_30	0	sanntis	41173	58162	Other	root:Engineered:Food production:Dairy products	ERZ772736_FASTA	mgnify	ENA-UOZP01000024-UOZP01000024.1-food-metagenome-genome-assembly--contig:-NODE-24-length-63156-cov-76.393892
2604831	ERZ772737_FASTA_CLST_1	0	sanntis	16259	21129	RiPP	root:Engineered:Food production:Dairy products	ERZ772737_FASTA	mgnify	ENA-UOZS01000170-UOZS01000170.1-food-metagenome-genome-assembly--contig:-NODE-170-length-31728-cov-156.270199
2604832	ERZ772737_FASTA_CLST_2	10	sanntis	2	5131	Saccharide	root:Engineered:Food production:Dairy products	ERZ772737_FASTA	mgnify	ENA-UOZS01001131-UOZS01001131.1-food-metagenome-genome-assembly--contig:-NODE-1131-length-6070-cov-4.013134
2604833	ERZ772737_FASTA_CLST_3	0	sanntis	4839	9979	Polyketide	root:Engineered:Food production:Dairy products	ERZ772737_FASTA	mgnify	ENA-UOZS01000510-UOZS01000510.1-food-metagenome-genome-assembly--contig:-NODE-510-length-12933-cov-8.300047
2604834	ERZ772737_FASTA_CLST_4	10	sanntis	1	5147	Saccharide	root:Engineered:Food production:Dairy products	ERZ772737_FASTA	mgnify	ENA-UOZS01000168-UOZS01000168.1-food-metagenome-genome-assembly--contig:-NODE-168-length-31849-cov-213.326351
2604836	ERZ772737_FASTA_CLST_6	1	sanntis	5411	19600	Saccharide	root:Engineered:Food production:Dairy products	ERZ772737_FASTA	mgnify	ENA-UOZS01000317-UOZS01000317.1-food-metagenome-genome-assembly--contig:-NODE-317-length-19619-cov-15.642200
2604837	ERZ772737_FASTA_CLST_7	11	sanntis	3	8186	Saccharide	root:Engineered:Food production:Dairy products	ERZ772737_FASTA	mgnify	ENA-UOZS01000807-UOZS01000807.1-food-metagenome-genome-assembly--contig:-NODE-807-length-8187-cov-14.459788
2604838	ERZ772737_FASTA_CLST_8	11	sanntis	2	7895	Saccharide	root:Engineered:Food production:Dairy products	ERZ772737_FASTA	mgnify	ENA-UOZS01000843-UOZS01000843.1-food-metagenome-genome-assembly--contig:-NODE-843-length-7895-cov-4.671939
2604840	ERZ772737_FASTA_CLST_10	10	sanntis	2	16777	Saccharide	root:Engineered:Food production:Dairy products	ERZ772737_FASTA	mgnify	ENA-UOZS01000342-UOZS01000342.1-food-metagenome-genome-assembly--contig:-NODE-342-length-17974-cov-11.396562
2604841	ERZ772737_FASTA_CLST_11	11	sanntis	71	6426	Saccharide	root:Engineered:Food production:Dairy products	ERZ772737_FASTA	mgnify	ENA-UOZS01001054-UOZS01001054.1-food-metagenome-genome-assembly--contig:-NODE-1054-length-6428-cov-94.112192
2604842	ERZ772737_FASTA_CLST_12	0	sanntis	21713	30359	RiPP	root:Engineered:Food production:Dairy products	ERZ772737_FASTA	mgnify	ENA-UOZS01000025-UOZS01000025.1-food-metagenome-genome-assembly--contig:-NODE-25-length-79455-cov-9.696625
2604843	ERZ772737_FASTA_CLST_13	0	sanntis	28469	44162	Saccharide	root:Engineered:Food production:Dairy products	ERZ772737_FASTA	mgnify	ENA-UOZS01000081-UOZS01000081.1-food-metagenome-genome-assembly--contig:-NODE-81-length-48312-cov-145.042191
2604844	ERZ772737_FASTA_CLST_14	11	sanntis	2	20551	Other	root:Engineered:Food production:Dairy products	ERZ772737_FASTA	mgnify	ENA-UOZS01000298-UOZS01000298.1-food-metagenome-genome-assembly--contig:-NODE-298-length-20553-cov-4.022978
2604846	ERZ772737_FASTA_CLST_16	11	sanntis	3	15560	Saccharide	root:Engineered:Food production:Dairy products	ERZ772737_FASTA	mgnify	ENA-UOZS01000388-UOZS01000388.1-food-metagenome-genome-assembly--contig:-NODE-388-length-16129-cov-5.126353
2604847	ERZ772737_FASTA_CLST_17	11	sanntis	1	6263	RiPP	root:Engineered:Food production:Dairy products	ERZ772737_FASTA	mgnify	ENA-UOZS01001032-UOZS01001032.1-food-metagenome-genome-assembly--contig:-NODE-1032-length-6551-cov-3.770936
2604848	ERZ772737_FASTA_CLST_18	1	sanntis	4091	8226	RiPP	root:Engineered:Food production:Dairy products	ERZ772737_FASTA	mgnify	ENA-UOZS01000791-UOZS01000791.1-food-metagenome-genome-assembly--contig:-NODE-791-length-8376-cov-76.307175
2604849	ERZ772737_FASTA_CLST_19	10	sanntis	274	5975	NRP	root:Engineered:Food production:Dairy products	ERZ772737_FASTA	mgnify	ENA-UOZS01000418-UOZS01000418.1-food-metagenome-genome-assembly--contig:-NODE-418-length-15076-cov-4.463285
2604850	ERZ772737_FASTA_CLST_20	0	sanntis	44366	84111	Saccharide	root:Engineered:Food production:Dairy products	ERZ772737_FASTA	mgnify	ENA-UOZS01000004-UOZS01000004.1-food-metagenome-genome-assembly--contig:-NODE-4-length-162120-cov-22.104248
2604851	ERZ772737_FASTA_CLST_21	11	sanntis	2	17843	Saccharide	root:Engineered:Food production:Dairy products	ERZ772737_FASTA	mgnify	ENA-UOZS01000346-UOZS01000346.1-food-metagenome-genome-assembly--contig:-NODE-346-length-17845-cov-76.941709
2604852	ERZ772737_FASTA_CLST_22	10	sanntis	3	8875	NRP	root:Engineered:Food production:Dairy products	ERZ772737_FASTA	mgnify	ENA-UOZS01000181-UOZS01000181.1-food-metagenome-genome-assembly--contig:-NODE-181-length-30913-cov-12.578424
2604853	ERZ772737_FASTA_CLST_23	11	sanntis	1	3746	NRP	root:Engineered:Food production:Dairy products	ERZ772737_FASTA	mgnify	ENA-UOZS01001818-UOZS01001818.1-food-metagenome-genome-assembly--contig:-NODE-1818-length-3746-cov-6.931726
2604854	ERZ772737_FASTA_CLST_24	11	sanntis	86	18484	Saccharide	root:Engineered:Food production:Dairy products	ERZ772737_FASTA	mgnify	ENA-UOZS01000333-UOZS01000333.1-food-metagenome-genome-assembly--contig:-NODE-333-length-18485-cov-4.971677
2604855	ERZ772737_FASTA_CLST_25	10	sanntis	2	7981	Saccharide	root:Engineered:Food production:Dairy products	ERZ772737_FASTA	mgnify	ENA-UOZS01000713-UOZS01000713.1-food-metagenome-genome-assembly--contig:-NODE-713-length-9283-cov-20.769831
2604856	ERZ772737_FASTA_CLST_26	0	sanntis	11360	20237	Other	root:Engineered:Food production:Dairy products	ERZ772737_FASTA	mgnify	ENA-UOZS01000032-UOZS01000032.1-food-metagenome-genome-assembly--contig:-NODE-32-length-71183-cov-160.302511
2604857	ERZ772737_FASTA_CLST_27	0	sanntis	5726	24460	Saccharide	root:Engineered:Food production:Dairy products	ERZ772737_FASTA	mgnify	ENA-UOZS01000024-UOZS01000024.1-food-metagenome-genome-assembly--contig:-NODE-24-length-80368-cov-56.807690
2604858	ERZ772737_FASTA_CLST_28	11	sanntis	3	5750	Saccharide	root:Engineered:Food production:Dairy products	ERZ772737_FASTA	mgnify	ENA-UOZS01001191-UOZS01001191.1-food-metagenome-genome-assembly--contig:-NODE-1191-length-5750-cov-15.246005
2604859	ERZ772737_FASTA_CLST_29	10	sanntis	3	5347	Polyketide	root:Engineered:Food production:Dairy products	ERZ772737_FASTA	mgnify	ENA-UOZS01000208-UOZS01000208.1-food-metagenome-genome-assembly--contig:-NODE-208-length-28296-cov-61.724549
2604860	ERZ772737_FASTA_CLST_30	11	sanntis	123	6283	Other	root:Engineered:Food production:Dairy products	ERZ772737_FASTA	mgnify	ENA-UOZS01001085-UOZS01001085.1-food-metagenome-genome-assembly--contig:-NODE-1085-length-6285-cov-12.067095
2604863	ERZ772737_FASTA_CLST_33	10	sanntis	3	10368	Other	root:Engineered:Food production:Dairy products	ERZ772737_FASTA	mgnify	ENA-UOZS01000198-UOZS01000198.1-food-metagenome-genome-assembly--contig:-NODE-198-length-29388-cov-11.511267
2604864	ERZ772737_FASTA_CLST_34	10	sanntis	12	5215	Saccharide	root:Engineered:Food production:Dairy products	ERZ772737_FASTA	mgnify	ENA-UOZS01001096-UOZS01001096.1-food-metagenome-genome-assembly--contig:-NODE-1096-length-6245-cov-14.893538
2604865	ERZ772737_FASTA_CLST_35	11	sanntis	237	6189	RiPP	root:Engineered:Food production:Dairy products	ERZ772737_FASTA	mgnify	ENA-UOZS01001108-UOZS01001108.1-food-metagenome-genome-assembly--contig:-NODE-1108-length-6191-cov-32.677477
2604866	ERZ772737_FASTA_CLST_36	0	sanntis	90393	127920	NRP|Polyketide	root:Engineered:Food production:Dairy products	ERZ772737_FASTA	mgnify	ENA-UOZS01000001-UOZS01000001.1-food-metagenome-genome-assembly--contig:-NODE-1-length-414997-cov-17.519926
2604867	ERZ772737_FASTA_CLST_37	0	sanntis	206796	236231	NRP	root:Engineered:Food production:Dairy products	ERZ772737_FASTA	mgnify	ENA-UOZS01000001-UOZS01000001.1-food-metagenome-genome-assembly--contig:-NODE-1-length-414997-cov-17.519926
2604870	ERZ772737_FASTA_CLST_40	10	sanntis	3	1752	NRP	root:Engineered:Food production:Dairy products	ERZ772737_FASTA	mgnify	ENA-UOZS01001907-UOZS01001907.1-food-metagenome-genome-assembly--contig:-NODE-1907-length-3595-cov-5.195198
2604871	ERZ772737_FASTA_CLST_41	10	sanntis	2	32274	Saccharide	root:Engineered:Food production:Dairy products	ERZ772737_FASTA	mgnify	ENA-UOZS01000142-UOZS01000142.1-food-metagenome-genome-assembly--contig:-NODE-142-length-35213-cov-62.424000
2604872	ERZ772737_FASTA_CLST_42	0	sanntis	43965	56473	Saccharide	root:Engineered:Food production:Dairy products	ERZ772737_FASTA	mgnify	ENA-UOZS01000050-UOZS01000050.1-food-metagenome-genome-assembly--contig:-NODE-50-length-57724-cov-9.965406
2604873	ERZ772737_FASTA_CLST_43	11	sanntis	1	16254	Saccharide	root:Engineered:Food production:Dairy products	ERZ772737_FASTA	mgnify	ENA-UOZS01000385-UOZS01000385.1-food-metagenome-genome-assembly--contig:-NODE-385-length-16256-cov-4.077341
2604874	ERZ772737_FASTA_CLST_44	10	sanntis	2	10654	RiPP	root:Engineered:Food production:Dairy products	ERZ772737_FASTA	mgnify	ENA-UOZS01000572-UOZS01000572.1-food-metagenome-genome-assembly--contig:-NODE-572-length-11629-cov-139.468118
2604876	ERZ772737_FASTA_CLST_46	11	sanntis	328	21306	Saccharide	root:Engineered:Food production:Dairy products	ERZ772737_FASTA	mgnify	ENA-UOZS01000283-UOZS01000283.1-food-metagenome-genome-assembly--contig:-NODE-283-length-21634-cov-145.118866
2604877	ERZ772737_FASTA_CLST_47	10	sanntis	140	16122	Saccharide	root:Engineered:Food production:Dairy products	ERZ772737_FASTA	mgnify	ENA-UOZS01000364-UOZS01000364.1-food-metagenome-genome-assembly--contig:-NODE-364-length-17084-cov-29.851019
2604878	ERZ772737_FASTA_CLST_48	11	sanntis	3	26763	Saccharide	root:Engineered:Food production:Dairy products	ERZ772737_FASTA	mgnify	ENA-UOZS01000227-UOZS01000227.1-food-metagenome-genome-assembly--contig:-NODE-227-length-26763-cov-12.660102
2604879	ERZ772737_FASTA_CLST_49	0	sanntis	17400	22586	RiPP	root:Engineered:Food production:Dairy products	ERZ772737_FASTA	mgnify	ENA-UOZS01000268-UOZS01000268.1-food-metagenome-genome-assembly--contig:-NODE-268-length-23153-cov-87.752533
2604882	ERZ772737_FASTA_CLST_52	11	sanntis	3	6757	RiPP	root:Engineered:Food production:Dairy products	ERZ772737_FASTA	mgnify	ENA-UOZS01000993-UOZS01000993.1-food-metagenome-genome-assembly--contig:-NODE-993-length-6757-cov-5.851537
2604884	ERZ772737_FASTA_CLST_54	11	sanntis	2	11315	Saccharide	root:Engineered:Food production:Dairy products	ERZ772737_FASTA	mgnify	ENA-UOZS01000579-UOZS01000579.1-food-metagenome-genome-assembly--contig:-NODE-579-length-11494-cov-39.154122
2604886	ERZ772737_FASTA_CLST_56	10	sanntis	99	24507	Other	root:Engineered:Food production:Dairy products	ERZ772737_FASTA	mgnify	ENA-UOZS01000099-UOZS01000099.1-food-metagenome-genome-assembly--contig:-NODE-99-length-44833-cov-15.014382
2604888	ERZ772737_FASTA_CLST_58	0	sanntis	13273	44083	NRP	root:Engineered:Food production:Dairy products	ERZ772737_FASTA	mgnify	ENA-UOZS01000091-UOZS01000091.1-food-metagenome-genome-assembly--contig:-NODE-91-length-46049-cov-167.032309
2604891	ERZ772737_FASTA_CLST_61	0	sanntis	39359	61419	NRP	root:Engineered:Food production:Dairy products	ERZ772737_FASTA	mgnify	ENA-UOZS01000002-UOZS01000002.1-food-metagenome-genome-assembly--contig:-NODE-2-length-176279-cov-23.234140
2604893	ERZ772737_FASTA_CLST_63	11	sanntis	3	11132	Saccharide	root:Engineered:Food production:Dairy products	ERZ772737_FASTA	mgnify	ENA-UOZS01000602-UOZS01000602.1-food-metagenome-genome-assembly--contig:-NODE-602-length-11133-cov-65.780014
2604894	ERZ772737_FASTA_CLST_64	11	sanntis	1	5599	NRP	root:Engineered:Food production:Dairy products	ERZ772737_FASTA	mgnify	ENA-UOZS01001230-UOZS01001230.1-food-metagenome-genome-assembly--contig:-NODE-1230-length-5601-cov-13.016228
2604897	ERZ772737_FASTA_CLST_67	10	sanntis	2	5103	Other	root:Engineered:Food production:Dairy products	ERZ772737_FASTA	mgnify	ENA-UOZS01000473-UOZS01000473.1-food-metagenome-genome-assembly--contig:-NODE-473-length-13822-cov-4.917121
2604900	ERZ772737_FASTA_CLST_70	1	sanntis	5469	18508	Saccharide	root:Engineered:Food production:Dairy products	ERZ772737_FASTA	mgnify	ENA-UOZS01000332-UOZS01000332.1-food-metagenome-genome-assembly--contig:-NODE-332-length-18527-cov-8.350585
2604902	ERZ772737_FASTA_CLST_72	0	sanntis	5524	23047	Saccharide	root:Engineered:Food production:Dairy products	ERZ772737_FASTA	mgnify	ENA-UOZS01000237-UOZS01000237.1-food-metagenome-genome-assembly--contig:-NODE-237-length-24975-cov-30.444222
2604903	ERZ772737_FASTA_CLST_73	0	sanntis	42923	50992	NRP	root:Engineered:Food production:Dairy products	ERZ772737_FASTA	mgnify	ENA-UOZS01000053-UOZS01000053.1-food-metagenome-genome-assembly--contig:-NODE-53-length-56845-cov-23.484733
2604904	ERZ772737_FASTA_CLST_74	1	sanntis	43696	65150	NRP	root:Engineered:Food production:Dairy products	ERZ772737_FASTA	mgnify	ENA-UOZS01000036-UOZS01000036.1-food-metagenome-genome-assembly--contig:-NODE-36-length-66039-cov-26.791616
2604905	ERZ772737_FASTA_CLST_75	11	sanntis	3	5359	Saccharide	root:Engineered:Food production:Dairy products	ERZ772737_FASTA	mgnify	ENA-UOZS01001257-UOZS01001257.1-food-metagenome-genome-assembly--contig:-NODE-1257-length-5476-cov-24.373363
2604906	ERZ772737_FASTA_CLST_76	0	sanntis	47886	52742	Other	root:Engineered:Food production:Dairy products	ERZ772737_FASTA	mgnify	ENA-UOZS01000014-UOZS01000014.1-food-metagenome-genome-assembly--contig:-NODE-14-length-98852-cov-24.930463
2604907	ERZ772737_FASTA_CLST_77	0	sanntis	39581	57773	Saccharide	root:Engineered:Food production:Dairy products	ERZ772737_FASTA	mgnify	ENA-UOZS01000026-UOZS01000026.1-food-metagenome-genome-assembly--contig:-NODE-26-length-74690-cov-27.013077
2604911	ERZ772737_FASTA_CLST_81	11	sanntis	3	5337	Saccharide	root:Engineered:Food production:Dairy products	ERZ772737_FASTA	mgnify	ENA-UOZS01001265-UOZS01001265.1-food-metagenome-genome-assembly--contig:-NODE-1265-length-5434-cov-144.533742
2604912	ERZ772737_FASTA_CLST_82	0	sanntis	17871	22105	Other	root:Engineered:Food production:Dairy products	ERZ772737_FASTA	mgnify	ENA-UOZS01000251-UOZS01000251.1-food-metagenome-genome-assembly--contig:-NODE-251-length-24330-cov-12.738290
2604913	ERZ772737_FASTA_CLST_83	11	sanntis	78	10485	Polyketide	root:Engineered:Food production:Dairy products	ERZ772737_FASTA	mgnify	ENA-UOZS01000640-UOZS01000640.1-food-metagenome-genome-assembly--contig:-NODE-640-length-10485-cov-4.933365
2604916	ERZ772737_FASTA_CLST_86	10	sanntis	319	14675	Saccharide	root:Engineered:Food production:Dairy products	ERZ772737_FASTA	mgnify	ENA-UOZS01000416-UOZS01000416.1-food-metagenome-genome-assembly--contig:-NODE-416-length-15181-cov-213.563533
2604917	ERZ772737_FASTA_CLST_87	10	sanntis	100	15059	Saccharide	root:Engineered:Food production:Dairy products	ERZ772737_FASTA	mgnify	ENA-UOZS01000400-UOZS01000400.1-food-metagenome-genome-assembly--contig:-NODE-400-length-15714-cov-9.759627
2604918	ERZ772738_FASTA_CLST_0	1	sanntis	13844	32909	Saccharide	root:Engineered:Food production:Dairy products	ERZ772738_FASTA	mgnify	ENA-UOZO01000132-UOZO01000132.1-food-metagenome-genome-assembly--contig:-NODE-132-length-32910-cov-5.520682
2604919	ERZ772738_FASTA_CLST_1	11	sanntis	2	7016	Other	root:Engineered:Food production:Dairy products	ERZ772738_FASTA	mgnify	ENA-UOZO01000657-UOZO01000657.1-food-metagenome-genome-assembly--contig:-NODE-657-length-7018-cov-4.641821
2604920	ERZ772738_FASTA_CLST_2	10	sanntis	2	3822	RiPP	root:Engineered:Food production:Dairy products	ERZ772738_FASTA	mgnify	ENA-UOZO01000176-UOZO01000176.1-food-metagenome-genome-assembly--contig:-NODE-176-length-26822-cov-5.521687
2604922	ERZ772738_FASTA_CLST_4	11	sanntis	50	11532	Other	root:Engineered:Food production:Dairy products	ERZ772738_FASTA	mgnify	ENA-UOZO01000437-UOZO01000437.1-food-metagenome-genome-assembly--contig:-NODE-437-length-11560-cov-6.489352
2604923	ERZ772738_FASTA_CLST_5	0	sanntis	2971	6441	Other	root:Engineered:Food production:Dairy products	ERZ772738_FASTA	mgnify	ENA-UOZO01000139-UOZO01000139.1-food-metagenome-genome-assembly--contig:-NODE-139-length-32357-cov-6.661136
2604924	ERZ772738_FASTA_CLST_6	10	sanntis	290	7811	RiPP	root:Engineered:Food production:Dairy products	ERZ772738_FASTA	mgnify	ENA-UOZO01000463-UOZO01000463.1-food-metagenome-genome-assembly--contig:-NODE-463-length-10767-cov-16.729929
2604927	ERZ772738_FASTA_CLST_9	11	sanntis	3	4727	RiPP	root:Engineered:Food production:Dairy products	ERZ772738_FASTA	mgnify	ENA-UOZO01000834-UOZO01000834.1-food-metagenome-genome-assembly--contig:-NODE-834-length-4877-cov-5.337412
2604928	ERZ772738_FASTA_CLST_10	0	sanntis	40872	45728	Other	root:Engineered:Food production:Dairy products	ERZ772738_FASTA	mgnify	ENA-UOZO01000027-UOZO01000027.1-food-metagenome-genome-assembly--contig:-NODE-27-length-72370-cov-6.247362
2604930	ERZ772738_FASTA_CLST_12	11	sanntis	2	7671	NRP	root:Engineered:Food production:Dairy products	ERZ772738_FASTA	mgnify	ENA-UOZO01000616-UOZO01000616.1-food-metagenome-genome-assembly--contig:-NODE-616-length-7673-cov-4.442373
2604932	ERZ772738_FASTA_CLST_14	0	sanntis	41947	57640	Saccharide	root:Engineered:Food production:Dairy products	ERZ772738_FASTA	mgnify	ENA-UOZO01000014-UOZO01000014.1-food-metagenome-genome-assembly--contig:-NODE-14-length-109154-cov-130.026196
2604933	ERZ772738_FASTA_CLST_15	10	sanntis	1	7731	Saccharide	root:Engineered:Food production:Dairy products	ERZ772738_FASTA	mgnify	ENA-UOZO01000221-UOZO01000221.1-food-metagenome-genome-assembly--contig:-NODE-221-length-21849-cov-7.575755
2604935	ERZ772738_FASTA_CLST_17	10	sanntis	140	12571	Saccharide	root:Engineered:Food production:Dairy products	ERZ772738_FASTA	mgnify	ENA-UOZO01000378-UOZO01000378.1-food-metagenome-genome-assembly--contig:-NODE-378-length-13901-cov-7.502456
2604936	ERZ772738_FASTA_CLST_18	11	sanntis	140	15966	Saccharide	root:Engineered:Food production:Dairy products	ERZ772738_FASTA	mgnify	ENA-UOZO01000329-UOZO01000329.1-food-metagenome-genome-assembly--contig:-NODE-329-length-16034-cov-7.388510
2604937	ERZ772738_FASTA_CLST_19	11	sanntis	3	6435	RiPP	root:Engineered:Food production:Dairy products	ERZ772738_FASTA	mgnify	ENA-UOZO01000707-UOZO01000707.1-food-metagenome-genome-assembly--contig:-NODE-707-length-6437-cov-8.556252
2604938	ERZ772738_FASTA_CLST_20	11	sanntis	1	9516	Saccharide	root:Engineered:Food production:Dairy products	ERZ772738_FASTA	mgnify	ENA-UOZO01000507-UOZO01000507.1-food-metagenome-genome-assembly--contig:-NODE-507-length-9594-cov-7.779956
2604939	ERZ772738_FASTA_CLST_21	0	sanntis	35100	79479	Saccharide	root:Engineered:Food production:Dairy products	ERZ772738_FASTA	mgnify	ENA-UOZO01000001-UOZO01000001.1-food-metagenome-genome-assembly--contig:-NODE-1-length-544465-cov-134.665618
2604940	ERZ772738_FASTA_CLST_22	0	sanntis	276515	281385	RiPP	root:Engineered:Food production:Dairy products	ERZ772738_FASTA	mgnify	ENA-UOZO01000001-UOZO01000001.1-food-metagenome-genome-assembly--contig:-NODE-1-length-544465-cov-134.665618
2604941	ERZ772738_FASTA_CLST_23	0	sanntis	325219	342208	Other	root:Engineered:Food production:Dairy products	ERZ772738_FASTA	mgnify	ENA-UOZO01000001-UOZO01000001.1-food-metagenome-genome-assembly--contig:-NODE-1-length-544465-cov-134.665618
2604942	ERZ772738_FASTA_CLST_24	10	sanntis	3	24068	Saccharide	root:Engineered:Food production:Dairy products	ERZ772738_FASTA	mgnify	ENA-UOZO01000165-UOZO01000165.1-food-metagenome-genome-assembly--contig:-NODE-165-length-28318-cov-6.522273
2604943	ERZ772738_FASTA_CLST_25	10	sanntis	1	25008	NRP	root:Engineered:Food production:Dairy products	ERZ772738_FASTA	mgnify	ENA-UOZO01000122-UOZO01000122.1-food-metagenome-genome-assembly--contig:-NODE-122-length-34250-cov-5.500629
2604945	ERZ772738_FASTA_CLST_27	11	sanntis	2	6402	Saccharide	root:Engineered:Food production:Dairy products	ERZ772738_FASTA	mgnify	ENA-UOZO01000704-UOZO01000704.1-food-metagenome-genome-assembly--contig:-NODE-704-length-6472-cov-30.993922
2604946	ERZ772738_FASTA_CLST_28	0	sanntis	55961	74695	Saccharide	root:Engineered:Food production:Dairy products	ERZ772738_FASTA	mgnify	ENA-UOZO01000021-UOZO01000021.1-food-metagenome-genome-assembly--contig:-NODE-21-length-80472-cov-6.534278
2604948	ERZ772738_FASTA_CLST_30	0	sanntis	6264	24456	Saccharide	root:Engineered:Food production:Dairy products	ERZ772738_FASTA	mgnify	ENA-UOZO01000078-UOZO01000078.1-food-metagenome-genome-assembly--contig:-NODE-78-length-41373-cov-6.573164
2604949	ERZ772738_FASTA_CLST_31	10	sanntis	84	18012	NRP	root:Engineered:Food production:Dairy products	ERZ772738_FASTA	mgnify	ENA-UOZO01000183-UOZO01000183.1-food-metagenome-genome-assembly--contig:-NODE-183-length-26030-cov-5.745140
2604951	ERZ772738_FASTA_CLST_33	10	sanntis	3	9709	Saccharide	root:Engineered:Food production:Dairy products	ERZ772738_FASTA	mgnify	ENA-UOZO01000461-UOZO01000461.1-food-metagenome-genome-assembly--contig:-NODE-461-length-10849-cov-5.753937
2604952	ERZ772738_FASTA_CLST_34	1	sanntis	72256	77402	Saccharide	root:Engineered:Food production:Dairy products	ERZ772738_FASTA	mgnify	ENA-UOZO01000022-UOZO01000022.1-food-metagenome-genome-assembly--contig:-NODE-22-length-77402-cov-165.205658
2604953	ERZ772738_FASTA_CLST_35	0	sanntis	10579	26434	Saccharide	root:Engineered:Food production:Dairy products	ERZ772738_FASTA	mgnify	ENA-UOZO01000105-UOZO01000105.1-food-metagenome-genome-assembly--contig:-NODE-105-length-35991-cov-163.261604
2604954	ERZ772738_FASTA_CLST_36	10	sanntis	2	5888	NRP	root:Engineered:Food production:Dairy products	ERZ772738_FASTA	mgnify	ENA-UOZO01000415-UOZO01000415.1-food-metagenome-genome-assembly--contig:-NODE-415-length-12258-cov-6.330001
2604956	ERZ772738_FASTA_CLST_38	1	sanntis	10152	16717	Other	root:Engineered:Food production:Dairy products	ERZ772738_FASTA	mgnify	ENA-UOZO01000313-UOZO01000313.1-food-metagenome-genome-assembly--contig:-NODE-313-length-16719-cov-12.557429
2604958	ERZ772738_FASTA_CLST_40	0	sanntis	16758	25812	RiPP	root:Engineered:Food production:Dairy products	ERZ772738_FASTA	mgnify	ENA-UOZO01000180-UOZO01000180.1-food-metagenome-genome-assembly--contig:-NODE-180-length-26483-cov-8.405593
2604960	ERZ772738_FASTA_CLST_42	0	sanntis	25010	55813	NRP	root:Engineered:Food production:Dairy products	ERZ772738_FASTA	mgnify	ENA-UOZO01000012-UOZO01000012.1-food-metagenome-genome-assembly--contig:-NODE-12-length-115658-cov-147.432705
2604963	ERZ772738_FASTA_CLST_45	10	sanntis	2	2458	Saccharide	root:Engineered:Food production:Dairy products	ERZ772738_FASTA	mgnify	ENA-UOZO01001039-UOZO01001039.1-food-metagenome-genome-assembly--contig:-NODE-1039-length-3554-cov-3.778508
2604964	ERZ772738_FASTA_CLST_46	11	sanntis	3	3796	NRP	root:Engineered:Food production:Dairy products	ERZ772738_FASTA	mgnify	ENA-UOZO01000988-UOZO01000988.1-food-metagenome-genome-assembly--contig:-NODE-988-length-3796-cov-3.347768
2604966	ERZ772738_FASTA_CLST_48	0	sanntis	249250	255623	NRP	root:Engineered:Food production:Dairy products	ERZ772738_FASTA	mgnify	ENA-UOZO01000003-UOZO01000003.1-food-metagenome-genome-assembly--contig:-NODE-3-length-319537-cov-155.417000
2604968	ERZ772738_FASTA_CLST_50	11	sanntis	196	14110	Saccharide	root:Engineered:Food production:Dairy products	ERZ772738_FASTA	mgnify	ENA-UOZO01000371-UOZO01000371.1-food-metagenome-genome-assembly--contig:-NODE-371-length-14112-cov-7.995305
2604969	ERZ772738_FASTA_CLST_51	11	sanntis	2	9177	Saccharide	root:Engineered:Food production:Dairy products	ERZ772738_FASTA	mgnify	ENA-UOZO01000526-UOZO01000526.1-food-metagenome-genome-assembly--contig:-NODE-526-length-9178-cov-4.753809
2604971	ERZ772738_FASTA_CLST_53	0	sanntis	17933	44752	RiPP	root:Engineered:Food production:Dairy products	ERZ772738_FASTA	mgnify	ENA-UOZO01000016-UOZO01000016.1-food-metagenome-genome-assembly--contig:-NODE-16-length-92345-cov-7.860797
2604973	ERZ772738_FASTA_CLST_55	10	sanntis	98	11919	Saccharide	root:Engineered:Food production:Dairy products	ERZ772738_FASTA	mgnify	ENA-UOZO01000063-UOZO01000063.1-food-metagenome-genome-assembly--contig:-NODE-63-length-46536-cov-207.169489
2604974	ERZ772738_FASTA_CLST_56	11	sanntis	3	11913	Other	root:Engineered:Food production:Dairy products	ERZ772738_FASTA	mgnify	ENA-UOZO01000428-UOZO01000428.1-food-metagenome-genome-assembly--contig:-NODE-428-length-11913-cov-5.432451
2604976	ERZ772738_FASTA_CLST_58	1	sanntis	23076	55639	NRP	root:Engineered:Food production:Dairy products	ERZ772738_FASTA	mgnify	ENA-UOZO01000043-UOZO01000043.1-food-metagenome-genome-assembly--contig:-NODE-43-length-55641-cov-5.052855
2604978	ERZ772738_FASTA_CLST_60	10	sanntis	2	27025	Saccharide	root:Engineered:Food production:Dairy products	ERZ772738_FASTA	mgnify	ENA-UOZO01000116-UOZO01000116.1-food-metagenome-genome-assembly--contig:-NODE-116-length-34705-cov-6.606205
2604979	ERZ772738_FASTA_CLST_61	10	sanntis	890	22344	NRP	root:Engineered:Food production:Dairy products	ERZ772738_FASTA	mgnify	ENA-UOZO01000172-UOZO01000172.1-food-metagenome-genome-assembly--contig:-NODE-172-length-27315-cov-6.883859
2604982	ERZ772738_FASTA_CLST_64	10	sanntis	90	19452	Saccharide	root:Engineered:Food production:Dairy products	ERZ772738_FASTA	mgnify	ENA-UOZO01000190-UOZO01000190.1-food-metagenome-genome-assembly--contig:-NODE-190-length-24975-cov-7.439286
2604983	ERZ772738_FASTA_CLST_65	1	sanntis	6588	19360	Saccharide	root:Engineered:Food production:Dairy products	ERZ772738_FASTA	mgnify	ENA-UOZO01000267-UOZO01000267.1-food-metagenome-genome-assembly--contig:-NODE-267-length-19362-cov-6.436059
2604984	ERZ772738_FASTA_CLST_66	10	sanntis	1	7559	Other	root:Engineered:Food production:Dairy products	ERZ772738_FASTA	mgnify	ENA-UOZO01000462-UOZO01000462.1-food-metagenome-genome-assembly--contig:-NODE-462-length-10782-cov-7.144122
2604987	ERZ772739_FASTA_CLST_0	10	sanntis	122	5988	Polyketide	root:Engineered:Food production:Dairy products	ERZ772739_FASTA	mgnify	ENA-UOZQ01000366-UOZQ01000366.1-food-metagenome-genome-assembly--contig:-NODE-366-length-11375-cov-176.521290
2604988	ERZ772739_FASTA_CLST_1	10	sanntis	626	10350	Other	root:Engineered:Food production:Dairy products	ERZ772739_FASTA	mgnify	ENA-UOZQ01000036-UOZQ01000036.1-food-metagenome-genome-assembly--contig:-NODE-36-length-60267-cov-181.502524
2604990	ERZ772739_FASTA_CLST_3	10	sanntis	198	15859	Saccharide	root:Engineered:Food production:Dairy products	ERZ772739_FASTA	mgnify	ENA-UOZQ01000238-UOZQ01000238.1-food-metagenome-genome-assembly--contig:-NODE-238-length-15942-cov-59.691320
2604991	ERZ772739_FASTA_CLST_4	10	sanntis	1	7731	Saccharide	root:Engineered:Food production:Dairy products	ERZ772739_FASTA	mgnify	ENA-UOZQ01000401-UOZQ01000401.1-food-metagenome-genome-assembly--contig:-NODE-401-length-10581-cov-7.796599
2604993	ERZ772739_FASTA_CLST_6	10	sanntis	3	9992	Saccharide	root:Engineered:Food production:Dairy products	ERZ772739_FASTA	mgnify	ENA-UOZQ01000293-UOZQ01000293.1-food-metagenome-genome-assembly--contig:-NODE-293-length-13573-cov-11.956724
2604994	ERZ772739_FASTA_CLST_7	11	sanntis	1	4922	Saccharide	root:Engineered:Food production:Dairy products	ERZ772739_FASTA	mgnify	ENA-UOZQ01001088-UOZQ01001088.1-food-metagenome-genome-assembly--contig:-NODE-1088-length-4946-cov-3.131057
2604997	ERZ772739_FASTA_CLST_10	11	sanntis	203	11188	Other	root:Engineered:Food production:Dairy products	ERZ772739_FASTA	mgnify	ENA-UOZQ01000372-UOZQ01000372.1-food-metagenome-genome-assembly--contig:-NODE-372-length-11188-cov-5.643223
2604999	ERZ772739_FASTA_CLST_12	11	sanntis	241	5170	Other	root:Engineered:Food production:Dairy products	ERZ772739_FASTA	mgnify	ENA-UOZQ01001026-UOZQ01001026.1-food-metagenome-genome-assembly--contig:-NODE-1026-length-5171-cov-4.600274
2605000	ERZ772739_FASTA_CLST_13	11	sanntis	3	13889	RiPP	root:Engineered:Food production:Dairy products	ERZ772739_FASTA	mgnify	ENA-UOZQ01000279-UOZQ01000279.1-food-metagenome-genome-assembly--contig:-NODE-279-length-13889-cov-5.107417
2605002	ERZ772739_FASTA_CLST_15	11	sanntis	1	4583	Polyketide	root:Engineered:Food production:Dairy products	ERZ772739_FASTA	mgnify	ENA-UOZQ01001160-UOZQ01001160.1-food-metagenome-genome-assembly--contig:-NODE-1160-length-4585-cov-2.872627
2605003	ERZ772739_FASTA_CLST_16	11	sanntis	436	8318	RiPP	root:Engineered:Food production:Dairy products	ERZ772739_FASTA	mgnify	ENA-UOZQ01000528-UOZQ01000528.1-food-metagenome-genome-assembly--contig:-NODE-528-length-8569-cov-3.997886
2605004	ERZ772739_FASTA_CLST_17	10	sanntis	1	11975	NRP	root:Engineered:Food production:Dairy products	ERZ772739_FASTA	mgnify	ENA-UOZQ01000267-UOZQ01000267.1-food-metagenome-genome-assembly--contig:-NODE-267-length-14622-cov-11.509782
2605006	ERZ772739_FASTA_CLST_19	0	sanntis	28675	44368	Saccharide	root:Engineered:Food production:Dairy products	ERZ772739_FASTA	mgnify	ENA-UOZQ01000020-UOZQ01000020.1-food-metagenome-genome-assembly--contig:-NODE-20-length-95909-cov-170.710236
2605007	ERZ772739_FASTA_CLST_20	11	sanntis	3	5605	NRP	root:Engineered:Food production:Dairy products	ERZ772739_FASTA	mgnify	ENA-UOZQ01000923-UOZQ01000923.1-food-metagenome-genome-assembly--contig:-NODE-923-length-5605-cov-2.883243
2605009	ERZ772739_FASTA_CLST_22	1	sanntis	6124	36403	Saccharide	root:Engineered:Food production:Dairy products	ERZ772739_FASTA	mgnify	ENA-UOZQ01000073-UOZQ01000073.1-food-metagenome-genome-assembly--contig:-NODE-73-length-36403-cov-9.949351
2605010	ERZ772739_FASTA_CLST_23	11	sanntis	412	6198	Other	root:Engineered:Food production:Dairy products	ERZ772739_FASTA	mgnify	ENA-UOZQ01000790-UOZQ01000790.1-food-metagenome-genome-assembly--contig:-NODE-790-length-6199-cov-3.363607
2605012	ERZ772739_FASTA_CLST_25	1	sanntis	3080	5349	NRP	root:Engineered:Food production:Dairy products	ERZ772739_FASTA	mgnify	ENA-UOZQ01000982-UOZQ01000982.1-food-metagenome-genome-assembly--contig:-NODE-982-length-5349-cov-4.501133
2605013	ERZ772739_FASTA_CLST_26	10	sanntis	2	7406	NRP	root:Engineered:Food production:Dairy products	ERZ772739_FASTA	mgnify	ENA-UOZQ01000612-UOZQ01000612.1-food-metagenome-genome-assembly--contig:-NODE-612-length-7635-cov-9.538259
2605015	ERZ772739_FASTA_CLST_28	11	sanntis	1	11892	Saccharide	root:Engineered:Food production:Dairy products	ERZ772739_FASTA	mgnify	ENA-UOZQ01000343-UOZQ01000343.1-food-metagenome-genome-assembly--contig:-NODE-343-length-11893-cov-13.484795
2605016	ERZ772739_FASTA_CLST_29	11	sanntis	3	4265	Saccharide	root:Engineered:Food production:Dairy products	ERZ772739_FASTA	mgnify	ENA-UOZQ01001260-UOZQ01001260.1-food-metagenome-genome-assembly--contig:-NODE-1260-length-4267-cov-4.658832
2605017	ERZ772739_FASTA_CLST_30	11	sanntis	3	3995	Saccharide	root:Engineered:Food production:Dairy products	ERZ772739_FASTA	mgnify	ENA-UOZQ01001355-UOZQ01001355.1-food-metagenome-genome-assembly--contig:-NODE-1355-length-3997-cov-9.070776
2605018	ERZ772739_FASTA_CLST_31	10	sanntis	3	6026	Saccharide	root:Engineered:Food production:Dairy products	ERZ772739_FASTA	mgnify	ENA-UOZQ01000799-UOZQ01000799.1-food-metagenome-genome-assembly--contig:-NODE-799-length-6150-cov-9.950451
2605019	ERZ772739_FASTA_CLST_32	11	sanntis	99	12955	Other	root:Engineered:Food production:Dairy products	ERZ772739_FASTA	mgnify	ENA-UOZQ01000312-UOZQ01000312.1-food-metagenome-genome-assembly--contig:-NODE-312-length-12956-cov-5.441439
2605021	ERZ772739_FASTA_CLST_34	11	sanntis	3	7985	Other	root:Engineered:Food production:Dairy products	ERZ772739_FASTA	mgnify	ENA-UOZQ01000574-UOZQ01000574.1-food-metagenome-genome-assembly--contig:-NODE-574-length-7985-cov-5.049685
2605022	ERZ772739_FASTA_CLST_35	10	sanntis	107	17286	Saccharide	root:Engineered:Food production:Dairy products	ERZ772739_FASTA	mgnify	ENA-UOZQ01000209-UOZQ01000209.1-food-metagenome-genome-assembly--contig:-NODE-209-length-17460-cov-165.728239
2605023	ERZ772739_FASTA_CLST_36	0	sanntis	23022	26850	Polyketide	root:Engineered:Food production:Dairy products	ERZ772739_FASTA	mgnify	ENA-UOZQ01000111-UOZQ01000111.1-food-metagenome-genome-assembly--contig:-NODE-111-length-28368-cov-6.416028
2605024	ERZ772739_FASTA_CLST_37	0	sanntis	99436	104306	RiPP	root:Engineered:Food production:Dairy products	ERZ772739_FASTA	mgnify	ENA-UOZQ01000016-UOZQ01000016.1-food-metagenome-genome-assembly--contig:-NODE-16-length-106979-cov-177.196280
2605026	ERZ772739_FASTA_CLST_39	11	sanntis	347	15081	NRP	root:Engineered:Food production:Dairy products	ERZ772739_FASTA	mgnify	ENA-UOZQ01000257-UOZQ01000257.1-food-metagenome-genome-assembly--contig:-NODE-257-length-15158-cov-9.128915
2605028	ERZ772739_FASTA_CLST_41	0	sanntis	4462	10163	NRP	root:Engineered:Food production:Dairy products	ERZ772739_FASTA	mgnify	ENA-UOZQ01000042-UOZQ01000042.1-food-metagenome-genome-assembly--contig:-NODE-42-length-51456-cov-8.259100
2605029	ERZ772739_FASTA_CLST_42	0	sanntis	55901	74635	Saccharide	root:Engineered:Food production:Dairy products	ERZ772739_FASTA	mgnify	ENA-UOZQ01000023-UOZQ01000023.1-food-metagenome-genome-assembly--contig:-NODE-23-length-80410-cov-6.033116
2605031	ERZ772739_FASTA_CLST_44	11	sanntis	2	22248	Saccharide	root:Engineered:Food production:Dairy products	ERZ772739_FASTA	mgnify	ENA-UOZQ01000143-UOZQ01000143.1-food-metagenome-genome-assembly--contig:-NODE-143-length-22249-cov-5.754934
2605033	ERZ772739_FASTA_CLST_46	10	sanntis	2	5754	RiPP	root:Engineered:Food production:Dairy products	ERZ772739_FASTA	mgnify	ENA-UOZQ01000101-UOZQ01000101.1-food-metagenome-genome-assembly--contig:-NODE-101-length-30143-cov-8.133375
2605036	ERZ772739_FASTA_CLST_49	10	sanntis	1	3065	Saccharide	root:Engineered:Food production:Dairy products	ERZ772739_FASTA	mgnify	ENA-UOZQ01001258-UOZQ01001258.1-food-metagenome-genome-assembly--contig:-NODE-1258-length-4272-cov-3.605170
2605037	ERZ772739_FASTA_CLST_50	11	sanntis	1	6442	Saccharide	root:Engineered:Food production:Dairy products	ERZ772739_FASTA	mgnify	ENA-UOZQ01000736-UOZQ01000736.1-food-metagenome-genome-assembly--contig:-NODE-736-length-6495-cov-4.735559
2605038	ERZ772739_FASTA_CLST_51	10	sanntis	3	22168	Saccharide	root:Engineered:Food production:Dairy products	ERZ772739_FASTA	mgnify	ENA-UOZQ01000009-UOZQ01000009.1-food-metagenome-genome-assembly--contig:-NODE-9-length-149219-cov-167.013884
2605040	ERZ772739_FASTA_CLST_53	0	sanntis	13273	44077	NRP	root:Engineered:Food production:Dairy products	ERZ772739_FASTA	mgnify	ENA-UOZQ01000018-UOZQ01000018.1-food-metagenome-genome-assembly--contig:-NODE-18-length-103799-cov-181.966697
2605042	ERZ772739_FASTA_CLST_55	1	sanntis	8538	20077	Other	root:Engineered:Food production:Dairy products	ERZ772739_FASTA	mgnify	ENA-UOZQ01000168-UOZQ01000168.1-food-metagenome-genome-assembly--contig:-NODE-168-length-20078-cov-5.721320
2605044	ERZ772739_FASTA_CLST_57	0	sanntis	10265	13735	Other	root:Engineered:Food production:Dairy products	ERZ772739_FASTA	mgnify	ENA-UOZQ01000086-UOZQ01000086.1-food-metagenome-genome-assembly--contig:-NODE-86-length-33293-cov-5.148956
2605045	ERZ772739_FASTA_CLST_58	10	sanntis	3	3074	Other	root:Engineered:Food production:Dairy products	ERZ772739_FASTA	mgnify	ENA-UOZQ01001514-UOZQ01001514.1-food-metagenome-genome-assembly--contig:-NODE-1514-length-3653-cov-3.105614
2605046	ERZ772739_FASTA_CLST_59	11	sanntis	3	6364	Saccharide	root:Engineered:Food production:Dairy products	ERZ772739_FASTA	mgnify	ENA-UOZQ01000748-UOZQ01000748.1-food-metagenome-genome-assembly--contig:-NODE-748-length-6434-cov-51.127136
2605047	ERZ772739_FASTA_CLST_60	11	sanntis	2	8200	Saccharide	root:Engineered:Food production:Dairy products	ERZ772739_FASTA	mgnify	ENA-UOZQ01000555-UOZQ01000555.1-food-metagenome-genome-assembly--contig:-NODE-555-length-8201-cov-3.161306
2605048	ERZ772739_FASTA_CLST_61	1	sanntis	7213	10646	RiPP	root:Engineered:Food production:Dairy products	ERZ772739_FASTA	mgnify	ENA-UOZQ01000394-UOZQ01000394.1-food-metagenome-genome-assembly--contig:-NODE-394-length-10700-cov-6.248380
2605049	ERZ772739_FASTA_CLST_62	11	sanntis	2	10541	Saccharide	root:Engineered:Food production:Dairy products	ERZ772739_FASTA	mgnify	ENA-UOZQ01000405-UOZQ01000405.1-food-metagenome-genome-assembly--contig:-NODE-405-length-10541-cov-3.600324
2605051	ERZ772739_FASTA_CLST_64	11	sanntis	2	5327	Other	root:Engineered:Food production:Dairy products	ERZ772739_FASTA	mgnify	ENA-UOZQ01000988-UOZQ01000988.1-food-metagenome-genome-assembly--contig:-NODE-988-length-5329-cov-6.345848
2605052	ERZ772739_FASTA_CLST_65	0	sanntis	29601	33065	Other	root:Engineered:Food production:Dairy products	ERZ772739_FASTA	mgnify	ENA-UOZQ01000057-UOZQ01000057.1-food-metagenome-genome-assembly--contig:-NODE-57-length-42831-cov-9.839092
2605053	ERZ772739_FASTA_CLST_66	10	sanntis	2	12278	Other	root:Engineered:Food production:Dairy products	ERZ772739_FASTA	mgnify	ENA-UOZQ01000139-UOZQ01000139.1-food-metagenome-genome-assembly--contig:-NODE-139-length-22767-cov-8.626849
2605055	ERZ772739_FASTA_CLST_68	1	sanntis	5470	21911	Saccharide	root:Engineered:Food production:Dairy products	ERZ772739_FASTA	mgnify	ENA-UOZQ01000149-UOZQ01000149.1-food-metagenome-genome-assembly--contig:-NODE-149-length-21913-cov-12.214567
2605057	ERZ772739_FASTA_CLST_70	0	sanntis	91238	109096	Saccharide	root:Engineered:Food production:Dairy products	ERZ772739_FASTA	mgnify	ENA-UOZQ01000010-UOZQ01000010.1-food-metagenome-genome-assembly--contig:-NODE-10-length-143479-cov-234.756449
2605058	ERZ772739_FASTA_CLST_71	11	sanntis	1	3960	Polyketide	root:Engineered:Food production:Dairy products	ERZ772739_FASTA	mgnify	ENA-UOZQ01001374-UOZQ01001374.1-food-metagenome-genome-assembly--contig:-NODE-1374-length-3962-cov-3.691835
2605059	ERZ772739_FASTA_CLST_72	0	sanntis	3719	11701	RiPP	root:Engineered:Food production:Dairy products	ERZ772739_FASTA	mgnify	ENA-UOZQ01000201-UOZQ01000201.1-food-metagenome-genome-assembly--contig:-NODE-201-length-17905-cov-4.130364
2605060	ERZ772739_FASTA_CLST_73	11	sanntis	128	2708	RiPP	root:Engineered:Food production:Dairy products	ERZ772739_FASTA	mgnify	ENA-UOZQ01001793-UOZQ01001793.1-food-metagenome-genome-assembly--contig:-NODE-1793-length-3047-cov-4.972928
2605062	ERZ772739_FASTA_CLST_75	10	sanntis	151	4286	RiPP	root:Engineered:Food production:Dairy products	ERZ772739_FASTA	mgnify	ENA-UOZQ01001102-UOZQ01001102.1-food-metagenome-genome-assembly--contig:-NODE-1102-length-4877-cov-6.519079
2605063	ERZ772739_FASTA_CLST_76	0	sanntis	340841	347209	NRP	root:Engineered:Food production:Dairy products	ERZ772739_FASTA	mgnify	ENA-UOZQ01000001-UOZQ01000001.1-food-metagenome-genome-assembly--contig:-NODE-1-length-391036-cov-196.169123
2605064	ERZ772739_FASTA_CLST_77	0	sanntis	9558	27334	Saccharide	root:Engineered:Food production:Dairy products	ERZ772739_FASTA	mgnify	ENA-UOZQ01000078-UOZQ01000078.1-food-metagenome-genome-assembly--contig:-NODE-78-length-35753-cov-217.919575
2605065	ERZ772739_FASTA_CLST_78	11	sanntis	1	6992	RiPP	root:Engineered:Food production:Dairy products	ERZ772739_FASTA	mgnify	ENA-UOZQ01000675-UOZQ01000675.1-food-metagenome-genome-assembly--contig:-NODE-675-length-6994-cov-3.206946
2605066	ERZ772739_FASTA_CLST_79	1	sanntis	5629	17625	Other	root:Engineered:Food production:Dairy products	ERZ772739_FASTA	mgnify	ENA-UOZQ01000202-UOZQ01000202.1-food-metagenome-genome-assembly--contig:-NODE-202-length-17824-cov-8.209691
2605068	ERZ772739_FASTA_CLST_81	10	sanntis	3	12668	Saccharide	root:Engineered:Food production:Dairy products	ERZ772739_FASTA	mgnify	ENA-UOZQ01000058-UOZQ01000058.1-food-metagenome-genome-assembly--contig:-NODE-58-length-42806-cov-8.778765
2605069	ERZ772739_FASTA_CLST_82	11	sanntis	3	14274	Saccharide	root:Engineered:Food production:Dairy products	ERZ772739_FASTA	mgnify	ENA-UOZQ01000269-UOZQ01000269.1-food-metagenome-genome-assembly--contig:-NODE-269-length-14276-cov-7.934533
2605070	ERZ772740_FASTA_CLST_0	10	sanntis	12	5215	Saccharide	root:Engineered:Food production:Dairy products	ERZ772740_FASTA	mgnify	ENA-UOZT01000127-UOZT01000127.1-food-metagenome-genome-assembly--contig:-NODE-127-length-6245-cov-29.779321
2605071	ERZ772740_FASTA_CLST_1	0	sanntis	51199	55027	Polyketide	root:Engineered:Food production:Dairy products	ERZ772740_FASTA	mgnify	ENA-UOZT01000008-UOZT01000008.1-food-metagenome-genome-assembly--contig:-NODE-8-length-56545-cov-165.462931
2605074	ERZ772740_FASTA_CLST_4	10	sanntis	782	4457	RiPP	root:Engineered:Food production:Dairy products	ERZ772740_FASTA	mgnify	ENA-UOZT01000082-UOZT01000082.1-food-metagenome-genome-assembly--contig:-NODE-82-length-11293-cov-138.106247
2605075	ERZ772740_FASTA_CLST_5	0	sanntis	5728	24462	Saccharide	root:Engineered:Food production:Dairy products	ERZ772740_FASTA	mgnify	ENA-UOZT01000005-UOZT01000005.1-food-metagenome-genome-assembly--contig:-NODE-5-length-80411-cov-153.213699
2605077	ERZ772740_FASTA_CLST_7	11	sanntis	3	10463	Saccharide	root:Engineered:Food production:Dairy products	ERZ772740_FASTA	mgnify	ENA-UOZT01000089-UOZT01000089.1-food-metagenome-genome-assembly--contig:-NODE-89-length-10463-cov-195.084358
2605078	ERZ772740_FASTA_CLST_8	1	sanntis	5522	24997	Other	root:Engineered:Food production:Dairy products	ERZ772740_FASTA	mgnify	ENA-UOZT01000037-UOZT01000037.1-food-metagenome-genome-assembly--contig:-NODE-37-length-25396-cov-89.845507
2605079	ERZ772740_FASTA_CLST_9	0	sanntis	23566	33725	RiPP	root:Engineered:Food production:Dairy products	ERZ772740_FASTA	mgnify	ENA-UOZT01000021-UOZT01000021.1-food-metagenome-genome-assembly--contig:-NODE-21-length-34090-cov-210.028353
2605081	ERZ772740_FASTA_CLST_11	10	sanntis	194	5833	RiPP	root:Engineered:Food production:Dairy products	ERZ772740_FASTA	mgnify	ENA-UOZT01000117-UOZT01000117.1-food-metagenome-genome-assembly--contig:-NODE-117-length-6772-cov-259.750633
2605086	ERZ772741_FASTA_CLST_0	11	sanntis	2	5046	Saccharide	root:Engineered:Food production:Dairy products	ERZ772741_FASTA	mgnify	ENA-UOZX01001400-UOZX01001400.1-food-metagenome-genome-assembly--contig:-NODE-1400-length-5099-cov-3.591396
2605087	ERZ772741_FASTA_CLST_1	10	sanntis	2	25515	Saccharide	root:Engineered:Food production:Dairy products	ERZ772741_FASTA	mgnify	ENA-UOZX01000192-UOZX01000192.1-food-metagenome-genome-assembly--contig:-NODE-192-length-27602-cov-6.404400
2605088	ERZ772741_FASTA_CLST_2	10	sanntis	248	14150	Saccharide	root:Engineered:Food production:Dairy products	ERZ772741_FASTA	mgnify	ENA-UOZX01000332-UOZX01000332.1-food-metagenome-genome-assembly--contig:-NODE-332-length-18465-cov-80.718957
2605089	ERZ772741_FASTA_CLST_3	1	sanntis	35442	56896	NRP	root:Engineered:Food production:Dairy products	ERZ772741_FASTA	mgnify	ENA-UOZX01000046-UOZX01000046.1-food-metagenome-genome-assembly--contig:-NODE-46-length-57785-cov-16.600554
2605090	ERZ772741_FASTA_CLST_4	11	sanntis	2	7586	NRP	root:Engineered:Food production:Dairy products	ERZ772741_FASTA	mgnify	ENA-UOZX01000964-UOZX01000964.1-food-metagenome-genome-assembly--contig:-NODE-964-length-7645-cov-6.664559
2605091	ERZ772741_FASTA_CLST_5	1	sanntis	7831	25607	Saccharide	root:Engineered:Food production:Dairy products	ERZ772741_FASTA	mgnify	ENA-UOZX01000207-UOZX01000207.1-food-metagenome-genome-assembly--contig:-NODE-207-length-25768-cov-216.418310
2605092	ERZ772741_FASTA_CLST_6	10	sanntis	392	4378	RiPP	root:Engineered:Food production:Dairy products	ERZ772741_FASTA	mgnify	ENA-UOZX01000733-UOZX01000733.1-food-metagenome-genome-assembly--contig:-NODE-733-length-10074-cov-15.315101
2605093	ERZ772741_FASTA_CLST_7	11	sanntis	2	6179	Saccharide	root:Engineered:Food production:Dairy products	ERZ772741_FASTA	mgnify	ENA-UOZX01001119-UOZX01001119.1-food-metagenome-genome-assembly--contig:-NODE-1119-length-6506-cov-148.765928
2605094	ERZ772741_FASTA_CLST_8	0	sanntis	42923	50992	NRP	root:Engineered:Food production:Dairy products	ERZ772741_FASTA	mgnify	ENA-UOZX01000018-UOZX01000018.1-food-metagenome-genome-assembly--contig:-NODE-18-length-85124-cov-15.396161
2605095	ERZ772741_FASTA_CLST_9	11	sanntis	3	5617	NRP	root:Engineered:Food production:Dairy products	ERZ772741_FASTA	mgnify	ENA-UOZX01001294-UOZX01001294.1-food-metagenome-genome-assembly--contig:-NODE-1294-length-5618-cov-13.868237
2605098	ERZ772741_FASTA_CLST_12	11	sanntis	2	4768	NRP|Saccharide	root:Engineered:Food production:Dairy products	ERZ772741_FASTA	mgnify	ENA-UOZX01001475-UOZX01001475.1-food-metagenome-genome-assembly--contig:-NODE-1475-length-4768-cov-2.881816
2605099	ERZ772741_FASTA_CLST_13	0	sanntis	5623	14269	RiPP	root:Engineered:Food production:Dairy products	ERZ772741_FASTA	mgnify	ENA-UOZX01000017-UOZX01000017.1-food-metagenome-genome-assembly--contig:-NODE-17-length-89981-cov-9.834608
2605102	ERZ772741_FASTA_CLST_16	1	sanntis	9958	27403	Saccharide	root:Engineered:Food production:Dairy products	ERZ772741_FASTA	mgnify	ENA-UOZX01000195-UOZX01000195.1-food-metagenome-genome-assembly--contig:-NODE-195-length-27405-cov-15.987495
2605103	ERZ772741_FASTA_CLST_17	1	sanntis	3284	5189	Other	root:Engineered:Food production:Dairy products	ERZ772741_FASTA	mgnify	ENA-UOZX01001377-UOZX01001377.1-food-metagenome-genome-assembly--contig:-NODE-1377-length-5189-cov-6.729061
2605104	ERZ772741_FASTA_CLST_18	0	sanntis	22982	26810	Polyketide	root:Engineered:Food production:Dairy products	ERZ772741_FASTA	mgnify	ENA-UOZX01000174-UOZX01000174.1-food-metagenome-genome-assembly--contig:-NODE-174-length-29431-cov-56.772808
2605106	ERZ772741_FASTA_CLST_20	11	sanntis	3	14709	Saccharide	root:Engineered:Food production:Dairy products	ERZ772741_FASTA	mgnify	ENA-UOZX01000451-UOZX01000451.1-food-metagenome-genome-assembly--contig:-NODE-451-length-14710-cov-68.576254
2605107	ERZ772741_FASTA_CLST_21	0	sanntis	14763	49173	Saccharide	root:Engineered:Food production:Dairy products	ERZ772741_FASTA	mgnify	ENA-UOZX01000008-UOZX01000008.1-food-metagenome-genome-assembly--contig:-NODE-8-length-105784-cov-70.682755
2605108	ERZ772741_FASTA_CLST_22	11	sanntis	3	16987	Saccharide	root:Engineered:Food production:Dairy products	ERZ772741_FASTA	mgnify	ENA-UOZX01000369-UOZX01000369.1-food-metagenome-genome-assembly--contig:-NODE-369-length-17115-cov-70.076436
2605109	ERZ772741_FASTA_CLST_23	11	sanntis	68	6233	Saccharide	root:Engineered:Food production:Dairy products	ERZ772741_FASTA	mgnify	ENA-UOZX01001168-UOZX01001168.1-food-metagenome-genome-assembly--contig:-NODE-1168-length-6244-cov-7.951365
2605110	ERZ772741_FASTA_CLST_24	11	sanntis	3	7063	NRP	root:Engineered:Food production:Dairy products	ERZ772741_FASTA	mgnify	ENA-UOZX01001019-UOZX01001019.1-food-metagenome-genome-assembly--contig:-NODE-1019-length-7224-cov-165.319012
2605112	ERZ772741_FASTA_CLST_26	11	sanntis	1	13277	NRP	root:Engineered:Food production:Dairy products	ERZ772741_FASTA	mgnify	ENA-UOZX01000524-UOZX01000524.1-food-metagenome-genome-assembly--contig:-NODE-524-length-13278-cov-5.225743
2605114	ERZ772741_FASTA_CLST_28	0	sanntis	53701	58915	Other	root:Engineered:Food production:Dairy products	ERZ772741_FASTA	mgnify	ENA-UOZX01000011-UOZX01000011.1-food-metagenome-genome-assembly--contig:-NODE-11-length-101845-cov-15.530239
2605115	ERZ772741_FASTA_CLST_29	0	sanntis	5524	23047	Saccharide	root:Engineered:Food production:Dairy products	ERZ772741_FASTA	mgnify	ENA-UOZX01000217-UOZX01000217.1-food-metagenome-genome-assembly--contig:-NODE-217-length-24975-cov-19.314968
2605116	ERZ772741_FASTA_CLST_30	10	sanntis	2	13607	NRP	root:Engineered:Food production:Dairy products	ERZ772741_FASTA	mgnify	ENA-UOZX01000450-UOZX01000450.1-food-metagenome-genome-assembly--contig:-NODE-450-length-14712-cov-3.929044
2605117	ERZ772741_FASTA_CLST_31	11	sanntis	3	8289	Other	root:Engineered:Food production:Dairy products	ERZ772741_FASTA	mgnify	ENA-UOZX01000894-UOZX01000894.1-food-metagenome-genome-assembly--contig:-NODE-894-length-8289-cov-3.294632
2605119	ERZ772741_FASTA_CLST_33	11	sanntis	2	6692	Saccharide	root:Engineered:Food production:Dairy products	ERZ772741_FASTA	mgnify	ENA-UOZX01001028-UOZX01001028.1-food-metagenome-genome-assembly--contig:-NODE-1028-length-7176-cov-3.916023
2605120	ERZ772741_FASTA_CLST_34	11	sanntis	3	5360	Saccharide	root:Engineered:Food production:Dairy products	ERZ772741_FASTA	mgnify	ENA-UOZX01001326-UOZX01001326.1-food-metagenome-genome-assembly--contig:-NODE-1326-length-5404-cov-7.687979
2605121	ERZ772741_FASTA_CLST_35	11	sanntis	2	3368	NRP	root:Engineered:Food production:Dairy products	ERZ772741_FASTA	mgnify	ENA-UOZX01002014-UOZX01002014.1-food-metagenome-genome-assembly--contig:-NODE-2014-length-3370-cov-6.117647
2605123	ERZ772741_FASTA_CLST_37	0	sanntis	5726	24460	Saccharide	root:Engineered:Food production:Dairy products	ERZ772741_FASTA	mgnify	ENA-UOZX01000021-UOZX01000021.1-food-metagenome-genome-assembly--contig:-NODE-21-length-80368-cov-51.207687
2605124	ERZ772741_FASTA_CLST_38	10	sanntis	36	4825	Saccharide	root:Engineered:Food production:Dairy products	ERZ772741_FASTA	mgnify	ENA-UOZX01001440-UOZX01001440.1-food-metagenome-genome-assembly--contig:-NODE-1440-length-4918-cov-2.565289
2605125	ERZ772741_FASTA_CLST_39	10	sanntis	3	48115	Saccharide	root:Engineered:Food production:Dairy products	ERZ772741_FASTA	mgnify	ENA-UOZX01000068-UOZX01000068.1-food-metagenome-genome-assembly--contig:-NODE-68-length-48189-cov-12.829871
2605127	ERZ772741_FASTA_CLST_41	11	sanntis	272	5314	NRP	root:Engineered:Food production:Dairy products	ERZ772741_FASTA	mgnify	ENA-UOZX01001319-UOZX01001319.1-food-metagenome-genome-assembly--contig:-NODE-1319-length-5434-cov-5.138687
2605129	ERZ772741_FASTA_CLST_43	11	sanntis	158	7748	Saccharide	root:Engineered:Food production:Dairy products	ERZ772741_FASTA	mgnify	ENA-UOZX01000949-UOZX01000949.1-food-metagenome-genome-assembly--contig:-NODE-949-length-7750-cov-148.032878
2605130	ERZ772741_FASTA_CLST_44	0	sanntis	19462	46281	RiPP	root:Engineered:Food production:Dairy products	ERZ772741_FASTA	mgnify	ENA-UOZX01000028-UOZX01000028.1-food-metagenome-genome-assembly--contig:-NODE-28-length-70259-cov-15.650490
2605132	ERZ772741_FASTA_CLST_46	0	sanntis	16918	38373	Saccharide	root:Engineered:Food production:Dairy products	ERZ772741_FASTA	mgnify	ENA-UOZX01000024-UOZX01000024.1-food-metagenome-genome-assembly--contig:-NODE-24-length-74690-cov-17.124874
2605133	ERZ772741_FASTA_CLST_47	11	sanntis	2	14406	Saccharide	root:Engineered:Food production:Dairy products	ERZ772741_FASTA	mgnify	ENA-UOZX01000466-UOZX01000466.1-food-metagenome-genome-assembly--contig:-NODE-466-length-14408-cov-74.129311
2605134	ERZ772741_FASTA_CLST_48	10	sanntis	3	9475	NRP	root:Engineered:Food production:Dairy products	ERZ772741_FASTA	mgnify	ENA-UOZX01000426-UOZX01000426.1-food-metagenome-genome-assembly--contig:-NODE-426-length-15311-cov-15.100485
2605136	ERZ772741_FASTA_CLST_50	11	sanntis	3	7543	Other	root:Engineered:Food production:Dairy products	ERZ772741_FASTA	mgnify	ENA-UOZX01000975-UOZX01000975.1-food-metagenome-genome-assembly--contig:-NODE-975-length-7544-cov-5.283749
2605138	ERZ772741_FASTA_CLST_52	11	sanntis	83	8193	NRP	root:Engineered:Food production:Dairy products	ERZ772741_FASTA	mgnify	ENA-UOZX01000900-UOZX01000900.1-food-metagenome-genome-assembly--contig:-NODE-900-length-8194-cov-154.115616
2605140	ERZ772741_FASTA_CLST_54	11	sanntis	1	4028	NRP	root:Engineered:Food production:Dairy products	ERZ772741_FASTA	mgnify	ENA-UOZX01001721-UOZX01001721.1-food-metagenome-genome-assembly--contig:-NODE-1721-length-4030-cov-11.584906
2605142	ERZ772741_FASTA_CLST_56	10	sanntis	60	16539	Other	root:Engineered:Food production:Dairy products	ERZ772741_FASTA	mgnify	ENA-UOZX01000202-UOZX01000202.1-food-metagenome-genome-assembly--contig:-NODE-202-length-26473-cov-13.337043
2605144	ERZ772741_FASTA_CLST_58	11	sanntis	11	4293	Saccharide	root:Engineered:Food production:Dairy products	ERZ772741_FASTA	mgnify	ENA-UOZX01001624-UOZX01001624.1-food-metagenome-genome-assembly--contig:-NODE-1624-length-4294-cov-3.561453
2605145	ERZ772741_FASTA_CLST_59	0	sanntis	6588	46333	Saccharide	root:Engineered:Food production:Dairy products	ERZ772741_FASTA	mgnify	ENA-UOZX01000056-UOZX01000056.1-food-metagenome-genome-assembly--contig:-NODE-56-length-54013-cov-15.728789
2605146	ERZ772741_FASTA_CLST_60	0	sanntis	52662	56132	Other	root:Engineered:Food production:Dairy products	ERZ772741_FASTA	mgnify	ENA-UOZX01000048-UOZX01000048.1-food-metagenome-genome-assembly--contig:-NODE-48-length-57165-cov-13.322798
2605148	ERZ772741_FASTA_CLST_62	11	sanntis	450	9766	Saccharide	root:Engineered:Food production:Dairy products	ERZ772741_FASTA	mgnify	ENA-UOZX01000757-UOZX01000757.1-food-metagenome-genome-assembly--contig:-NODE-757-length-9795-cov-4.755236
2605149	ERZ772741_FASTA_CLST_63	10	sanntis	192	5831	RiPP	root:Engineered:Food production:Dairy products	ERZ772741_FASTA	mgnify	ENA-UOZX01001072-UOZX01001072.1-food-metagenome-genome-assembly--contig:-NODE-1072-length-6806-cov-104.204266
2605151	ERZ772741_FASTA_CLST_65	10	sanntis	561	14535	Saccharide	root:Engineered:Food production:Dairy products	ERZ772741_FASTA	mgnify	ENA-UOZX01000013-UOZX01000013.1-food-metagenome-genome-assembly--contig:-NODE-13-length-97510-cov-146.499985
2605153	ERZ772741_FASTA_CLST_67	10	sanntis	25	10796	Saccharide	root:Engineered:Food production:Dairy products	ERZ772741_FASTA	mgnify	ENA-UOZX01000666-UOZX01000666.1-food-metagenome-genome-assembly--contig:-NODE-666-length-10931-cov-11.660261
2605154	ERZ772741_FASTA_CLST_68	10	sanntis	3	10793	Polyketide	root:Engineered:Food production:Dairy products	ERZ772741_FASTA	mgnify	ENA-UOZX01000542-UOZX01000542.1-food-metagenome-genome-assembly--contig:-NODE-542-length-12933-cov-4.038904
2605156	ERZ772741_FASTA_CLST_70	10	sanntis	3	6403	Saccharide	root:Engineered:Food production:Dairy products	ERZ772741_FASTA	mgnify	ENA-UOZX01000740-UOZX01000740.1-food-metagenome-genome-assembly--contig:-NODE-740-length-9984-cov-13.594521
2605157	ERZ772741_FASTA_CLST_71	0	sanntis	39359	61419	NRP	root:Engineered:Food production:Dairy products	ERZ772741_FASTA	mgnify	ENA-UOZX01000010-UOZX01000010.1-food-metagenome-genome-assembly--contig:-NODE-10-length-103467-cov-14.488067
2605159	ERZ772741_FASTA_CLST_73	11	sanntis	2	3424	NRP	root:Engineered:Food production:Dairy products	ERZ772741_FASTA	mgnify	ENA-UOZX01001974-UOZX01001974.1-food-metagenome-genome-assembly--contig:-NODE-1974-length-3425-cov-5.770030
2605161	ERZ772741_FASTA_CLST_75	1	sanntis	10558	44434	Other	root:Engineered:Food production:Dairy products	ERZ772741_FASTA	mgnify	ENA-UOZX01000087-UOZX01000087.1-food-metagenome-genome-assembly--contig:-NODE-87-length-44710-cov-12.637040
2605163	ERZ772741_FASTA_CLST_77	10	sanntis	14	11987	Saccharide	root:Engineered:Food production:Dairy products	ERZ772741_FASTA	mgnify	ENA-UOZX01000323-UOZX01000323.1-food-metagenome-genome-assembly--contig:-NODE-323-length-18868-cov-9.748525
2605164	ERZ772741_FASTA_CLST_78	10	sanntis	3	8213	NRP	root:Engineered:Food production:Dairy products	ERZ772741_FASTA	mgnify	ENA-UOZX01000568-UOZX01000568.1-food-metagenome-genome-assembly--contig:-NODE-568-length-12313-cov-11.296786
2605165	ERZ772741_FASTA_CLST_79	11	sanntis	3	10277	Saccharide	root:Engineered:Food production:Dairy products	ERZ772741_FASTA	mgnify	ENA-UOZX01000708-UOZX01000708.1-food-metagenome-genome-assembly--contig:-NODE-708-length-10277-cov-144.895422
2605167	ERZ772741_FASTA_CLST_81	10	sanntis	2	5754	RiPP	root:Engineered:Food production:Dairy products	ERZ772741_FASTA	mgnify	ENA-UOZX01000235-UOZX01000235.1-food-metagenome-genome-assembly--contig:-NODE-235-length-23335-cov-79.725129
2605170	ERZ772741_FASTA_CLST_84	11	sanntis	140	15810	Saccharide	root:Engineered:Food production:Dairy products	ERZ772741_FASTA	mgnify	ENA-UOZX01000407-UOZX01000407.1-food-metagenome-genome-assembly--contig:-NODE-407-length-15812-cov-18.618138
2605171	ERZ772741_FASTA_CLST_85	0	sanntis	183393	216307	NRP	root:Engineered:Food production:Dairy products	ERZ772741_FASTA	mgnify	ENA-UOZX01000001-UOZX01000001.1-food-metagenome-genome-assembly--contig:-NODE-1-length-445442-cov-11.222263
2605172	ERZ772741_FASTA_CLST_86	0	sanntis	298586	331787	NRP|Polyketide	root:Engineered:Food production:Dairy products	ERZ772741_FASTA	mgnify	ENA-UOZX01000001-UOZX01000001.1-food-metagenome-genome-assembly--contig:-NODE-1-length-445442-cov-11.222263
2605175	ERZ772741_FASTA_CLST_89	0	sanntis	8408	9876	RiPP	root:Engineered:Food production:Dairy products	ERZ772741_FASTA	mgnify	ENA-UOZX01000380-UOZX01000380.1-food-metagenome-genome-assembly--contig:-NODE-380-length-16712-cov-70.625083
2605176	ERZ772741_FASTA_CLST_90	10	sanntis	2	17173	Other	root:Engineered:Food production:Dairy products	ERZ772741_FASTA	mgnify	ENA-UOZX01000096-UOZX01000096.1-food-metagenome-genome-assembly--contig:-NODE-96-length-40726-cov-14.292788
2605177	ERZ772741_FASTA_CLST_91	10	sanntis	98	8252	Saccharide	root:Engineered:Food production:Dairy products	ERZ772741_FASTA	mgnify	ENA-UOZX01000772-UOZX01000772.1-food-metagenome-genome-assembly--contig:-NODE-772-length-9638-cov-203.148388
2605178	ERZ772741_FASTA_CLST_92	11	sanntis	237	5673	RiPP	root:Engineered:Food production:Dairy products	ERZ772741_FASTA	mgnify	ENA-UOZX01001279-UOZX01001279.1-food-metagenome-genome-assembly--contig:-NODE-1279-length-5675-cov-22.608897
2605180	ERZ772741_FASTA_CLST_94	11	sanntis	2	8052	NRP	root:Engineered:Food production:Dairy products	ERZ772741_FASTA	mgnify	ENA-UOZX01000893-UOZX01000893.1-food-metagenome-genome-assembly--contig:-NODE-893-length-8306-cov-166.775785
2605182	ERZ772741_FASTA_CLST_96	1	sanntis	11475	15526	Saccharide	root:Engineered:Food production:Dairy products	ERZ772741_FASTA	mgnify	ENA-UOZX01000398-UOZX01000398.1-food-metagenome-genome-assembly--contig:-NODE-398-length-15933-cov-204.273334
2605183	ERZ772741_FASTA_CLST_97	1	sanntis	9767	12131	Other	root:Engineered:Food production:Dairy products	ERZ772741_FASTA	mgnify	ENA-UOZX01000585-UOZX01000585.1-food-metagenome-genome-assembly--contig:-NODE-585-length-12131-cov-5.576929
2605184	ERZ772741_FASTA_CLST_98	10	sanntis	3	4924	Polyketide	root:Engineered:Food production:Dairy products	ERZ772741_FASTA	mgnify	ENA-UOZX01001269-UOZX01001269.1-food-metagenome-genome-assembly--contig:-NODE-1269-length-5715-cov-9.251767
2605185	ERZ772742_FASTA_CLST_0	0	sanntis	6837	8305	RiPP	root:Engineered:Food production:Dairy products	ERZ772742_FASTA	mgnify	ENA-UOZV01000079-UOZV01000079.1-food-metagenome-genome-assembly--contig:-NODE-79-length-11200-cov-174.168237
2605186	ERZ772742_FASTA_CLST_1	11	sanntis	3	10462	Saccharide	root:Engineered:Food production:Dairy products	ERZ772742_FASTA	mgnify	ENA-UOZV01000088-UOZV01000088.1-food-metagenome-genome-assembly--contig:-NODE-88-length-10462-cov-192.680504
2605188	ERZ772742_FASTA_CLST_3	0	sanntis	55908	74642	Saccharide	root:Engineered:Food production:Dairy products	ERZ772742_FASTA	mgnify	ENA-UOZV01000004-UOZV01000004.1-food-metagenome-genome-assembly--contig:-NODE-4-length-80367-cov-150.642507
2605189	ERZ772742_FASTA_CLST_4	0	sanntis	23566	33956	RiPP	root:Engineered:Food production:Dairy products	ERZ772742_FASTA	mgnify	ENA-UOZV01000021-UOZV01000021.1-food-metagenome-genome-assembly--contig:-NODE-21-length-34090-cov-214.106508
2605191	ERZ772742_FASTA_CLST_6	10	sanntis	12	5215	Saccharide	root:Engineered:Food production:Dairy products	ERZ772742_FASTA	mgnify	ENA-UOZV01000174-UOZV01000174.1-food-metagenome-genome-assembly--contig:-NODE-174-length-6290-cov-36.364555
2605193	ERZ772742_FASTA_CLST_8	10	sanntis	3	9961	RiPP	root:Engineered:Food production:Dairy products	ERZ772742_FASTA	mgnify	ENA-UOZV01000078-UOZV01000078.1-food-metagenome-genome-assembly--contig:-NODE-78-length-11593-cov-434.120125
2605198	ERZ772742_FASTA_CLST_13	0	sanntis	51271	55099	Polyketide	root:Engineered:Food production:Dairy products	ERZ772742_FASTA	mgnify	ENA-UOZV01000007-UOZV01000007.1-food-metagenome-genome-assembly--contig:-NODE-7-length-56641-cov-160.938730
2605204	ERZ772743_FASTA_CLST_4	0	sanntis	8063	15925	RiPP	root:Engineered:Food production:Dairy products	ERZ772743_FASTA	mgnify	ENA-UOZU01000059-UOZU01000059.1-food-metagenome-genome-assembly--contig:-NODE-59-length-16864-cov-317.570706
2605206	ERZ772743_FASTA_CLST_6	0	sanntis	5728	24462	Saccharide	root:Engineered:Food production:Dairy products	ERZ772743_FASTA	mgnify	ENA-UOZU01000004-UOZU01000004.1-food-metagenome-genome-assembly--contig:-NODE-4-length-80369-cov-128.898399
2605208	ERZ772743_FASTA_CLST_8	0	sanntis	22948	26776	Polyketide	root:Engineered:Food production:Dairy products	ERZ772743_FASTA	mgnify	ENA-UOZU01000032-UOZU01000032.1-food-metagenome-genome-assembly--contig:-NODE-32-length-28294-cov-137.774036
2605209	ERZ772743_FASTA_CLST_9	11	sanntis	3	10463	Saccharide	root:Engineered:Food production:Dairy products	ERZ772743_FASTA	mgnify	ENA-UOZU01000089-UOZU01000089.1-food-metagenome-genome-assembly--contig:-NODE-89-length-10463-cov-163.144216
2605211	ERZ772743_FASTA_CLST_11	10	sanntis	2	5754	RiPP	root:Engineered:Food production:Dairy products	ERZ772743_FASTA	mgnify	ENA-UOZU01000027-UOZU01000027.1-food-metagenome-genome-assembly--contig:-NODE-27-length-30143-cov-169.098578
2605214	ERZ772743_FASTA_CLST_14	10	sanntis	689	4364	RiPP	root:Engineered:Food production:Dairy products	ERZ772743_FASTA	mgnify	ENA-UOZU01000083-UOZU01000083.1-food-metagenome-genome-assembly--contig:-NODE-83-length-11200-cov-122.261732
2605215	ERZ772744_FASTA_CLST_0	0	sanntis	5256	23032	Saccharide	root:Engineered:Food production:Dairy products	ERZ772744_FASTA	mgnify	ENA-UOZY01000044-UOZY01000044.1-food-metagenome-genome-assembly--contig:-NODE-44-length-25251-cov-107.412089
2605216	ERZ772744_FASTA_CLST_1	11	sanntis	2	7846	NRP	root:Engineered:Food production:Dairy products	ERZ772744_FASTA	mgnify	ENA-UOZY01000353-UOZY01000353.1-food-metagenome-genome-assembly--contig:-NODE-353-length-7997-cov-83.418786
2605219	ERZ772744_FASTA_CLST_4	0	sanntis	10210	25903	Saccharide	root:Engineered:Food production:Dairy products	ERZ772744_FASTA	mgnify	ENA-UOZY01000003-UOZY01000003.1-food-metagenome-genome-assembly--contig:-NODE-3-length-61862-cov-78.520556
2605220	ERZ772744_FASTA_CLST_5	11	sanntis	3	16422	NRP	root:Engineered:Food production:Dairy products	ERZ772744_FASTA	mgnify	ENA-UOZY01000103-UOZY01000103.1-food-metagenome-genome-assembly--contig:-NODE-103-length-16441-cov-4.405346
2605222	ERZ772744_FASTA_CLST_7	11	sanntis	124	14981	NRP	root:Engineered:Food production:Dairy products	ERZ772744_FASTA	mgnify	ENA-UOZY01000113-UOZY01000113.1-food-metagenome-genome-assembly--contig:-NODE-113-length-15411-cov-4.343970
2605225	ERZ772744_FASTA_CLST_10	11	sanntis	8	15136	NRP	root:Engineered:Food production:Dairy products	ERZ772744_FASTA	mgnify	ENA-UOZY01000118-UOZY01000118.1-food-metagenome-genome-assembly--contig:-NODE-118-length-15136-cov-85.318812
2605226	ERZ772744_FASTA_CLST_11	10	sanntis	21	8139	NRP	root:Engineered:Food production:Dairy products	ERZ772744_FASTA	mgnify	ENA-UOZY01000043-UOZY01000043.1-food-metagenome-genome-assembly--contig:-NODE-43-length-25974-cov-57.152321
2605228	ERZ772744_FASTA_CLST_13	10	sanntis	3	5923	Polyketide	root:Engineered:Food production:Dairy products	ERZ772744_FASTA	mgnify	ENA-UOZY01000293-UOZY01000293.1-food-metagenome-genome-assembly--contig:-NODE-293-length-9194-cov-3.937739
2605231	ERZ772744_FASTA_CLST_16	11	sanntis	2	8624	NRP	root:Engineered:Food production:Dairy products	ERZ772744_FASTA	mgnify	ENA-UOZY01000315-UOZY01000315.1-food-metagenome-genome-assembly--contig:-NODE-315-length-8765-cov-85.843743
2605233	ERZ772744_FASTA_CLST_18	10	sanntis	3	9298	Saccharide	root:Engineered:Food production:Dairy products	ERZ772744_FASTA	mgnify	ENA-UOZY01000279-UOZY01000279.1-food-metagenome-genome-assembly--contig:-NODE-279-length-9471-cov-11.106415
2605234	ERZ772744_FASTA_CLST_19	10	sanntis	97	5270	Saccharide	root:Engineered:Food production:Dairy products	ERZ772744_FASTA	mgnify	ENA-UOZY01000549-UOZY01000549.1-food-metagenome-genome-assembly--contig:-NODE-549-length-5432-cov-18.362098
2605235	ERZ772744_FASTA_CLST_20	11	sanntis	3	5159	Polyketide	root:Engineered:Food production:Dairy products	ERZ772744_FASTA	mgnify	ENA-UOZY01000574-UOZY01000574.1-food-metagenome-genome-assembly--contig:-NODE-574-length-5159-cov-2.875000
2605237	ERZ772744_FASTA_CLST_22	11	sanntis	2	13546	Saccharide	root:Engineered:Food production:Dairy products	ERZ772744_FASTA	mgnify	ENA-UOZY01000150-UOZY01000150.1-food-metagenome-genome-assembly--contig:-NODE-150-length-13546-cov-53.671040
2605238	ERZ772744_FASTA_CLST_23	0	sanntis	9170	26806	Saccharide	root:Engineered:Food production:Dairy products	ERZ772744_FASTA	mgnify	ENA-UOZY01000012-UOZY01000012.1-food-metagenome-genome-assembly--contig:-NODE-12-length-42415-cov-110.197993
2605239	ERZ772744_FASTA_CLST_24	0	sanntis	2241	15842	Saccharide	root:Engineered:Food production:Dairy products	ERZ772744_FASTA	mgnify	ENA-UOZY01000108-UOZY01000108.1-food-metagenome-genome-assembly--contig:-NODE-108-length-16177-cov-3.189989
2605240	ERZ772744_FASTA_CLST_25	10	sanntis	382	28808	Saccharide	root:Engineered:Food production:Dairy products	ERZ772744_FASTA	mgnify	ENA-UOZY01000033-UOZY01000033.1-food-metagenome-genome-assembly--contig:-NODE-33-length-29256-cov-28.594466
2605241	ERZ772744_FASTA_CLST_26	11	sanntis	513	9971	Saccharide	root:Engineered:Food production:Dairy products	ERZ772744_FASTA	mgnify	ENA-UOZY01000258-UOZY01000258.1-food-metagenome-genome-assembly--contig:-NODE-258-length-9971-cov-5.955526
2605242	ERZ772744_FASTA_CLST_27	11	sanntis	63	10376	Saccharide	root:Engineered:Food production:Dairy products	ERZ772744_FASTA	mgnify	ENA-UOZY01000243-UOZY01000243.1-food-metagenome-genome-assembly--contig:-NODE-243-length-10391-cov-78.097620
2605243	ERZ772744_FASTA_CLST_28	0	sanntis	3652	8838	RiPP	root:Engineered:Food production:Dairy products	ERZ772744_FASTA	mgnify	ENA-UOZY01000302-UOZY01000302.1-food-metagenome-genome-assembly--contig:-NODE-302-length-9009-cov-4.311369
2605247	ERZ772745_FASTA_CLST_2	10	sanntis	3	5371	Polyketide	root:Engineered:Food production:Dairy products	ERZ772745_FASTA	mgnify	ENA-UOZW01000004-UOZW01000004.1-food-metagenome-genome-assembly--contig:-NODE-4-length-61205-cov-145.947343
2605249	ERZ772745_FASTA_CLST_4	10	sanntis	2	10654	RiPP	root:Engineered:Food production:Dairy products	ERZ772745_FASTA	mgnify	ENA-UOZW01000085-UOZW01000085.1-food-metagenome-genome-assembly--contig:-NODE-85-length-11629-cov-387.431139
2605251	ERZ772745_FASTA_CLST_6	10	sanntis	3	7651	Saccharide	root:Engineered:Food production:Dairy products	ERZ772745_FASTA	mgnify	ENA-UOZW01000093-UOZW01000093.1-food-metagenome-genome-assembly--contig:-NODE-93-length-10501-cov-182.532165
2605252	ERZ772745_FASTA_CLST_7	11	sanntis	180	16376	Saccharide	root:Engineered:Food production:Dairy products	ERZ772745_FASTA	mgnify	ENA-UOZW01000059-UOZW01000059.1-food-metagenome-genome-assembly--contig:-NODE-59-length-16623-cov-144.245654
2605253	ERZ772745_FASTA_CLST_8	10	sanntis	41	9981	RiPP	root:Engineered:Food production:Dairy products	ERZ772745_FASTA	mgnify	ENA-UOZW01000021-UOZW01000021.1-food-metagenome-genome-assembly--contig:-NODE-21-length-34142-cov-198.978350
2605255	ERZ772745_FASTA_CLST_10	10	sanntis	12	5215	Saccharide	root:Engineered:Food production:Dairy products	ERZ772745_FASTA	mgnify	ENA-UOZW01000142-UOZW01000142.1-food-metagenome-genome-assembly--contig:-NODE-142-length-6244-cov-37.945549
2605257	ERZ772745_FASTA_CLST_12	1	sanntis	5484	24959	Other	root:Engineered:Food production:Dairy products	ERZ772745_FASTA	mgnify	ENA-UOZW01000040-UOZW01000040.1-food-metagenome-genome-assembly--contig:-NODE-40-length-25358-cov-90.208750
2605258	ERZ772745_FASTA_CLST_13	10	sanntis	1	4139	RiPP	root:Engineered:Food production:Dairy products	ERZ772745_FASTA	mgnify	ENA-UOZW01000184-UOZW01000184.1-food-metagenome-genome-assembly--contig:-NODE-184-length-4778-cov-3.444421
2605260	ERZ772745_FASTA_CLST_15	10	sanntis	689	4364	RiPP	root:Engineered:Food production:Dairy products	ERZ772745_FASTA	mgnify	ENA-UOZW01000086-UOZW01000086.1-food-metagenome-genome-assembly--contig:-NODE-86-length-11200-cov-153.747959
2605261	ERZ772745_FASTA_CLST_16	0	sanntis	5728	24462	Saccharide	root:Engineered:Food production:Dairy products	ERZ772745_FASTA	mgnify	ENA-UOZW01000003-UOZW01000003.1-food-metagenome-genome-assembly--contig:-NODE-3-length-80369-cov-142.110554
2605263	ERZ772746_FASTA_CLST_0	1	sanntis	6659	8690	Other	root:Engineered:Food production:Dairy products	ERZ772746_FASTA	mgnify	ENA-UOZZ01000321-UOZZ01000321.1-food-metagenome-genome-assembly--contig:-NODE-321-length-8692-cov-2.767628
2605265	ERZ772746_FASTA_CLST_2	1	sanntis	137152	142298	Saccharide	root:Engineered:Food production:Dairy products	ERZ772746_FASTA	mgnify	ENA-UOZZ01000004-UOZZ01000004.1-food-metagenome-genome-assembly--contig:-NODE-4-length-142298-cov-374.965657
2605266	ERZ772746_FASTA_CLST_3	11	sanntis	51	7000	Polyketide	root:Engineered:Food production:Dairy products	ERZ772746_FASTA	mgnify	ENA-UOZZ01000360-UOZZ01000360.1-food-metagenome-genome-assembly--contig:-NODE-360-length-8018-cov-3.443426
2605267	ERZ772746_FASTA_CLST_4	0	sanntis	23021	26849	Polyketide	root:Engineered:Food production:Dairy products	ERZ772746_FASTA	mgnify	ENA-UOZZ01000098-UOZZ01000098.1-food-metagenome-genome-assembly--contig:-NODE-98-length-28367-cov-13.084876
2605269	ERZ772746_FASTA_CLST_6	11	sanntis	206	10672	Saccharide	root:Engineered:Food production:Dairy products	ERZ772746_FASTA	mgnify	ENA-UOZZ01000246-UOZZ01000246.1-food-metagenome-genome-assembly--contig:-NODE-246-length-10804-cov-55.182156
2605271	ERZ772746_FASTA_CLST_8	10	sanntis	2	13134	Saccharide	root:Engineered:Food production:Dairy products	ERZ772746_FASTA	mgnify	ENA-UOZZ01000203-UOZZ01000203.1-food-metagenome-genome-assembly--contig:-NODE-203-length-13276-cov-3.728311
2605273	ERZ772746_FASTA_CLST_10	10	sanntis	1	7616	Saccharide	root:Engineered:Food production:Dairy products	ERZ772746_FASTA	mgnify	ENA-UOZZ01000388-UOZZ01000388.1-food-metagenome-genome-assembly--contig:-NODE-388-length-7690-cov-3.427898
2605274	ERZ772746_FASTA_CLST_11	11	sanntis	2	5236	Saccharide	root:Engineered:Food production:Dairy products	ERZ772746_FASTA	mgnify	ENA-UOZZ01000684-UOZZ01000684.1-food-metagenome-genome-assembly--contig:-NODE-684-length-5237-cov-4.141451
2605275	ERZ772746_FASTA_CLST_12	10	sanntis	1	7611	Saccharide	root:Engineered:Food production:Dairy products	ERZ772746_FASTA	mgnify	ENA-UOZZ01000260-UOZZ01000260.1-food-metagenome-genome-assembly--contig:-NODE-260-length-10461-cov-14.407169
2605276	ERZ772746_FASTA_CLST_13	11	sanntis	1	5272	Saccharide	root:Engineered:Food production:Dairy products	ERZ772746_FASTA	mgnify	ENA-UOZZ01000652-UOZZ01000652.1-food-metagenome-genome-assembly--contig:-NODE-652-length-5387-cov-3.389535
2605277	ERZ772746_FASTA_CLST_14	1	sanntis	1574	4029	RiPP	root:Engineered:Food production:Dairy products	ERZ772746_FASTA	mgnify	ENA-UOZZ01000999-UOZZ01000999.1-food-metagenome-genome-assembly--contig:-NODE-999-length-4031-cov-3.062626
2605279	ERZ772746_FASTA_CLST_16	0	sanntis	64620	92867	NRP	root:Engineered:Food production:Dairy products	ERZ772746_FASTA	mgnify	ENA-UOZZ01000012-UOZZ01000012.1-food-metagenome-genome-assembly--contig:-NODE-12-length-106452-cov-311.051280
2605281	ERZ772746_FASTA_CLST_18	11	sanntis	2	15247	Saccharide	root:Engineered:Food production:Dairy products	ERZ772746_FASTA	mgnify	ENA-UOZZ01000159-UOZZ01000159.1-food-metagenome-genome-assembly--contig:-NODE-159-length-16545-cov-3.853972
2605282	ERZ772746_FASTA_CLST_19	1	sanntis	11977	16028	Saccharide	root:Engineered:Food production:Dairy products	ERZ772746_FASTA	mgnify	ENA-UOZZ01000160-UOZZ01000160.1-food-metagenome-genome-assembly--contig:-NODE-160-length-16303-cov-348.952240
2605283	ERZ772746_FASTA_CLST_20	10	sanntis	1	11551	Saccharide	root:Engineered:Food production:Dairy products	ERZ772746_FASTA	mgnify	ENA-UOZZ01000224-UOZZ01000224.1-food-metagenome-genome-assembly--contig:-NODE-224-length-11935-cov-16.870034
2605284	ERZ772746_FASTA_CLST_21	11	sanntis	2	5661	RiPP	root:Engineered:Food production:Dairy products	ERZ772746_FASTA	mgnify	ENA-UOZZ01000622-UOZZ01000622.1-food-metagenome-genome-assembly--contig:-NODE-622-length-5662-cov-3.499019
2605285	ERZ772746_FASTA_CLST_22	11	sanntis	2	4534	NRP|Saccharide	root:Engineered:Food production:Dairy products	ERZ772746_FASTA	mgnify	ENA-UOZZ01000854-UOZZ01000854.1-food-metagenome-genome-assembly--contig:-NODE-854-length-4535-cov-3.801116
2605286	ERZ772746_FASTA_CLST_23	0	sanntis	5769	24503	Saccharide	root:Engineered:Food production:Dairy products	ERZ772746_FASTA	mgnify	ENA-UOZZ01000019-UOZZ01000019.1-food-metagenome-genome-assembly--contig:-NODE-19-length-80453-cov-11.874014
2605287	ERZ772746_FASTA_CLST_24	11	sanntis	1	3565	Polyketide	root:Engineered:Food production:Dairy products	ERZ772746_FASTA	mgnify	ENA-UOZZ01001172-UOZZ01001172.1-food-metagenome-genome-assembly--contig:-NODE-1172-length-3566-cov-2.267730
2605288	ERZ772746_FASTA_CLST_25	10	sanntis	1	5845	Other	root:Engineered:Food production:Dairy products	ERZ772746_FASTA	mgnify	ENA-UOZZ01000526-UOZZ01000526.1-food-metagenome-genome-assembly--contig:-NODE-526-length-6282-cov-3.619881
2605290	ERZ772746_FASTA_CLST_27	11	sanntis	2	4584	Polyketide	root:Engineered:Food production:Dairy products	ERZ772746_FASTA	mgnify	ENA-UOZZ01000780-UOZZ01000780.1-food-metagenome-genome-assembly--contig:-NODE-780-length-4811-cov-3.159378
2605291	ERZ772746_FASTA_CLST_28	11	sanntis	2	13833	Saccharide	root:Engineered:Food production:Dairy products	ERZ772746_FASTA	mgnify	ENA-UOZZ01000194-UOZZ01000194.1-food-metagenome-genome-assembly--contig:-NODE-194-length-13834-cov-27.235213
2605292	ERZ772746_FASTA_CLST_29	10	sanntis	3	3695	RiPP	root:Engineered:Food production:Dairy products	ERZ772746_FASTA	mgnify	ENA-UOZZ01000376-UOZZ01000376.1-food-metagenome-genome-assembly--contig:-NODE-376-length-7835-cov-5.052185
2605294	ERZ772746_FASTA_CLST_31	10	sanntis	98	11919	Saccharide	root:Engineered:Food production:Dairy products	ERZ772746_FASTA	mgnify	ENA-UOZZ01000100-UOZZ01000100.1-food-metagenome-genome-assembly--contig:-NODE-100-length-28149-cov-356.834733
2605295	ERZ772746_FASTA_CLST_32	11	sanntis	3	13950	Saccharide	root:Engineered:Food production:Dairy products	ERZ772746_FASTA	mgnify	ENA-UOZZ01000191-UOZZ01000191.1-food-metagenome-genome-assembly--contig:-NODE-191-length-13965-cov-282.040978
2605296	ERZ772746_FASTA_CLST_33	0	sanntis	10562	26417	Saccharide	root:Engineered:Food production:Dairy products	ERZ772746_FASTA	mgnify	ENA-UOZZ01000070-UOZZ01000070.1-food-metagenome-genome-assembly--contig:-NODE-70-length-35974-cov-364.223698
2605297	ERZ772746_FASTA_CLST_34	1	sanntis	7023	31332	Saccharide	root:Engineered:Food production:Dairy products	ERZ772746_FASTA	mgnify	ENA-UOZZ01000086-UOZZ01000086.1-food-metagenome-genome-assembly--contig:-NODE-86-length-31334-cov-252.775760
2605298	ERZ772746_FASTA_CLST_35	10	sanntis	407	11557	Saccharide	root:Engineered:Food production:Dairy products	ERZ772746_FASTA	mgnify	ENA-UOZZ01000229-UOZZ01000229.1-food-metagenome-genome-assembly--contig:-NODE-229-length-11694-cov-22.348484
2605299	ERZ772746_FASTA_CLST_36	11	sanntis	1	3648	NRP	root:Engineered:Food production:Dairy products	ERZ772746_FASTA	mgnify	ENA-UOZZ01001131-UOZZ01001131.1-food-metagenome-genome-assembly--contig:-NODE-1131-length-3648-cov-2.576399
2605301	ERZ772746_FASTA_CLST_38	10	sanntis	2	3012	NRP	root:Engineered:Food production:Dairy products	ERZ772746_FASTA	mgnify	ENA-UOZZ01001367-UOZZ01001367.1-food-metagenome-genome-assembly--contig:-NODE-1367-length-3176-cov-3.488625
2605304	ERZ772746_FASTA_CLST_41	11	sanntis	1	9418	Polyketide	root:Engineered:Food production:Dairy products	ERZ772746_FASTA	mgnify	ENA-UOZZ01000278-UOZZ01000278.1-food-metagenome-genome-assembly--contig:-NODE-278-length-9880-cov-3.993282
2605305	ERZ772746_FASTA_CLST_42	10	sanntis	2	10654	RiPP	root:Engineered:Food production:Dairy products	ERZ772746_FASTA	mgnify	ENA-UOZZ01000231-UOZZ01000231.1-food-metagenome-genome-assembly--contig:-NODE-231-length-11629-cov-37.659063
2605307	ERZ772746_FASTA_CLST_44	11	sanntis	114	6279	Saccharide	root:Engineered:Food production:Dairy products	ERZ772746_FASTA	mgnify	ENA-UOZZ01000513-UOZZ01000513.1-food-metagenome-genome-assembly--contig:-NODE-513-length-6403-cov-7.641462
2605309	ERZ772746_FASTA_CLST_46	11	sanntis	782	7124	RiPP	root:Engineered:Food production:Dairy products	ERZ772746_FASTA	mgnify	ENA-UOZZ01000424-UOZZ01000424.1-food-metagenome-genome-assembly--contig:-NODE-424-length-7274-cov-12.044605
2605311	ERZ772746_FASTA_CLST_48	11	sanntis	71	6426	Saccharide	root:Engineered:Food production:Dairy products	ERZ772746_FASTA	mgnify	ENA-UOZZ01000510-UOZZ01000510.1-food-metagenome-genome-assembly--contig:-NODE-510-length-6428-cov-110.978032
2605312	ERZ772746_FASTA_CLST_49	0	sanntis	99090	103960	RiPP	root:Engineered:Food production:Dairy products	ERZ772746_FASTA	mgnify	ENA-UOZZ01000003-UOZZ01000003.1-food-metagenome-genome-assembly--contig:-NODE-3-length-169777-cov-301.554772
2605315	ERZ772746_FASTA_CLST_52	11	sanntis	2	3474	Polyketide	root:Engineered:Food production:Dairy products	ERZ772746_FASTA	mgnify	ENA-UOZZ01001212-UOZZ01001212.1-food-metagenome-genome-assembly--contig:-NODE-1212-length-3474-cov-3.107926
2605316	ERZ772746_FASTA_CLST_53	0	sanntis	53512	67235	Saccharide	root:Engineered:Food production:Dairy products	ERZ772746_FASTA	mgnify	ENA-UOZZ01000017-UOZZ01000017.1-food-metagenome-genome-assembly--contig:-NODE-17-length-95937-cov-292.841180
2605317	ERZ772746_FASTA_CLST_54	11	sanntis	142	8315	Saccharide	root:Engineered:Food production:Dairy products	ERZ772746_FASTA	mgnify	ENA-UOZZ01000344-UOZZ01000344.1-food-metagenome-genome-assembly--contig:-NODE-344-length-8317-cov-18.401598
2605318	ERZ772746_FASTA_CLST_55	0	sanntis	23618	33774	RiPP	root:Engineered:Food production:Dairy products	ERZ772746_FASTA	mgnify	ENA-UOZZ01000077-UOZZ01000077.1-food-metagenome-genome-assembly--contig:-NODE-77-length-34139-cov-16.755046
2605321	ERZ773429_FASTA_CLST_0	0	sanntis	11140	31648	RiPP	root:Host-associated:Human:Digestive system	ERZ773429_FASTA	mgnify	ENA-USVP01000256-USVP01000256.1-human-gut-metagenome-genome-assembly--contig:-NODE-256-length-36673-cov-7.645918
2605323	ERZ773429_FASTA_CLST_2	10	sanntis	209	21245	Polyketide	root:Host-associated:Human:Digestive system	ERZ773429_FASTA	mgnify	ENA-USVP01000942-USVP01000942.1-human-gut-metagenome-genome-assembly--contig:-NODE-942-length-21848-cov-8.107896
2605324	ERZ773429_FASTA_CLST_3	0	sanntis	11763	22396	RiPP	root:Host-associated:Human:Digestive system	ERZ773429_FASTA	mgnify	ENA-USVP01000351-USVP01000351.1-human-gut-metagenome-genome-assembly--contig:-NODE-351-length-32640-cov-9.281209
2605326	ERZ773429_FASTA_CLST_5	10	sanntis	1	9626	NRP	root:Host-associated:Human:Digestive system	ERZ773429_FASTA	mgnify	ENA-USVP01003000-USVP01003000.1-human-gut-metagenome-genome-assembly--contig:-NODE-3000-length-11157-cov-4.261913
2605328	ERZ773429_FASTA_CLST_7	10	sanntis	2	6066	RiPP	root:Host-associated:Human:Digestive system	ERZ773429_FASTA	mgnify	ENA-USVP01001047-USVP01001047.1-human-gut-metagenome-genome-assembly--contig:-NODE-1047-length-20723-cov-5.357115
2605330	ERZ773429_FASTA_CLST_9	10	sanntis	1	9271	Saccharide	root:Host-associated:Human:Digestive system	ERZ773429_FASTA	mgnify	ENA-USVP01001432-USVP01001432.1-human-gut-metagenome-genome-assembly--contig:-NODE-1432-length-17562-cov-6.663140
2605331	ERZ773429_FASTA_CLST_10	11	sanntis	57	25744	Saccharide	root:Host-associated:Human:Digestive system	ERZ773429_FASTA	mgnify	ENA-USVP01000651-USVP01000651.1-human-gut-metagenome-genome-assembly--contig:-NODE-651-length-25746-cov-5.161440
2605332	ERZ773429_FASTA_CLST_11	10	sanntis	1	5828	RiPP	root:Host-associated:Human:Digestive system	ERZ773429_FASTA	mgnify	ENA-USVP01004269-USVP01004269.1-human-gut-metagenome-genome-assembly--contig:-NODE-4269-length-8669-cov-4.171555
2605334	ERZ773429_FASTA_CLST_13	11	sanntis	2	15792	Saccharide	root:Host-associated:Human:Digestive system	ERZ773429_FASTA	mgnify	ENA-USVP01001703-USVP01001703.1-human-gut-metagenome-genome-assembly--contig:-NODE-1703-length-15794-cov-4.017815
2605335	ERZ773429_FASTA_CLST_14	10	sanntis	1	6181	NRP	root:Host-associated:Human:Digestive system	ERZ773429_FASTA	mgnify	ENA-USVP01006258-USVP01006258.1-human-gut-metagenome-genome-assembly--contig:-NODE-6258-length-6526-cov-4.613584
2605336	ERZ773429_FASTA_CLST_15	10	sanntis	2	52064	Saccharide	root:Host-associated:Human:Digestive system	ERZ773429_FASTA	mgnify	ENA-USVP01000007-USVP01000007.1-human-gut-metagenome-genome-assembly--contig:-NODE-7-length-95964-cov-8.835692
2605338	ERZ773429_FASTA_CLST_17	1	sanntis	14643	67136	Saccharide	root:Host-associated:Human:Digestive system	ERZ773429_FASTA	mgnify	ENA-USVP01000040-USVP01000040.1-human-gut-metagenome-genome-assembly--contig:-NODE-40-length-67225-cov-6.539614
2605340	ERZ773429_FASTA_CLST_19	0	sanntis	8827	12151	NRP	root:Host-associated:Human:Digestive system	ERZ773429_FASTA	mgnify	ENA-USVP01002476-USVP01002476.1-human-gut-metagenome-genome-assembly--contig:-NODE-2476-length-12728-cov-6.320686
2605343	ERZ773429_FASTA_CLST_22	10	sanntis	3	6239	NRP	root:Host-associated:Human:Digestive system	ERZ773429_FASTA	mgnify	ENA-USVP01000666-USVP01000666.1-human-gut-metagenome-genome-assembly--contig:-NODE-666-length-25383-cov-17.738441
2605344	ERZ773429_FASTA_CLST_23	10	sanntis	74	10538	NRP	root:Host-associated:Human:Digestive system	ERZ773429_FASTA	mgnify	ENA-USVP01001559-USVP01001559.1-human-gut-metagenome-genome-assembly--contig:-NODE-1559-length-16704-cov-6.085764
2605346	ERZ773429_FASTA_CLST_25	0	sanntis	50735	60609	Polyketide	root:Host-associated:Human:Digestive system	ERZ773429_FASTA	mgnify	ENA-USVP01000045-USVP01000045.1-human-gut-metagenome-genome-assembly--contig:-NODE-45-length-64738-cov-6.973554
2605349	ERZ773429_FASTA_CLST_28	0	sanntis	30124	59729	Saccharide	root:Host-associated:Human:Digestive system	ERZ773429_FASTA	mgnify	ENA-USVP01000049-USVP01000049.1-human-gut-metagenome-genome-assembly--contig:-NODE-49-length-64206-cov-8.694834
2605351	ERZ773429_FASTA_CLST_30	0	sanntis	2265	4018	NRP	root:Host-associated:Human:Digestive system	ERZ773429_FASTA	mgnify	ENA-USVP01003596-USVP01003596.1-human-gut-metagenome-genome-assembly--contig:-NODE-3596-length-9868-cov-5.694515
2605352	ERZ773429_FASTA_CLST_31	10	sanntis	3	19723	Other	root:Host-associated:Human:Digestive system	ERZ773429_FASTA	mgnify	ENA-USVP01001107-USVP01001107.1-human-gut-metagenome-genome-assembly--contig:-NODE-1107-length-20041-cov-4.607844
2605353	ERZ773429_FASTA_CLST_32	0	sanntis	5687	8838	NRP	root:Host-associated:Human:Digestive system	ERZ773429_FASTA	mgnify	ENA-USVP01002838-USVP01002838.1-human-gut-metagenome-genome-assembly--contig:-NODE-2838-length-11653-cov-17.324983
2605358	ERZ773429_FASTA_CLST_37	11	sanntis	109	3708	Polyketide	root:Host-associated:Human:Digestive system	ERZ773429_FASTA	mgnify	ENA-USVP01011624-USVP01011624.1-human-gut-metagenome-genome-assembly--contig:-NODE-11624-length-3751-cov-3.761568
2605361	ERZ773429_FASTA_CLST_40	11	sanntis	1	6367	Other	root:Host-associated:Human:Digestive system	ERZ773429_FASTA	mgnify	ENA-USVP01006440-USVP01006440.1-human-gut-metagenome-genome-assembly--contig:-NODE-6440-length-6369-cov-29.420693
2605364	ERZ773429_FASTA_CLST_43	11	sanntis	67	5016	Saccharide	root:Host-associated:Human:Digestive system	ERZ773429_FASTA	mgnify	ENA-USVP01008511-USVP01008511.1-human-gut-metagenome-genome-assembly--contig:-NODE-8511-length-5018-cov-3.948391
2605367	ERZ773429_FASTA_CLST_46	0	sanntis	31991	52508	Saccharide	root:Host-associated:Human:Digestive system	ERZ773429_FASTA	mgnify	ENA-USVP01000094-USVP01000094.1-human-gut-metagenome-genome-assembly--contig:-NODE-94-length-52589-cov-9.179159
2605368	ERZ773429_FASTA_CLST_47	10	sanntis	517	7422	RiPP	root:Host-associated:Human:Digestive system	ERZ773429_FASTA	mgnify	ENA-USVP01000832-USVP01000832.1-human-gut-metagenome-genome-assembly--contig:-NODE-832-length-23294-cov-5.783133
2605369	ERZ773429_FASTA_CLST_48	11	sanntis	1	34265	Saccharide	root:Host-associated:Human:Digestive system	ERZ773429_FASTA	mgnify	ENA-USVP01000304-USVP01000304.1-human-gut-metagenome-genome-assembly--contig:-NODE-304-length-34560-cov-7.356350
2605370	ERZ773429_FASTA_CLST_49	10	sanntis	3	24701	Saccharide	root:Host-associated:Human:Digestive system	ERZ773429_FASTA	mgnify	ENA-USVP01000512-USVP01000512.1-human-gut-metagenome-genome-assembly--contig:-NODE-512-length-28584-cov-12.270881
2605371	ERZ773429_FASTA_CLST_50	0	sanntis	7275	16469	NRP	root:Host-associated:Human:Digestive system	ERZ773429_FASTA	mgnify	ENA-USVP01001420-USVP01001420.1-human-gut-metagenome-genome-assembly--contig:-NODE-1420-length-17622-cov-6.353434
2605373	ERZ773429_FASTA_CLST_52	11	sanntis	1	23739	Saccharide	root:Host-associated:Human:Digestive system	ERZ773429_FASTA	mgnify	ENA-USVP01000786-USVP01000786.1-human-gut-metagenome-genome-assembly--contig:-NODE-786-length-23824-cov-5.620289
2605376	ERZ773429_FASTA_CLST_55	0	sanntis	16494	22143	RiPP	root:Host-associated:Human:Digestive system	ERZ773429_FASTA	mgnify	ENA-USVP01000826-USVP01000826.1-human-gut-metagenome-genome-assembly--contig:-NODE-826-length-23363-cov-4.501546
2605378	ERZ773429_FASTA_CLST_57	11	sanntis	3	6855	NRP	root:Host-associated:Human:Digestive system	ERZ773429_FASTA	mgnify	ENA-USVP01005860-USVP01005860.1-human-gut-metagenome-genome-assembly--contig:-NODE-5860-length-6856-cov-34.416433
2605380	ERZ773429_FASTA_CLST_59	10	sanntis	3	26966	RiPP	root:Host-associated:Human:Digestive system	ERZ773429_FASTA	mgnify	ENA-USVP01000028-USVP01000028.1-human-gut-metagenome-genome-assembly--contig:-NODE-28-length-72965-cov-8.640668
2605381	ERZ773429_FASTA_CLST_60	0	sanntis	40763	55550	NRP	root:Host-associated:Human:Digestive system	ERZ773429_FASTA	mgnify	ENA-USVP01000028-USVP01000028.1-human-gut-metagenome-genome-assembly--contig:-NODE-28-length-72965-cov-8.640668
2605383	ERZ773429_FASTA_CLST_62	10	sanntis	1	5029	RiPP	root:Host-associated:Human:Digestive system	ERZ773429_FASTA	mgnify	ENA-USVP01003404-USVP01003404.1-human-gut-metagenome-genome-assembly--contig:-NODE-3404-length-10221-cov-18.545840
2605385	ERZ773429_FASTA_CLST_64	0	sanntis	18275	21714	Other	root:Host-associated:Human:Digestive system	ERZ773429_FASTA	mgnify	ENA-USVP01000177-USVP01000177.1-human-gut-metagenome-genome-assembly--contig:-NODE-177-length-42184-cov-16.321016
2605386	ERZ773429_FASTA_CLST_65	0	sanntis	17014	24834	Saccharide	root:Host-associated:Human:Digestive system	ERZ773429_FASTA	mgnify	ENA-USVP01000133-USVP01000133.1-human-gut-metagenome-genome-assembly--contig:-NODE-133-length-46614-cov-8.635065
2605387	ERZ773429_FASTA_CLST_66	0	sanntis	40093	43202	RiPP	root:Host-associated:Human:Digestive system	ERZ773429_FASTA	mgnify	ENA-USVP01000133-USVP01000133.1-human-gut-metagenome-genome-assembly--contig:-NODE-133-length-46614-cov-8.635065
2605390	ERZ773429_FASTA_CLST_69	0	sanntis	3737	12057	Saccharide	root:Host-associated:Human:Digestive system	ERZ773429_FASTA	mgnify	ENA-USVP01001389-USVP01001389.1-human-gut-metagenome-genome-assembly--contig:-NODE-1389-length-17815-cov-5.364303
2605391	ERZ773429_FASTA_CLST_70	11	sanntis	151	7700	RiPP	root:Host-associated:Human:Digestive system	ERZ773429_FASTA	mgnify	ENA-USVP01005010-USVP01005010.1-human-gut-metagenome-genome-assembly--contig:-NODE-5010-length-7702-cov-5.978754
2605393	ERZ773429_FASTA_CLST_72	11	sanntis	3	23183	Saccharide	root:Host-associated:Human:Digestive system	ERZ773429_FASTA	mgnify	ENA-USVP01000836-USVP01000836.1-human-gut-metagenome-genome-assembly--contig:-NODE-836-length-23185-cov-13.430587
2605396	ERZ773429_FASTA_CLST_75	10	sanntis	1	1846	RiPP	root:Host-associated:Human:Digestive system	ERZ773429_FASTA	mgnify	ENA-USVP01012104-USVP01012104.1-human-gut-metagenome-genome-assembly--contig:-NODE-12104-length-3616-cov-2.738062
2605400	ERZ773429_FASTA_CLST_79	11	sanntis	2	7090	RiPP	root:Host-associated:Human:Digestive system	ERZ773429_FASTA	mgnify	ENA-USVP01005612-USVP01005612.1-human-gut-metagenome-genome-assembly--contig:-NODE-5612-length-7091-cov-4.105076
2605402	ERZ773429_FASTA_CLST_81	11	sanntis	42	3954	RiPP	root:Host-associated:Human:Digestive system	ERZ773429_FASTA	mgnify	ENA-USVP01010971-USVP01010971.1-human-gut-metagenome-genome-assembly--contig:-NODE-10971-length-3956-cov-2.740397
2605405	ERZ773429_FASTA_CLST_84	11	sanntis	1	12865	Other	root:Host-associated:Human:Digestive system	ERZ773429_FASTA	mgnify	ENA-USVP01002426-USVP01002426.1-human-gut-metagenome-genome-assembly--contig:-NODE-2426-length-12867-cov-3.598827
2605406	ERZ773429_FASTA_CLST_85	11	sanntis	2	30479	Saccharide	root:Host-associated:Human:Digestive system	ERZ773429_FASTA	mgnify	ENA-USVP01000428-USVP01000428.1-human-gut-metagenome-genome-assembly--contig:-NODE-428-length-30481-cov-8.133831
2605407	ERZ773429_FASTA_CLST_86	10	sanntis	2	19751	Saccharide	root:Host-associated:Human:Digestive system	ERZ773429_FASTA	mgnify	ENA-USVP01000489-USVP01000489.1-human-gut-metagenome-genome-assembly--contig:-NODE-489-length-29050-cov-5.695095
2605408	ERZ773429_FASTA_CLST_87	10	sanntis	1	11238	NRP	root:Host-associated:Human:Digestive system	ERZ773429_FASTA	mgnify	ENA-USVP01002056-USVP01002056.1-human-gut-metagenome-genome-assembly--contig:-NODE-2056-length-14172-cov-5.302590
2605409	ERZ773429_FASTA_CLST_88	10	sanntis	8	3582	NRP	root:Host-associated:Human:Digestive system	ERZ773429_FASTA	mgnify	ENA-USVP01009059-USVP01009059.1-human-gut-metagenome-genome-assembly--contig:-NODE-9059-length-4759-cov-4.304571
2605410	ERZ773429_FASTA_CLST_89	10	sanntis	1	14157	NRP	root:Host-associated:Human:Digestive system	ERZ773429_FASTA	mgnify	ENA-USVP01000340-USVP01000340.1-human-gut-metagenome-genome-assembly--contig:-NODE-340-length-33301-cov-20.901216
2605413	ERZ773429_FASTA_CLST_92	10	sanntis	3	23762	Saccharide	root:Host-associated:Human:Digestive system	ERZ773429_FASTA	mgnify	ENA-USVP01000721-USVP01000721.1-human-gut-metagenome-genome-assembly--contig:-NODE-721-length-24626-cov-5.347753
2605414	ERZ773429_FASTA_CLST_93	1	sanntis	3388	8011	NRP	root:Host-associated:Human:Digestive system	ERZ773429_FASTA	mgnify	ENA-USVP01004747-USVP01004747.1-human-gut-metagenome-genome-assembly--contig:-NODE-4747-length-8013-cov-5.849924
2605415	ERZ773429_FASTA_CLST_94	0	sanntis	9740	26997	Other	root:Host-associated:Human:Digestive system	ERZ773429_FASTA	mgnify	ENA-USVP01000528-USVP01000528.1-human-gut-metagenome-genome-assembly--contig:-NODE-528-length-28339-cov-14.764631
2605416	ERZ773429_FASTA_CLST_95	10	sanntis	1	2988	Polyketide	root:Host-associated:Human:Digestive system	ERZ773429_FASTA	mgnify	ENA-USVP01002845-USVP01002845.1-human-gut-metagenome-genome-assembly--contig:-NODE-2845-length-11642-cov-37.372849
2605418	ERZ773429_FASTA_CLST_97	0	sanntis	15998	18499	RiPP	root:Host-associated:Human:Digestive system	ERZ773429_FASTA	mgnify	ENA-USVP01001235-USVP01001235.1-human-gut-metagenome-genome-assembly--contig:-NODE-1235-length-19015-cov-5.435210
2605420	ERZ773429_FASTA_CLST_99	0	sanntis	9258	11419	Saccharide	root:Host-associated:Human:Digestive system	ERZ773429_FASTA	mgnify	ENA-USVP01002527-USVP01002527.1-human-gut-metagenome-genome-assembly--contig:-NODE-2527-length-12530-cov-15.434514
2605423	ERZ773429_FASTA_CLST_102	0	sanntis	15407	25240	RiPP	root:Host-associated:Human:Digestive system	ERZ773429_FASTA	mgnify	ENA-USVP01000468-USVP01000468.1-human-gut-metagenome-genome-assembly--contig:-NODE-468-length-29525-cov-6.006350
2605425	ERZ773429_FASTA_CLST_104	10	sanntis	2	16683	RiPP	root:Host-associated:Human:Digestive system	ERZ773429_FASTA	mgnify	ENA-USVP01001491-USVP01001491.1-human-gut-metagenome-genome-assembly--contig:-NODE-1491-length-17125-cov-14.537600
2605429	ERZ773429_FASTA_CLST_108	10	sanntis	1	3888	RiPP	root:Host-associated:Human:Digestive system	ERZ773429_FASTA	mgnify	ENA-USVP01010746-USVP01010746.1-human-gut-metagenome-genome-assembly--contig:-NODE-10746-length-4043-cov-54.401664
2605432	ERZ773429_FASTA_CLST_111	10	sanntis	1	9383	RiPP	root:Host-associated:Human:Digestive system	ERZ773429_FASTA	mgnify	ENA-USVP01001888-USVP01001888.1-human-gut-metagenome-genome-assembly--contig:-NODE-1888-length-14942-cov-6.445745
2605433	ERZ773429_FASTA_CLST_112	0	sanntis	25381	40210	Saccharide	root:Host-associated:Human:Digestive system	ERZ773429_FASTA	mgnify	ENA-USVP01000137-USVP01000137.1-human-gut-metagenome-genome-assembly--contig:-NODE-137-length-46011-cov-6.909958
2605434	ERZ773429_FASTA_CLST_113	10	sanntis	1	2568	Other	root:Host-associated:Human:Digestive system	ERZ773429_FASTA	mgnify	ENA-USVP01002028-USVP01002028.1-human-gut-metagenome-genome-assembly--contig:-NODE-2028-length-14302-cov-6.350228
2605435	ERZ773429_FASTA_CLST_114	11	sanntis	3	7676	Saccharide	root:Host-associated:Human:Digestive system	ERZ773429_FASTA	mgnify	ENA-USVP01004749-USVP01004749.1-human-gut-metagenome-genome-assembly--contig:-NODE-4749-length-8012-cov-29.671708
2605436	ERZ773429_FASTA_CLST_115	10	sanntis	60	6171	Saccharide	root:Host-associated:Human:Digestive system	ERZ773429_FASTA	mgnify	ENA-USVP01004100-USVP01004100.1-human-gut-metagenome-genome-assembly--contig:-NODE-4100-length-8942-cov-12.121602
2605437	ERZ773429_FASTA_CLST_116	1	sanntis	45807	50719	Polyketide	root:Host-associated:Human:Digestive system	ERZ773429_FASTA	mgnify	ENA-USVP01000109-USVP01000109.1-human-gut-metagenome-genome-assembly--contig:-NODE-109-length-50750-cov-13.749255
2605438	ERZ773429_FASTA_CLST_117	1	sanntis	23835	34845	RiPP	root:Host-associated:Human:Digestive system	ERZ773429_FASTA	mgnify	ENA-USVP01000296-USVP01000296.1-human-gut-metagenome-genome-assembly--contig:-NODE-296-length-34889-cov-8.133259
2605439	ERZ773429_FASTA_CLST_118	10	sanntis	1	5527	Polyketide	root:Host-associated:Human:Digestive system	ERZ773429_FASTA	mgnify	ENA-USVP01005443-USVP01005443.1-human-gut-metagenome-genome-assembly--contig:-NODE-5443-length-7252-cov-5.835819
2605440	ERZ773429_FASTA_CLST_119	10	sanntis	3	21994	Other	root:Host-associated:Human:Digestive system	ERZ773429_FASTA	mgnify	ENA-USVP01000901-USVP01000901.1-human-gut-metagenome-genome-assembly--contig:-NODE-901-length-22333-cov-5.452327
2605441	ERZ773429_FASTA_CLST_120	0	sanntis	10173	27401	Saccharide	root:Host-associated:Human:Digestive system	ERZ773429_FASTA	mgnify	ENA-USVP01000463-USVP01000463.1-human-gut-metagenome-genome-assembly--contig:-NODE-463-length-29622-cov-21.786631
2605442	ERZ773429_FASTA_CLST_121	0	sanntis	5056	32440	Saccharide	root:Host-associated:Human:Digestive system	ERZ773429_FASTA	mgnify	ENA-USVP01000191-USVP01000191.1-human-gut-metagenome-genome-assembly--contig:-NODE-191-length-41049-cov-5.953773
2605443	ERZ773429_FASTA_CLST_122	10	sanntis	2	3847	Saccharide	root:Host-associated:Human:Digestive system	ERZ773429_FASTA	mgnify	ENA-USVP01010796-USVP01010796.1-human-gut-metagenome-genome-assembly--contig:-NODE-10796-length-4025-cov-4.245947
2605444	ERZ773429_FASTA_CLST_123	11	sanntis	1	6764	Other	root:Host-associated:Human:Digestive system	ERZ773429_FASTA	mgnify	ENA-USVP01005810-USVP01005810.1-human-gut-metagenome-genome-assembly--contig:-NODE-5810-length-6903-cov-3.363317
2605445	ERZ773429_FASTA_CLST_124	1	sanntis	6475	10142	RiPP	root:Host-associated:Human:Digestive system	ERZ773429_FASTA	mgnify	ENA-USVP01003372-USVP01003372.1-human-gut-metagenome-genome-assembly--contig:-NODE-3372-length-10290-cov-6.761774
2605446	ERZ773429_FASTA_CLST_125	11	sanntis	1	3843	RiPP	root:Host-associated:Human:Digestive system	ERZ773429_FASTA	mgnify	ENA-USVP01011304-USVP01011304.1-human-gut-metagenome-genome-assembly--contig:-NODE-11304-length-3845-cov-4.388535
2605448	ERZ773429_FASTA_CLST_127	10	sanntis	251	9143	Other	root:Host-associated:Human:Digestive system	ERZ773429_FASTA	mgnify	ENA-USVP01003668-USVP01003668.1-human-gut-metagenome-genome-assembly--contig:-NODE-3668-length-9710-cov-4.447213
2605450	ERZ773429_FASTA_CLST_129	10	sanntis	2	5211	Polyketide	root:Host-associated:Human:Digestive system	ERZ773429_FASTA	mgnify	ENA-USVP01008097-USVP01008097.1-human-gut-metagenome-genome-assembly--contig:-NODE-8097-length-5241-cov-3.157823
2605452	ERZ773429_FASTA_CLST_131	0	sanntis	10727	24914	Other	root:Host-associated:Human:Digestive system	ERZ773429_FASTA	mgnify	ENA-USVP01000075-USVP01000075.1-human-gut-metagenome-genome-assembly--contig:-NODE-75-length-56242-cov-6.229609
2605453	ERZ773429_FASTA_CLST_132	10	sanntis	123	5633	NRP|Saccharide	root:Host-associated:Human:Digestive system	ERZ773429_FASTA	mgnify	ENA-USVP01004329-USVP01004329.1-human-gut-metagenome-genome-assembly--contig:-NODE-4329-length-8590-cov-5.375896
2605454	ERZ773429_FASTA_CLST_133	10	sanntis	3	9184	RiPP	root:Host-associated:Human:Digestive system	ERZ773429_FASTA	mgnify	ENA-USVP01003654-USVP01003654.1-human-gut-metagenome-genome-assembly--contig:-NODE-3654-length-9749-cov-3.980459
2605456	ERZ773429_FASTA_CLST_135	10	sanntis	1	1727	Polyketide	root:Host-associated:Human:Digestive system	ERZ773429_FASTA	mgnify	ENA-USVP01008287-USVP01008287.1-human-gut-metagenome-genome-assembly--contig:-NODE-8287-length-5130-cov-31.944192
2605458	ERZ773429_FASTA_CLST_137	10	sanntis	2	4250	Polyketide	root:Host-associated:Human:Digestive system	ERZ773429_FASTA	mgnify	ENA-USVP01004206-USVP01004206.1-human-gut-metagenome-genome-assembly--contig:-NODE-4206-length-8775-cov-30.014831
2605459	ERZ773429_FASTA_CLST_138	11	sanntis	3	3096	Other	root:Host-associated:Human:Digestive system	ERZ773429_FASTA	mgnify	ENA-USVP01014247-USVP01014247.1-human-gut-metagenome-genome-assembly--contig:-NODE-14247-length-3098-cov-2.207216
2605460	ERZ773429_FASTA_CLST_139	11	sanntis	3	3306	RiPP	root:Host-associated:Human:Digestive system	ERZ773429_FASTA	mgnify	ENA-USVP01013281-USVP01013281.1-human-gut-metagenome-genome-assembly--contig:-NODE-13281-length-3306-cov-3.992567
2605464	ERZ773429_FASTA_CLST_143	10	sanntis	1	10263	RiPP	root:Host-associated:Human:Digestive system	ERZ773429_FASTA	mgnify	ENA-USVP01001962-USVP01001962.1-human-gut-metagenome-genome-assembly--contig:-NODE-1962-length-14598-cov-28.460368
2605467	ERZ773429_FASTA_CLST_146	0	sanntis	8067	32534	Saccharide	root:Host-associated:Human:Digestive system	ERZ773429_FASTA	mgnify	ENA-USVP01000088-USVP01000088.1-human-gut-metagenome-genome-assembly--contig:-NODE-88-length-53839-cov-5.666140
2605469	ERZ773429_FASTA_CLST_148	1	sanntis	5476	28310	Other	root:Host-associated:Human:Digestive system	ERZ773429_FASTA	mgnify	ENA-USVP01000507-USVP01000507.1-human-gut-metagenome-genome-assembly--contig:-NODE-507-length-28642-cov-12.346333
2605472	ERZ773429_FASTA_CLST_151	11	sanntis	12	25372	Saccharide	root:Host-associated:Human:Digestive system	ERZ773429_FASTA	mgnify	ENA-USVP01000667-USVP01000667.1-human-gut-metagenome-genome-assembly--contig:-NODE-667-length-25374-cov-5.826224
2605473	ERZ773429_FASTA_CLST_152	11	sanntis	120	3686	NRP	root:Host-associated:Human:Digestive system	ERZ773429_FASTA	mgnify	ENA-USVP01011853-USVP01011853.1-human-gut-metagenome-genome-assembly--contig:-NODE-11853-length-3687-cov-3.026870
2605475	ERZ773429_FASTA_CLST_154	1	sanntis	41005	56336	Saccharide	root:Host-associated:Human:Digestive system	ERZ773429_FASTA	mgnify	ENA-USVP01000074-USVP01000074.1-human-gut-metagenome-genome-assembly--contig:-NODE-74-length-56336-cov-8.721929
2605476	ERZ773429_FASTA_CLST_155	11	sanntis	2	3221	NRP	root:Host-associated:Human:Digestive system	ERZ773429_FASTA	mgnify	ENA-USVP01013637-USVP01013637.1-human-gut-metagenome-genome-assembly--contig:-NODE-13637-length-3222-cov-3.156757
2605477	ERZ773429_FASTA_CLST_156	10	sanntis	3	13144	Saccharide	root:Host-associated:Human:Digestive system	ERZ773429_FASTA	mgnify	ENA-USVP01000280-USVP01000280.1-human-gut-metagenome-genome-assembly--contig:-NODE-280-length-35593-cov-6.220746
2605481	ERZ773429_FASTA_CLST_160	10	sanntis	321	7621	Saccharide	root:Host-associated:Human:Digestive system	ERZ773429_FASTA	mgnify	ENA-USVP01003038-USVP01003038.1-human-gut-metagenome-genome-assembly--contig:-NODE-3038-length-11074-cov-4.743294
2605482	ERZ773429_FASTA_CLST_161	11	sanntis	135	8414	Saccharide	root:Host-associated:Human:Digestive system	ERZ773429_FASTA	mgnify	ENA-USVP01004398-USVP01004398.1-human-gut-metagenome-genome-assembly--contig:-NODE-4398-length-8504-cov-14.447134
2605483	ERZ773429_FASTA_CLST_162	10	sanntis	2	12337	Saccharide	root:Host-associated:Human:Digestive system	ERZ773429_FASTA	mgnify	ENA-USVP01000100-USVP01000100.1-human-gut-metagenome-genome-assembly--contig:-NODE-100-length-52169-cov-6.789392
2605484	ERZ773429_FASTA_CLST_163	10	sanntis	1	7381	Saccharide	root:Host-associated:Human:Digestive system	ERZ773429_FASTA	mgnify	ENA-USVP01004666-USVP01004666.1-human-gut-metagenome-genome-assembly--contig:-NODE-4666-length-8114-cov-5.495085
2605485	ERZ773429_FASTA_CLST_164	0	sanntis	4013	11437	NRP	root:Host-associated:Human:Digestive system	ERZ773429_FASTA	mgnify	ENA-USVP01000526-USVP01000526.1-human-gut-metagenome-genome-assembly--contig:-NODE-526-length-28392-cov-7.822779
2605487	ERZ773429_FASTA_CLST_166	10	sanntis	291	3170	RiPP	root:Host-associated:Human:Digestive system	ERZ773429_FASTA	mgnify	ENA-USVP01008471-USVP01008471.1-human-gut-metagenome-genome-assembly--contig:-NODE-8471-length-5031-cov-26.705692
2605492	ERZ773429_FASTA_CLST_171	11	sanntis	96	3011	Polyketide	root:Host-associated:Human:Digestive system	ERZ773429_FASTA	mgnify	ENA-USVP01014451-USVP01014451.1-human-gut-metagenome-genome-assembly--contig:-NODE-14451-length-3057-cov-3.147651
2605494	ERZ773429_FASTA_CLST_173	10	sanntis	124	10486	Saccharide	root:Host-associated:Human:Digestive system	ERZ773429_FASTA	mgnify	ENA-USVP01002926-USVP01002926.1-human-gut-metagenome-genome-assembly--contig:-NODE-2926-length-11382-cov-4.087395
2605495	ERZ773429_FASTA_CLST_174	11	sanntis	1	15552	Saccharide	root:Host-associated:Human:Digestive system	ERZ773429_FASTA	mgnify	ENA-USVP01001746-USVP01001746.1-human-gut-metagenome-genome-assembly--contig:-NODE-1746-length-15552-cov-14.739838
2605496	ERZ773429_FASTA_CLST_175	11	sanntis	3	7117	NRP	root:Host-associated:Human:Digestive system	ERZ773429_FASTA	mgnify	ENA-USVP01005584-USVP01005584.1-human-gut-metagenome-genome-assembly--contig:-NODE-5584-length-7118-cov-5.021304
2605499	ERZ773429_FASTA_CLST_178	1	sanntis	10123	38195	RiPP	root:Host-associated:Human:Digestive system	ERZ773429_FASTA	mgnify	ENA-USVP01000228-USVP01000228.1-human-gut-metagenome-genome-assembly--contig:-NODE-228-length-38196-cov-10.354705
2605501	ERZ773429_FASTA_CLST_180	11	sanntis	3	3819	NRP|Saccharide	root:Host-associated:Human:Digestive system	ERZ773429_FASTA	mgnify	ENA-USVP01011384-USVP01011384.1-human-gut-metagenome-genome-assembly--contig:-NODE-11384-length-3820-cov-4.045418
2605503	ERZ773429_FASTA_CLST_182	0	sanntis	30435	34003	RiPP	root:Host-associated:Human:Digestive system	ERZ773429_FASTA	mgnify	ENA-USVP01000219-USVP01000219.1-human-gut-metagenome-genome-assembly--contig:-NODE-219-length-38535-cov-6.531229
2605506	ERZ773429_FASTA_CLST_185	1	sanntis	8857	30485	Saccharide	root:Host-associated:Human:Digestive system	ERZ773429_FASTA	mgnify	ENA-USVP01000424-USVP01000424.1-human-gut-metagenome-genome-assembly--contig:-NODE-424-length-30500-cov-21.124478
2605507	ERZ773429_FASTA_CLST_186	11	sanntis	1	5188	Polyketide	root:Host-associated:Human:Digestive system	ERZ773429_FASTA	mgnify	ENA-USVP01008195-USVP01008195.1-human-gut-metagenome-genome-assembly--contig:-NODE-8195-length-5188-cov-33.912542
2605508	ERZ773429_FASTA_CLST_187	10	sanntis	503	10746	Polyketide	root:Host-associated:Human:Digestive system	ERZ773429_FASTA	mgnify	ENA-USVP01002958-USVP01002958.1-human-gut-metagenome-genome-assembly--contig:-NODE-2958-length-11262-cov-6.585963
2605511	ERZ773429_FASTA_CLST_190	0	sanntis	24843	32251	RiPP	root:Host-associated:Human:Digestive system	ERZ773429_FASTA	mgnify	ENA-USVP01000032-USVP01000032.1-human-gut-metagenome-genome-assembly--contig:-NODE-32-length-72022-cov-5.961332
2605514	ERZ773429_FASTA_CLST_193	10	sanntis	550	5853	Saccharide	root:Host-associated:Human:Digestive system	ERZ773429_FASTA	mgnify	ENA-USVP01006664-USVP01006664.1-human-gut-metagenome-genome-assembly--contig:-NODE-6664-length-6191-cov-10.990677
2605515	ERZ773429_FASTA_CLST_194	10	sanntis	3	6627	Saccharide	root:Host-associated:Human:Digestive system	ERZ773429_FASTA	mgnify	ENA-USVP01005742-USVP01005742.1-human-gut-metagenome-genome-assembly--contig:-NODE-5742-length-6962-cov-2.933043
2605518	ERZ773429_FASTA_CLST_197	0	sanntis	6973	16104	Polyketide	root:Host-associated:Human:Digestive system	ERZ773429_FASTA	mgnify	ENA-USVP01001251-USVP01001251.1-human-gut-metagenome-genome-assembly--contig:-NODE-1251-length-18962-cov-17.762669
2605519	ERZ773429_FASTA_CLST_198	10	sanntis	16	3590	Other	root:Host-associated:Human:Digestive system	ERZ773429_FASTA	mgnify	ENA-USVP01006951-USVP01006951.1-human-gut-metagenome-genome-assembly--contig:-NODE-6951-length-5964-cov-3.913538
2605520	ERZ773429_FASTA_CLST_199	11	sanntis	81	3710	Polyketide	root:Host-associated:Human:Digestive system	ERZ773429_FASTA	mgnify	ENA-USVP01011768-USVP01011768.1-human-gut-metagenome-genome-assembly--contig:-NODE-11768-length-3712-cov-2.274278
2605521	ERZ773429_FASTA_CLST_200	0	sanntis	31071	43002	RiPP	root:Host-associated:Human:Digestive system	ERZ773429_FASTA	mgnify	ENA-USVP01000143-USVP01000143.1-human-gut-metagenome-genome-assembly--contig:-NODE-143-length-45435-cov-7.397835
2605522	ERZ773429_FASTA_CLST_201	11	sanntis	1	22046	Other	root:Host-associated:Human:Digestive system	ERZ773429_FASTA	mgnify	ENA-USVP01000923-USVP01000923.1-human-gut-metagenome-genome-assembly--contig:-NODE-923-length-22046-cov-5.608903
2605525	ERZ773429_FASTA_CLST_204	0	sanntis	5361	15347	Polyketide	root:Host-associated:Human:Digestive system	ERZ773429_FASTA	mgnify	ENA-USVP01000385-USVP01000385.1-human-gut-metagenome-genome-assembly--contig:-NODE-385-length-31845-cov-6.319095
2605526	ERZ773429_FASTA_CLST_205	10	sanntis	71	13238	RiPP	root:Host-associated:Human:Digestive system	ERZ773429_FASTA	mgnify	ENA-USVP01000590-USVP01000590.1-human-gut-metagenome-genome-assembly--contig:-NODE-590-length-26977-cov-5.748625
2605529	ERZ773429_FASTA_CLST_208	10	sanntis	129	5746	NRP	root:Host-associated:Human:Digestive system	ERZ773429_FASTA	mgnify	ENA-USVP01002238-USVP01002238.1-human-gut-metagenome-genome-assembly--contig:-NODE-2238-length-13451-cov-3.648647
2605532	ERZ773429_FASTA_CLST_211	11	sanntis	3	7256	NRP	root:Host-associated:Human:Digestive system	ERZ773429_FASTA	mgnify	ENA-USVP01005436-USVP01005436.1-human-gut-metagenome-genome-assembly--contig:-NODE-5436-length-7256-cov-4.937874
2605534	ERZ773429_FASTA_CLST_213	10	sanntis	3	6702	Polyketide	root:Host-associated:Human:Digestive system	ERZ773429_FASTA	mgnify	ENA-USVP01005626-USVP01005626.1-human-gut-metagenome-genome-assembly--contig:-NODE-5626-length-7079-cov-33.560411
2605604	ERZ779808_FASTA_CLST_0	11	sanntis	3	8359	RiPP	root:Host-associated:Human:Digestive system:Large intestine	ERZ779808_FASTA	mgnify	ERZ779808.222-NODE-222-length-8360-cov-8.47562
2605605	ERZ779808_FASTA_CLST_1	10	sanntis	1	3247	RiPP	root:Host-associated:Human:Digestive system:Large intestine	ERZ779808_FASTA	mgnify	ERZ779808.1009-NODE-1009-length-3366-cov-2.94926
2605607	ERZ779808_FASTA_CLST_3	11	sanntis	3	12435	Saccharide	root:Host-associated:Human:Digestive system:Large intestine	ERZ779808_FASTA	mgnify	ERZ779808.94-NODE-94-length-12437-cov-6.38306
2605608	ERZ779808_FASTA_CLST_4	10	sanntis	1	7391	NRP|Saccharide	root:Host-associated:Human:Digestive system:Large intestine	ERZ779808_FASTA	mgnify	ERZ779808.160-NODE-160-length-9484-cov-2.79287
2605612	ERZ779808_FASTA_CLST_8	10	sanntis	2	4572	RiPP	root:Host-associated:Human:Digestive system:Large intestine	ERZ779808_FASTA	mgnify	ERZ779808.597-NODE-597-length-4694-cov-4.07566
2605615	ERZ779808_FASTA_CLST_11	10	sanntis	1	15002	Saccharide	root:Host-associated:Human:Digestive system:Large intestine	ERZ779808_FASTA	mgnify	ERZ779808.52-NODE-52-length-15220-cov-6.74144
2605867	ERZ781273_FASTA_CLST_0	1	sanntis	52570	66946	Saccharide	root:Host-associated:Human:Digestive system	ERZ781273_FASTA	mgnify	ERZ781273.102-NODE-102-length-66948-cov-82.485821
2605868	ERZ781273_FASTA_CLST_1	1	sanntis	209726	231190	Saccharide	root:Host-associated:Human:Digestive system	ERZ781273_FASTA	mgnify	ERZ781273.18-NODE-18-length-231731-cov-384.719246
2605869	ERZ781273_FASTA_CLST_2	0	sanntis	47543	60504	NRP|Polyketide	root:Host-associated:Human:Digestive system	ERZ781273_FASTA	mgnify	ERZ781273.25-NODE-25-length-190161-cov-448.969475
2605870	ERZ781273_FASTA_CLST_3	10	sanntis	95	16562	NRP	root:Host-associated:Human:Digestive system	ERZ781273_FASTA	mgnify	ERZ781273.317-NODE-317-length-22698-cov-19.378925
2605872	ERZ781273_FASTA_CLST_5	11	sanntis	2	19694	Saccharide	root:Host-associated:Human:Digestive system	ERZ781273_FASTA	mgnify	ERZ781273.351-NODE-351-length-19695-cov-3.459929
2605873	ERZ781273_FASTA_CLST_6	10	sanntis	186	5988	RiPP	root:Host-associated:Human:Digestive system	ERZ781273_FASTA	mgnify	ERZ781273.618-NODE-618-length-6717-cov-5.046983
2605875	ERZ781273_FASTA_CLST_8	0	sanntis	100541	116768	Saccharide	root:Host-associated:Human:Digestive system	ERZ781273_FASTA	mgnify	ERZ781273.15-NODE-15-length-256448-cov-417.734310
2605877	ERZ781273_FASTA_CLST_10	0	sanntis	40128	54075	NRP	root:Host-associated:Human:Digestive system	ERZ781273_FASTA	mgnify	ERZ781273.34-NODE-34-length-139723-cov-374.930249
2605879	ERZ781273_FASTA_CLST_12	10	sanntis	90	7900	RiPP	root:Host-associated:Human:Digestive system	ERZ781273_FASTA	mgnify	ERZ781273.525-NODE-525-length-9829-cov-3.411909
2605881	ERZ781273_FASTA_CLST_14	10	sanntis	125	14983	Saccharide	root:Host-associated:Human:Digestive system	ERZ781273_FASTA	mgnify	ERZ781273.101-NODE-101-length-67136-cov-18.919575
2605884	ERZ781273_FASTA_CLST_17	11	sanntis	198	20186	Saccharide	root:Host-associated:Human:Digestive system	ERZ781273_FASTA	mgnify	ERZ781273.344-NODE-344-length-20353-cov-4.585427
2605885	ERZ781273_FASTA_CLST_18	0	sanntis	37468	41888	Polyketide	root:Host-associated:Human:Digestive system	ERZ781273_FASTA	mgnify	ERZ781273.41-NODE-41-length-123204-cov-7.711423
2605886	ERZ781273_FASTA_CLST_19	0	sanntis	4975	10713	Polyketide	root:Host-associated:Human:Digestive system	ERZ781273_FASTA	mgnify	ERZ781273.350-NODE-350-length-19788-cov-4.967668
2605887	ERZ781273_FASTA_CLST_20	0	sanntis	18822	30139	RiPP	root:Host-associated:Human:Digestive system	ERZ781273_FASTA	mgnify	ERZ781273.189-NODE-189-length-40684-cov-8.708435
2605890	ERZ781273_FASTA_CLST_23	0	sanntis	4575	14295	RiPP	root:Host-associated:Human:Digestive system	ERZ781273_FASTA	mgnify	ERZ781273.237-NODE-237-length-31885-cov-4.985140
2605891	ERZ781273_FASTA_CLST_24	0	sanntis	18677	28558	RiPP	root:Host-associated:Human:Digestive system	ERZ781273_FASTA	mgnify	ERZ781273.231-NODE-231-length-32330-cov-11.672316
2605892	ERZ781273_FASTA_CLST_25	0	sanntis	236395	268644	Saccharide	root:Host-associated:Human:Digestive system	ERZ781273_FASTA	mgnify	ERZ781273.6-NODE-6-length-322861-cov-364.805121
2605894	ERZ781273_FASTA_CLST_27	0	sanntis	34605	51098	RiPP	root:Host-associated:Human:Digestive system	ERZ781273_FASTA	mgnify	ERZ781273.88-NODE-88-length-76862-cov-451.243220
2605895	ERZ781273_FASTA_CLST_28	10	sanntis	1	10923	RiPP	root:Host-associated:Human:Digestive system	ERZ781273_FASTA	mgnify	ERZ781273.239-NODE-239-length-31682-cov-6.713568
2605897	ERZ781273_FASTA_CLST_30	0	sanntis	6262	16424	Other	root:Host-associated:Human:Digestive system	ERZ781273_FASTA	mgnify	ERZ781273.228-NODE-228-length-32511-cov-5.388803
2605898	ERZ781273_FASTA_CLST_31	10	sanntis	219	9987	NRP	root:Host-associated:Human:Digestive system	ERZ781273_FASTA	mgnify	ERZ781273.438-NODE-438-length-13540-cov-17.445310
2605899	ERZ781273_FASTA_CLST_32	0	sanntis	128508	147943	Other	root:Host-associated:Human:Digestive system	ERZ781273_FASTA	mgnify	ERZ781273.3-NODE-3-length-456899-cov-408.192516
2605900	ERZ781273_FASTA_CLST_33	11	sanntis	6	7328	NRP	root:Host-associated:Human:Digestive system	ERZ781273_FASTA	mgnify	ERZ781273.589-NODE-589-length-7567-cov-5.113419
2605902	ERZ781273_FASTA_CLST_35	0	sanntis	21837	29363	RiPP	root:Host-associated:Human:Digestive system	ERZ781273_FASTA	mgnify	ERZ781273.10-NODE-10-length-305344-cov-365.728077
2605903	ERZ781273_FASTA_CLST_36	0	sanntis	44277	61065	Saccharide	root:Host-associated:Human:Digestive system	ERZ781273_FASTA	mgnify	ERZ781273.14-NODE-14-length-276828-cov-94.643878
2605904	ERZ781273_FASTA_CLST_37	10	sanntis	3	5739	RiPP	root:Host-associated:Human:Digestive system	ERZ781273_FASTA	mgnify	ERZ781273.552-NODE-552-length-8947-cov-10.025416
2605905	ERZ781273_FASTA_CLST_38	0	sanntis	35302	63934	Saccharide	root:Host-associated:Human:Digestive system	ERZ781273_FASTA	mgnify	ERZ781273.91-NODE-91-length-75523-cov-81.569208
2605907	ERZ781273_FASTA_CLST_40	10	sanntis	3	24305	Saccharide	root:Host-associated:Human:Digestive system	ERZ781273_FASTA	mgnify	ERZ781273.154-NODE-154-length-49136-cov-85.979564
2605908	ERZ781273_FASTA_CLST_41	0	sanntis	17859	29576	Saccharide	root:Host-associated:Human:Digestive system	ERZ781273_FASTA	mgnify	ERZ781273.51-NODE-51-length-108462-cov-4.389052
2605909	ERZ781273_FASTA_CLST_42	0	sanntis	158165	171887	Polyketide	root:Host-associated:Human:Digestive system	ERZ781273_FASTA	mgnify	ERZ781273.2-NODE-2-length-505319-cov-5.102459
2605910	ERZ781273_FASTA_CLST_43	0	sanntis	8107	30556	Saccharide	root:Host-associated:Human:Digestive system	ERZ781273_FASTA	mgnify	ERZ781273.78-NODE-78-length-85894-cov-16.155943
2605911	ERZ781273_FASTA_CLST_44	10	sanntis	117	18040	Saccharide	root:Host-associated:Human:Digestive system	ERZ781273_FASTA	mgnify	ERZ781273.257-NODE-257-length-28713-cov-11.035348
2605912	ERZ781273_FASTA_CLST_45	0	sanntis	4172	13376	NRP	root:Host-associated:Human:Digestive system	ERZ781273_FASTA	mgnify	ERZ781273.416-NODE-416-length-14835-cov-3.900609
2605914	ERZ781273_FASTA_CLST_47	10	sanntis	97	17011	Polyketide	root:Host-associated:Human:Digestive system	ERZ781273_FASTA	mgnify	ERZ781273.195-NODE-195-length-39273-cov-9.224030
2605916	ERZ781273_FASTA_CLST_49	11	sanntis	312	27785	Saccharide	root:Host-associated:Human:Digestive system	ERZ781273_FASTA	mgnify	ERZ781273.262-NODE-262-length-27818-cov-12.520153
2605917	ERZ781273_FASTA_CLST_50	10	sanntis	379	18574	Saccharide	root:Host-associated:Human:Digestive system	ERZ781273_FASTA	mgnify	ERZ781273.112-NODE-112-length-61707-cov-372.547719
2605918	ERZ781273_FASTA_CLST_51	0	sanntis	138599	172568	Saccharide	root:Host-associated:Human:Digestive system	ERZ781273_FASTA	mgnify	ERZ781273.5-NODE-5-length-332486-cov-425.511300
2605919	ERZ781273_FASTA_CLST_52	0	sanntis	96545	125928	Other	root:Host-associated:Human:Digestive system	ERZ781273_FASTA	mgnify	ERZ781273.17-NODE-17-length-237674-cov-92.208540
2605921	ERZ781273_FASTA_CLST_54	10	sanntis	194	6670	RiPP	root:Host-associated:Human:Digestive system	ERZ781273_FASTA	mgnify	ERZ781273.583-NODE-583-length-7650-cov-4.750099
2605923	ERZ781273_FASTA_CLST_56	0	sanntis	49116	72422	Saccharide	root:Host-associated:Human:Digestive system	ERZ781273_FASTA	mgnify	ERZ781273.30-NODE-30-length-151871-cov-392.443846
2605924	ERZ781273_FASTA_CLST_57	1	sanntis	69026	97914	Other	root:Host-associated:Human:Digestive system	ERZ781273_FASTA	mgnify	ERZ781273.58-NODE-58-length-98493-cov-442.337390
2605925	ERZ781273_FASTA_CLST_58	0	sanntis	71531	90740	Saccharide	root:Host-associated:Human:Digestive system	ERZ781273_FASTA	mgnify	ERZ781273.28-NODE-28-length-160710-cov-8.763045
2605928	ERZ781273_FASTA_CLST_61	10	sanntis	329	9197	RiPP	root:Host-associated:Human:Digestive system	ERZ781273_FASTA	mgnify	ERZ781273.210-NODE-210-length-36664-cov-9.287388
2605929	ERZ781273_FASTA_CLST_62	0	sanntis	14501	16122	RiPP	root:Host-associated:Human:Digestive system	ERZ781273_FASTA	mgnify	ERZ781273.210-NODE-210-length-36664-cov-9.287388
2605930	ERZ781273_FASTA_CLST_63	0	sanntis	12146	17490	RiPP	root:Host-associated:Human:Digestive system	ERZ781273_FASTA	mgnify	ERZ781273.346-NODE-346-length-20326-cov-3.888363
2605931	ERZ781273_FASTA_CLST_64	0	sanntis	158822	183749	Saccharide	root:Host-associated:Human:Digestive system	ERZ781273_FASTA	mgnify	ERZ781273.13-NODE-13-length-280163-cov-95.499029
2605932	ERZ781273_FASTA_CLST_65	10	sanntis	245	7734	NRP	root:Host-associated:Human:Digestive system	ERZ781273_FASTA	mgnify	ERZ781273.103-NODE-103-length-66882-cov-9.076242
2605933	ERZ781273_FASTA_CLST_66	0	sanntis	41656	69033	NRP	root:Host-associated:Human:Digestive system	ERZ781273_FASTA	mgnify	ERZ781273.23-NODE-23-length-193933-cov-18.571432
2605934	ERZ781273_FASTA_CLST_67	11	sanntis	2	31312	Saccharide	root:Host-associated:Human:Digestive system	ERZ781273_FASTA	mgnify	ERZ781273.238-NODE-238-length-31762-cov-98.734570
2605935	ERZ781273_FASTA_CLST_68	0	sanntis	88253	95012	NRP	root:Host-associated:Human:Digestive system	ERZ781273_FASTA	mgnify	ERZ781273.8-NODE-8-length-307648-cov-378.348854
2605936	ERZ781274_FASTA_CLST_0	0	sanntis	17600	26726	RiPP	root:Host-associated:Human:Digestive system	ERZ781274_FASTA	mgnify	ERZ781274.231-NODE-231-length-32074-cov-4.966239
2605937	ERZ781274_FASTA_CLST_1	10	sanntis	228	3288	RiPP	root:Host-associated:Human:Digestive system	ERZ781274_FASTA	mgnify	ERZ781274.802-NODE-802-length-3384-cov-2.103635
2605940	ERZ781274_FASTA_CLST_4	10	sanntis	3	24305	Saccharide	root:Host-associated:Human:Digestive system	ERZ781274_FASTA	mgnify	ERZ781274.147-NODE-147-length-49136-cov-86.697582
2605941	ERZ781274_FASTA_CLST_5	10	sanntis	3	14379	Saccharide	root:Host-associated:Human:Digestive system	ERZ781274_FASTA	mgnify	ERZ781274.103-NODE-103-length-66948-cov-82.123421
2605942	ERZ781274_FASTA_CLST_6	0	sanntis	79714	107091	NRP	root:Host-associated:Human:Digestive system	ERZ781274_FASTA	mgnify	ERZ781274.42-NODE-42-length-126392-cov-17.845564
2605943	ERZ781274_FASTA_CLST_7	11	sanntis	240	6008	NRP	root:Host-associated:Human:Digestive system	ERZ781274_FASTA	mgnify	ERZ781274.614-NODE-614-length-6644-cov-4.788132
2605945	ERZ781274_FASTA_CLST_9	0	sanntis	11590	40222	Saccharide	root:Host-associated:Human:Digestive system	ERZ781274_FASTA	mgnify	ERZ781274.90-NODE-90-length-75523-cov-81.253525
2605946	ERZ781274_FASTA_CLST_10	0	sanntis	100867	103294	Saccharide	root:Host-associated:Human:Digestive system	ERZ781274_FASTA	mgnify	ERZ781274.14-NODE-14-length-275489-cov-398.272475
2605947	ERZ781274_FASTA_CLST_11	0	sanntis	47543	60504	NRP|Polyketide	root:Host-associated:Human:Digestive system	ERZ781274_FASTA	mgnify	ERZ781274.1-NODE-1-length-616159-cov-445.895315
2605948	ERZ781274_FASTA_CLST_12	1	sanntis	49057	65971	Polyketide	root:Host-associated:Human:Digestive system	ERZ781274_FASTA	mgnify	ERZ781274.105-NODE-105-length-66076-cov-9.841111
2605949	ERZ781274_FASTA_CLST_13	0	sanntis	9364	31813	Saccharide	root:Host-associated:Human:Digestive system	ERZ781274_FASTA	mgnify	ERZ781274.123-NODE-123-length-58366-cov-16.045240
2605950	ERZ781274_FASTA_CLST_14	0	sanntis	111747	141130	Other	root:Host-associated:Human:Digestive system	ERZ781274_FASTA	mgnify	ERZ781274.18-NODE-18-length-238165-cov-91.441565
2605952	ERZ781274_FASTA_CLST_16	0	sanntis	4411	20829	NRP	root:Host-associated:Human:Digestive system	ERZ781274_FASTA	mgnify	ERZ781274.313-NODE-313-length-22728-cov-18.686014
2605954	ERZ781274_FASTA_CLST_18	10	sanntis	580	30271	Other	root:Host-associated:Human:Digestive system	ERZ781274_FASTA	mgnify	ERZ781274.59-NODE-59-length-98493-cov-441.868923
2605955	ERZ781274_FASTA_CLST_19	0	sanntis	212637	217840	NRP	root:Host-associated:Human:Digestive system	ERZ781274_FASTA	mgnify	ERZ781274.7-NODE-7-length-307648-cov-376.448118
2605956	ERZ781274_FASTA_CLST_20	0	sanntis	21616	32933	RiPP	root:Host-associated:Human:Digestive system	ERZ781274_FASTA	mgnify	ERZ781274.175-NODE-175-length-43478-cov-8.710246
2605957	ERZ781274_FASTA_CLST_21	0	sanntis	139347	164732	Saccharide	root:Host-associated:Human:Digestive system	ERZ781274_FASTA	mgnify	ERZ781274.15-NODE-15-length-256114-cov-416.086746
2605959	ERZ781274_FASTA_CLST_23	0	sanntis	19286	28255	RiPP	root:Host-associated:Human:Digestive system	ERZ781274_FASTA	mgnify	ERZ781274.154-NODE-154-length-47843-cov-11.617896
2605960	ERZ781274_FASTA_CLST_24	10	sanntis	198	21442	Saccharide	root:Host-associated:Human:Digestive system	ERZ781274_FASTA	mgnify	ERZ781274.215-NODE-215-length-34674-cov-4.558797
2605961	ERZ781274_FASTA_CLST_25	11	sanntis	312	27785	Saccharide	root:Host-associated:Human:Digestive system	ERZ781274_FASTA	mgnify	ERZ781274.263-NODE-263-length-27818-cov-12.979001
2605962	ERZ781274_FASTA_CLST_26	1	sanntis	13628	15743	RiPP	root:Host-associated:Human:Digestive system	ERZ781274_FASTA	mgnify	ERZ781274.402-NODE-402-length-15745-cov-3.803250
2605965	ERZ781274_FASTA_CLST_29	1	sanntis	20000	37772	Saccharide	root:Host-associated:Human:Digestive system	ERZ781274_FASTA	mgnify	ERZ781274.200-NODE-200-length-37773-cov-3.355639
2605966	ERZ781274_FASTA_CLST_30	0	sanntis	32665	40154	NRP	root:Host-associated:Human:Digestive system	ERZ781274_FASTA	mgnify	ERZ781274.58-NODE-58-length-99302-cov-8.866344
2605967	ERZ781274_FASTA_CLST_31	0	sanntis	22006	29532	RiPP	root:Host-associated:Human:Digestive system	ERZ781274_FASTA	mgnify	ERZ781274.9-NODE-9-length-305513-cov-364.522206
2605969	ERZ781274_FASTA_CLST_33	0	sanntis	36797	48888	Other	root:Host-associated:Human:Digestive system	ERZ781274_FASTA	mgnify	ERZ781274.138-NODE-138-length-53711-cov-5.307477
2605970	ERZ781274_FASTA_CLST_34	0	sanntis	308957	334175	Other	root:Host-associated:Human:Digestive system	ERZ781274_FASTA	mgnify	ERZ781274.3-NODE-3-length-456860-cov-406.603562
2605971	ERZ781274_FASTA_CLST_35	10	sanntis	2	5804	RiPP	root:Host-associated:Human:Digestive system	ERZ781274_FASTA	mgnify	ERZ781274.609-NODE-609-length-6776-cov-5.084214
2605973	ERZ781274_FASTA_CLST_37	10	sanntis	219	9987	NRP	root:Host-associated:Human:Digestive system	ERZ781274_FASTA	mgnify	ERZ781274.444-NODE-444-length-13540-cov-16.263923
2605974	ERZ781274_FASTA_CLST_38	0	sanntis	167483	187057	Saccharide	root:Host-associated:Human:Digestive system	ERZ781274_FASTA	mgnify	ERZ781274.19-NODE-19-length-232802-cov-367.260570
2605975	ERZ781274_FASTA_CLST_39	0	sanntis	199527	203947	Polyketide	root:Host-associated:Human:Digestive system	ERZ781274_FASTA	mgnify	ERZ781274.11-NODE-11-length-283786-cov-7.280773
2605976	ERZ781274_FASTA_CLST_40	0	sanntis	219274	231919	Other	root:Host-associated:Human:Digestive system	ERZ781274_FASTA	mgnify	ERZ781274.13-NODE-13-length-276828-cov-94.471058
2605978	ERZ781274_FASTA_CLST_42	10	sanntis	329	9197	RiPP	root:Host-associated:Human:Digestive system	ERZ781274_FASTA	mgnify	ERZ781274.216-NODE-216-length-34571-cov-9.584569
2605979	ERZ781274_FASTA_CLST_43	0	sanntis	14501	16122	RiPP	root:Host-associated:Human:Digestive system	ERZ781274_FASTA	mgnify	ERZ781274.216-NODE-216-length-34571-cov-9.584569
2605980	ERZ781274_FASTA_CLST_44	0	sanntis	40128	54075	NRP	root:Host-associated:Human:Digestive system	ERZ781274_FASTA	mgnify	ERZ781274.37-NODE-37-length-139582-cov-373.460248
2605982	ERZ781274_FASTA_CLST_46	1	sanntis	38155	56078	Saccharide	root:Host-associated:Human:Digestive system	ERZ781274_FASTA	mgnify	ERZ781274.127-NODE-127-length-56194-cov-7.173908
2605984	ERZ781274_FASTA_CLST_48	0	sanntis	158822	183749	Saccharide	root:Host-associated:Human:Digestive system	ERZ781274_FASTA	mgnify	ERZ781274.12-NODE-12-length-280163-cov-94.692847
2605985	ERZ781274_FASTA_CLST_49	10	sanntis	451	29939	Saccharide	root:Host-associated:Human:Digestive system	ERZ781274_FASTA	mgnify	ERZ781274.235-NODE-235-length-31762-cov-97.982717
2605986	ERZ781274_FASTA_CLST_50	10	sanntis	240	7095	RiPP	root:Host-associated:Human:Digestive system	ERZ781274_FASTA	mgnify	ERZ781274.582-NODE-582-length-7607-cov-4.615863
2605988	ERZ781274_FASTA_CLST_52	0	sanntis	34605	51098	RiPP	root:Host-associated:Human:Digestive system	ERZ781274_FASTA	mgnify	ERZ781274.87-NODE-87-length-76756-cov-448.471819
2605989	ERZ781274_FASTA_CLST_53	0	sanntis	4504	9848	RiPP	root:Host-associated:Human:Digestive system	ERZ781274_FASTA	mgnify	ERZ781274.458-NODE-458-length-12787-cov-4.323516
2605990	ERZ781274_FASTA_CLST_54	0	sanntis	11738	24585	Saccharide	root:Host-associated:Human:Digestive system	ERZ781274_FASTA	mgnify	ERZ781274.184-NODE-184-length-41313-cov-4.371176
2605991	ERZ781274_FASTA_CLST_55	0	sanntis	73057	78795	Polyketide	root:Host-associated:Human:Digestive system	ERZ781274_FASTA	mgnify	ERZ781274.72-NODE-72-length-87870-cov-5.069681
2605992	ERZ781274_FASTA_CLST_56	10	sanntis	542	22006	Saccharide	root:Host-associated:Human:Digestive system	ERZ781274_FASTA	mgnify	ERZ781274.20-NODE-20-length-231731-cov-383.176781
2605995	ERZ781274_FASTA_CLST_59	0	sanntis	159919	193888	Saccharide	root:Host-associated:Human:Digestive system	ERZ781274_FASTA	mgnify	ERZ781274.4-NODE-4-length-332486-cov-424.211921
2605996	ERZ781274_FASTA_CLST_60	10	sanntis	125	14983	Saccharide	root:Host-associated:Human:Digestive system	ERZ781274_FASTA	mgnify	ERZ781274.102-NODE-102-length-67136-cov-18.435712
2605997	ERZ781274_FASTA_CLST_61	10	sanntis	1057	11310	NRP	root:Host-associated:Human:Digestive system	ERZ781274_FASTA	mgnify	ERZ781274.435-NODE-435-length-13862-cov-4.795973
2606000	ERZ781274_FASTA_CLST_64	0	sanntis	71480	90689	Saccharide	root:Host-associated:Human:Digestive system	ERZ781274_FASTA	mgnify	ERZ781274.34-NODE-34-length-145777-cov-8.454379
2606001	ERZ781274_FASTA_CLST_65	0	sanntis	236394	268643	Saccharide	root:Host-associated:Human:Digestive system	ERZ781274_FASTA	mgnify	ERZ781274.5-NODE-5-length-322860-cov-363.707430
2606003	ERZ781274_FASTA_CLST_67	0	sanntis	82169	95891	Polyketide	root:Host-associated:Human:Digestive system	ERZ781274_FASTA	mgnify	ERZ781274.22-NODE-22-length-222154-cov-5.223815
2606111	ERZ8579990_FASTA_CLST_0	0	sanntis	45792	54478	Saccharide	root:Environmental:Aquatic:Marine	ERZ8579990_FASTA	mgnify	ERZ8579990.322-NODE-322-length-55346-cov-9.966432
2606113	ERZ8579990_FASTA_CLST_2	10	sanntis	2	6273	Other	root:Environmental:Aquatic:Marine	ERZ8579990_FASTA	mgnify	ERZ8579990.5379-NODE-5379-length-9889-cov-3.900956
2606114	ERZ8579990_FASTA_CLST_3	11	sanntis	152	8501	RiPP	root:Environmental:Aquatic:Marine	ERZ8579990_FASTA	mgnify	ERZ8579990.6641-NODE-6641-length-8502-cov-5.989464
2606115	ERZ8579990_FASTA_CLST_4	11	sanntis	2	25180	Saccharide	root:Environmental:Aquatic:Marine	ERZ8579990_FASTA	mgnify	ERZ8579990.1330-NODE-1330-length-25180-cov-30.370428
2606116	ERZ8579990_FASTA_CLST_5	10	sanntis	3	3941	Polyketide	root:Environmental:Aquatic:Marine	ERZ8579990_FASTA	mgnify	ERZ8579990.6288-NODE-6288-length-8835-cov-9.818109
2606117	ERZ8579990_FASTA_CLST_6	11	sanntis	165	32829	Saccharide	root:Environmental:Aquatic:Marine	ERZ8579990_FASTA	mgnify	ERZ8579990.850-NODE-850-length-32831-cov-7.139401
2606118	ERZ8579990_FASTA_CLST_7	11	sanntis	2	5174	Other	root:Environmental:Aquatic:Marine	ERZ8579990_FASTA	mgnify	ERZ8579990.13886-NODE-13886-length-5174-cov-2.906232
2606119	ERZ8579990_FASTA_CLST_8	10	sanntis	10	3773	Polyketide	root:Environmental:Aquatic:Marine	ERZ8579990_FASTA	mgnify	ERZ8579990.20393-NODE-20393-length-4039-cov-4.859689
2606120	ERZ8579990_FASTA_CLST_9	11	sanntis	3	11000	Saccharide	root:Environmental:Aquatic:Marine	ERZ8579990_FASTA	mgnify	ERZ8579990.4659-NODE-4659-length-11002-cov-4.302823
2606121	ERZ8579990_FASTA_CLST_10	11	sanntis	3	11649	Other	root:Environmental:Aquatic:Marine	ERZ8579990_FASTA	mgnify	ERZ8579990.4279-NODE-4279-length-11650-cov-12.242346
2606124	ERZ8579990_FASTA_CLST_13	11	sanntis	1	3399	Terpene	root:Environmental:Aquatic:Marine	ERZ8579990_FASTA	mgnify	ERZ8579990.26780-NODE-26781-length-3399-cov-5.999402
2606125	ERZ8579990_FASTA_CLST_14	10	sanntis	1	6454	Polyketide	root:Environmental:Aquatic:Marine	ERZ8579990_FASTA	mgnify	ERZ8579990.9817-NODE-9817-length-6539-cov-4.779920
2606127	ERZ8579990_FASTA_CLST_16	1	sanntis	4209	8535	NRP|Saccharide	root:Environmental:Aquatic:Marine	ERZ8579990_FASTA	mgnify	ERZ8579990.6148-NODE-6148-length-8989-cov-3.553280
2606128	ERZ8579990_FASTA_CLST_17	11	sanntis	1	3393	Terpene	root:Environmental:Aquatic:Marine	ERZ8579990_FASTA	mgnify	ERZ8579990.26847-NODE-26848-length-3393-cov-4.029359
2606130	ERZ8579990_FASTA_CLST_19	10	sanntis	2	37974	Saccharide	root:Environmental:Aquatic:Marine	ERZ8579990_FASTA	mgnify	ERZ8579990.416-NODE-416-length-48965-cov-15.633327
2606132	ERZ8579990_FASTA_CLST_21	11	sanntis	122	9016	Polyketide	root:Environmental:Aquatic:Marine	ERZ8579990_FASTA	mgnify	ERZ8579990.6115-NODE-6115-length-9016-cov-4.603058
2606134	ERZ8579990_FASTA_CLST_23	11	sanntis	2	3020	Terpene	root:Environmental:Aquatic:Marine	ERZ8579990_FASTA	mgnify	ERZ8579990.32268-NODE-32269-length-3021-cov-4.405597
2606136	ERZ8579990_FASTA_CLST_25	10	sanntis	1	9154	Saccharide	root:Environmental:Aquatic:Marine	ERZ8579990_FASTA	mgnify	ERZ8579990.4633-NODE-4633-length-11044-cov-4.488852
2606138	ERZ8579990_FASTA_CLST_27	10	sanntis	3	4358	RiPP	root:Environmental:Aquatic:Marine	ERZ8579990_FASTA	mgnify	ERZ8579990.6249-NODE-6249-length-8895-cov-4.976244
2606139	ERZ8579990_FASTA_CLST_28	11	sanntis	3	21576	Saccharide	root:Environmental:Aquatic:Marine	ERZ8579990_FASTA	mgnify	ERZ8579990.1703-NODE-1703-length-21577-cov-6.347784
2606140	ERZ8579990_FASTA_CLST_29	11	sanntis	1	13827	Other	root:Environmental:Aquatic:Marine	ERZ8579990_FASTA	mgnify	ERZ8579990.3363-NODE-3363-length-13827-cov-3.537249
2606141	ERZ8579990_FASTA_CLST_30	11	sanntis	1	22398	Other	root:Environmental:Aquatic:Marine	ERZ8579990_FASTA	mgnify	ERZ8579990.1602-NODE-1602-length-22454-cov-5.956516
2606142	ERZ8579990_FASTA_CLST_31	10	sanntis	2	17502	NRP	root:Environmental:Aquatic:Marine	ERZ8579990_FASTA	mgnify	ERZ8579990.1474-NODE-1474-length-23715-cov-5.582206
2606143	ERZ8579990_FASTA_CLST_32	11	sanntis	1	23806	Other	root:Environmental:Aquatic:Marine	ERZ8579990_FASTA	mgnify	ERZ8579990.1462-NODE-1462-length-23814-cov-6.561934
2606145	ERZ8579990_FASTA_CLST_34	11	sanntis	90	3503	RiPP	root:Environmental:Aquatic:Marine	ERZ8579990_FASTA	mgnify	ERZ8579990.25475-NODE-25476-length-3505-cov-3.104928
2606146	ERZ8579990_FASTA_CLST_35	10	sanntis	1	19963	Saccharide	root:Environmental:Aquatic:Marine	ERZ8579990_FASTA	mgnify	ERZ8579990.1427-NODE-1427-length-24190-cov-7.235757
2606147	ERZ8579990_FASTA_CLST_36	10	sanntis	1	6126	Other	root:Environmental:Aquatic:Marine	ERZ8579990_FASTA	mgnify	ERZ8579990.4018-NODE-4018-length-12193-cov-5.250453
2606148	ERZ8579990_FASTA_CLST_37	11	sanntis	1	3728	Saccharide	root:Environmental:Aquatic:Marine	ERZ8579990_FASTA	mgnify	ERZ8579990.23177-NODE-23178-length-3728-cov-2.655323
2606149	ERZ8579990_FASTA_CLST_38	10	sanntis	2	31519	Saccharide	root:Environmental:Aquatic:Marine	ERZ8579990_FASTA	mgnify	ERZ8579990.2-NODE-2-length-365691-cov-7.184342
2606150	ERZ8579990_FASTA_CLST_39	0	sanntis	349548	360455	Other	root:Environmental:Aquatic:Marine	ERZ8579990_FASTA	mgnify	ERZ8579990.2-NODE-2-length-365691-cov-7.184342
2606151	ERZ8579990_FASTA_CLST_40	0	sanntis	8316	20892	Other	root:Environmental:Aquatic:Marine	ERZ8579990_FASTA	mgnify	ERZ8579990.721-NODE-721-length-35588-cov-6.629162
2606152	ERZ8579990_FASTA_CLST_41	10	sanntis	1	7200	Polyketide	root:Environmental:Aquatic:Marine	ERZ8579990_FASTA	mgnify	ERZ8579990.412-NODE-412-length-49124-cov-10.044020
2606154	ERZ8579990_FASTA_CLST_43	11	sanntis	1	14117	Saccharide	root:Environmental:Aquatic:Marine	ERZ8579990_FASTA	mgnify	ERZ8579990.3255-NODE-3255-length-14118-cov-4.814478
2606155	ERZ8579990_FASTA_CLST_44	11	sanntis	1	5824	Saccharide	root:Environmental:Aquatic:Marine	ERZ8579990_FASTA	mgnify	ERZ8579990.11475-NODE-11475-length-5884-cov-3.640933
2606156	ERZ8579990_FASTA_CLST_45	0	sanntis	30055	31766	Polyketide	root:Environmental:Aquatic:Marine	ERZ8579990_FASTA	mgnify	ERZ8579990.749-NODE-749-length-34894-cov-12.374322
2606157	ERZ8579990_FASTA_CLST_46	1	sanntis	8954	32518	Other	root:Environmental:Aquatic:Marine	ERZ8579990_FASTA	mgnify	ERZ8579990.867-NODE-867-length-32520-cov-6.895672
2606159	ERZ8579990_FASTA_CLST_48	10	sanntis	2	65760	Saccharide	root:Environmental:Aquatic:Marine	ERZ8579990_FASTA	mgnify	ERZ8579990.212-NODE-212-length-66370-cov-10.634472
2606161	ERZ8579990_FASTA_CLST_50	1	sanntis	5547	9113	Polyketide	root:Environmental:Aquatic:Marine	ERZ8579990_FASTA	mgnify	ERZ8579990.5959-NODE-5959-length-9192-cov-5.510014
2606163	ERZ8579990_FASTA_CLST_52	10	sanntis	3	4612	Other	root:Environmental:Aquatic:Marine	ERZ8579990_FASTA	mgnify	ERZ8579990.16197-NODE-16197-length-4687-cov-168.694948
2606165	ERZ8579990_FASTA_CLST_54	11	sanntis	56	50173	Saccharide	root:Environmental:Aquatic:Marine	ERZ8579990_FASTA	mgnify	ERZ8579990.395-NODE-395-length-50322-cov-12.792369
2606166	ERZ8579990_FASTA_CLST_55	11	sanntis	1	5960	Terpene	root:Environmental:Aquatic:Marine	ERZ8579990_FASTA	mgnify	ERZ8579990.10719-NODE-10719-length-6159-cov-4.034895
2606167	ERZ8579990_FASTA_CLST_56	10	sanntis	1	4913	Terpene	root:Environmental:Aquatic:Marine	ERZ8579990_FASTA	mgnify	ERZ8579990.14079-NODE-14079-length-5123-cov-6.019929
2606168	ERZ8579990_FASTA_CLST_57	11	sanntis	3	3352	Terpene	root:Environmental:Aquatic:Marine	ERZ8579990_FASTA	mgnify	ERZ8579990.27334-NODE-27335-length-3354-cov-6.361928
2606170	ERZ8579990_FASTA_CLST_59	10	sanntis	1	9725	RiPP	root:Environmental:Aquatic:Marine	ERZ8579990_FASTA	mgnify	ERZ8579990.5127-NODE-5127-length-10218-cov-4.117091
2606171	ERZ8579990_FASTA_CLST_60	11	sanntis	2	8247	Saccharide	root:Environmental:Aquatic:Marine	ERZ8579990_FASTA	mgnify	ERZ8579990.6921-NODE-6921-length-8249-cov-3.568831
2606172	ERZ8579990_FASTA_CLST_61	0	sanntis	53145	68159	Terpene	root:Environmental:Aquatic:Marine	ERZ8579990_FASTA	mgnify	ERZ8579990.122-NODE-122-length-86778-cov-10.390219
2606174	ERZ8579990_FASTA_CLST_63	11	sanntis	2	21178	Saccharide	root:Environmental:Aquatic:Marine	ERZ8579990_FASTA	mgnify	ERZ8579990.1746-NODE-1746-length-21178-cov-6.132320
2606175	ERZ8579990_FASTA_CLST_64	1	sanntis	58125	65692	Polyketide	root:Environmental:Aquatic:Marine	ERZ8579990_FASTA	mgnify	ERZ8579990.217-NODE-217-length-65832-cov-35.249054
2606176	ERZ8579990_FASTA_CLST_65	11	sanntis	2	5992	Saccharide	root:Environmental:Aquatic:Marine	ERZ8579990_FASTA	mgnify	ERZ8579990.11162-NODE-11162-length-5992-cov-7.392454
2606177	ERZ8579990_FASTA_CLST_66	11	sanntis	2	4821	RiPP	root:Environmental:Aquatic:Marine	ERZ8579990_FASTA	mgnify	ERZ8579990.15333-NODE-15333-length-4846-cov-3.821332
2606178	ERZ8579990_FASTA_CLST_67	11	sanntis	3	36088	Saccharide	root:Environmental:Aquatic:Marine	ERZ8579990_FASTA	mgnify	ERZ8579990.701-NODE-701-length-36088-cov-9.824855
2606182	ERZ8579990_FASTA_CLST_71	11	sanntis	42	23486	Saccharide	root:Environmental:Aquatic:Marine	ERZ8579990_FASTA	mgnify	ERZ8579990.1479-NODE-1479-length-23686-cov-36.816343
2606183	ERZ8579990_FASTA_CLST_72	11	sanntis	1	4498	NRP|Saccharide	root:Environmental:Aquatic:Marine	ERZ8579990_FASTA	mgnify	ERZ8579990.17262-NODE-17262-length-4499-cov-3.672367
2606185	ERZ8579990_FASTA_CLST_74	0	sanntis	14203	23314	Terpene	root:Environmental:Aquatic:Marine	ERZ8579990_FASTA	mgnify	ERZ8579990.702-NODE-702-length-36087-cov-95.789548
2606187	ERZ8579990_FASTA_CLST_76	11	sanntis	3	8286	Saccharide	root:Environmental:Aquatic:Marine	ERZ8579990_FASTA	mgnify	ERZ8579990.6868-NODE-6868-length-8287-cov-4.646744
2606188	ERZ8579990_FASTA_CLST_77	10	sanntis	3	6157	Terpene	root:Environmental:Aquatic:Marine	ERZ8579990_FASTA	mgnify	ERZ8579990.3674-NODE-3674-length-13004-cov-63.020697
2606190	ERZ8579990_FASTA_CLST_79	11	sanntis	3	5688	Saccharide	root:Environmental:Aquatic:Marine	ERZ8579990_FASTA	mgnify	ERZ8579990.12028-NODE-12028-length-5688-cov-6.132079
2606192	ERZ8579990_FASTA_CLST_81	10	sanntis	100	50316	Other	root:Environmental:Aquatic:Marine	ERZ8579990_FASTA	mgnify	ERZ8579990.378-NODE-378-length-51379-cov-7.041579
2606194	ERZ8579990_FASTA_CLST_83	11	sanntis	3	58797	Saccharide	root:Environmental:Aquatic:Marine	ERZ8579990_FASTA	mgnify	ERZ8579990.288-NODE-288-length-58799-cov-10.653190
2606195	ERZ8579990_FASTA_CLST_84	10	sanntis	2	17905	Saccharide	root:Environmental:Aquatic:Marine	ERZ8579990_FASTA	mgnify	ERZ8579990.2134-NODE-2134-length-18696-cov-7.542836
2606196	ERZ8579990_FASTA_CLST_85	10	sanntis	146	24732	Saccharide	root:Environmental:Aquatic:Marine	ERZ8579990_FASTA	mgnify	ERZ8579990.1344-NODE-1344-length-24955-cov-8.417671
2606197	ERZ8579990_FASTA_CLST_86	11	sanntis	2	4121	Terpene	root:Environmental:Aquatic:Marine	ERZ8579990_FASTA	mgnify	ERZ8579990.19712-NODE-19712-length-4122-cov-5.762970
2606199	ERZ8579990_FASTA_CLST_88	10	sanntis	74	5452	Saccharide	root:Environmental:Aquatic:Marine	ERZ8579990_FASTA	mgnify	ERZ8579990.8890-NODE-8890-length-6980-cov-15.761300
2606200	ERZ8579990_FASTA_CLST_89	11	sanntis	83	6293	RiPP	root:Environmental:Aquatic:Marine	ERZ8579990_FASTA	mgnify	ERZ8579990.10414-NODE-10414-length-6295-cov-8.910577
2606202	ERZ8579990_FASTA_CLST_91	0	sanntis	21005	40862	Polyketide	root:Environmental:Aquatic:Marine	ERZ8579990_FASTA	mgnify	ERZ8579990.9-NODE-9-length-227762-cov-17.706627
2606204	ERZ8579990_FASTA_CLST_93	0	sanntis	19555	26381	Polyketide	root:Environmental:Aquatic:Marine	ERZ8579990_FASTA	mgnify	ERZ8579990.35-NODE-35-length-147871-cov-12.362498
2606206	ERZ8579990_FASTA_CLST_95	11	sanntis	64	4758	Polyketide	root:Environmental:Aquatic:Marine	ERZ8579990_FASTA	mgnify	ERZ8579990.15819-NODE-15819-length-4758-cov-3.056985
2606208	ERZ8579990_FASTA_CLST_97	10	sanntis	169	41655	Saccharide	root:Environmental:Aquatic:Marine	ERZ8579990_FASTA	mgnify	ERZ8579990.432-NODE-432-length-47950-cov-8.821819
2606209	ERZ8579990_FASTA_CLST_98	10	sanntis	2	5735	Polyketide	root:Environmental:Aquatic:Marine	ERZ8579990_FASTA	mgnify	ERZ8579990.5209-NODE-5209-length-10103-cov-4.255275
2606210	ERZ8579990_FASTA_CLST_99	0	sanntis	24002	26185	Other	root:Environmental:Aquatic:Marine	ERZ8579990_FASTA	mgnify	ERZ8579990.186-NODE-186-length-70517-cov-7.092958
2606211	ERZ8579990_FASTA_CLST_100	10	sanntis	60	6803	Terpene	root:Environmental:Aquatic:Marine	ERZ8579990_FASTA	mgnify	ERZ8579990.8658-NODE-8658-length-7105-cov-15.559858
2606213	ERZ8579990_FASTA_CLST_102	11	sanntis	3	3566	Saccharide	root:Environmental:Aquatic:Marine	ERZ8579990_FASTA	mgnify	ERZ8579990.24447-NODE-24448-length-3598-cov-4.740051
2606214	ERZ8579990_FASTA_CLST_103	10	sanntis	2	2283	RiPP	root:Environmental:Aquatic:Marine	ERZ8579990_FASTA	mgnify	ERZ8579990.30565-NODE-30566-length-3124-cov-2.380580
2606216	ERZ8579990_FASTA_CLST_105	11	sanntis	2	55564	Saccharide	root:Environmental:Aquatic:Marine	ERZ8579990_FASTA	mgnify	ERZ8579990.319-NODE-319-length-55566-cov-7.975825
2606217	ERZ8579990_FASTA_CLST_106	11	sanntis	3	21008	Saccharide	root:Environmental:Aquatic:Marine	ERZ8579990_FASTA	mgnify	ERZ8579990.1765-NODE-1765-length-21010-cov-19.318206
2606218	ERZ8579990_FASTA_CLST_107	0	sanntis	78473	96383	Alkaloid	root:Environmental:Aquatic:Marine	ERZ8579990_FASTA	mgnify	ERZ8579990.98-NODE-98-length-96798-cov-5.087893
2606219	ERZ8579990_FASTA_CLST_108	11	sanntis	18	3873	Saccharide	root:Environmental:Aquatic:Marine	ERZ8579990_FASTA	mgnify	ERZ8579990.21847-NODE-21848-length-3873-cov-21.364589
2606220	ERZ8579990_FASTA_CLST_109	10	sanntis	2	3581	Polyketide	root:Environmental:Aquatic:Marine	ERZ8579990_FASTA	mgnify	ERZ8579990.14497-NODE-14497-length-5027-cov-5.062550
2606221	ERZ8579990_FASTA_CLST_110	11	sanntis	3	19892	Other	root:Environmental:Aquatic:Marine	ERZ8579990_FASTA	mgnify	ERZ8579990.1940-NODE-1940-length-19894-cov-4.723323
2606222	ERZ8579990_FASTA_CLST_111	11	sanntis	2	4755	Saccharide	root:Environmental:Aquatic:Marine	ERZ8579990_FASTA	mgnify	ERZ8579990.15679-NODE-15679-length-4782-cov-3.341020
2606223	ERZ8579990_FASTA_CLST_112	10	sanntis	1	3046	Terpene	root:Environmental:Aquatic:Marine	ERZ8579990_FASTA	mgnify	ERZ8579990.22715-NODE-22716-length-3777-cov-4.343095
2606225	ERZ8579990_FASTA_CLST_114	10	sanntis	133	61564	Other	root:Environmental:Aquatic:Marine	ERZ8579990_FASTA	mgnify	ERZ8579990.254-NODE-254-length-61694-cov-7.555898
2606226	ERZ8579990_FASTA_CLST_115	11	sanntis	3	4880	NRP	root:Environmental:Aquatic:Marine	ERZ8579990_FASTA	mgnify	ERZ8579990.15165-NODE-15165-length-4880-cov-7.206425
2606227	ERZ8579990_FASTA_CLST_116	11	sanntis	3	3698	Other	root:Environmental:Aquatic:Marine	ERZ8579990_FASTA	mgnify	ERZ8579990.23434-NODE-23435-length-3699-cov-9.790889
2606228	ERZ8579990_FASTA_CLST_117	10	sanntis	1	15733	Saccharide	root:Environmental:Aquatic:Marine	ERZ8579990_FASTA	mgnify	ERZ8579990.2039-NODE-2039-length-19246-cov-8.526445
2606229	ERZ8579990_FASTA_CLST_118	11	sanntis	1	13143	Other	root:Environmental:Aquatic:Marine	ERZ8579990_FASTA	mgnify	ERZ8579990.3614-NODE-3614-length-13143-cov-4.914425
2606230	ERZ8579990_FASTA_CLST_119	11	sanntis	2	3603	Terpene	root:Environmental:Aquatic:Marine	ERZ8579990_FASTA	mgnify	ERZ8579990.24375-NODE-24376-length-3605-cov-3.765634
2606231	ERZ8579990_FASTA_CLST_120	11	sanntis	9	22204	Saccharide	root:Environmental:Aquatic:Marine	ERZ8579990_FASTA	mgnify	ERZ8579990.1623-NODE-1623-length-22284-cov-5.677313
2606232	ERZ8579990_FASTA_CLST_121	11	sanntis	2	36977	Polyketide|Saccharide	root:Environmental:Aquatic:Marine	ERZ8579990_FASTA	mgnify	ERZ8579990.673-NODE-673-length-36978-cov-6.361482
2606234	ERZ8579990_FASTA_CLST_123	11	sanntis	3	5131	Saccharide	root:Environmental:Aquatic:Marine	ERZ8579990_FASTA	mgnify	ERZ8579990.14041-NODE-14041-length-5131-cov-6.741529
2606235	ERZ8579990_FASTA_CLST_124	10	sanntis	17	6367	Terpene	root:Environmental:Aquatic:Marine	ERZ8579990_FASTA	mgnify	ERZ8579990.5402-NODE-5402-length-9862-cov-16.063220
2606238	ERZ8579990_FASTA_CLST_127	1	sanntis	6110	14425	Saccharide	root:Environmental:Aquatic:Marine	ERZ8579990_FASTA	mgnify	ERZ8579990.3141-NODE-3141-length-14432-cov-7.959866
2606240	ERZ8579990_FASTA_CLST_129	1	sanntis	4540	5952	Polyketide	root:Environmental:Aquatic:Marine	ERZ8579990_FASTA	mgnify	ERZ8579990.11282-NODE-11282-length-5953-cov-15.361987
2606241	ERZ8579990_FASTA_CLST_130	11	sanntis	2	3369	RiPP	root:Environmental:Aquatic:Marine	ERZ8579990_FASTA	mgnify	ERZ8579990.27123-NODE-27124-length-3370-cov-3.122775
2606242	ERZ8579990_FASTA_CLST_131	11	sanntis	3	6537	Saccharide	root:Environmental:Aquatic:Marine	ERZ8579990_FASTA	mgnify	ERZ8579990.9825-NODE-9825-length-6537-cov-4.088861
2606243	ERZ8579990_FASTA_CLST_132	11	sanntis	45	48003	Saccharide	root:Environmental:Aquatic:Marine	ERZ8579990_FASTA	mgnify	ERZ8579990.430-NODE-430-length-48004-cov-8.874012
2606244	ERZ8579990_FASTA_CLST_133	11	sanntis	3	6385	Polyketide	root:Environmental:Aquatic:Marine	ERZ8579990_FASTA	mgnify	ERZ8579990.10152-NODE-10152-length-6386-cov-3.701153
2606245	ERZ8579990_FASTA_CLST_134	11	sanntis	1	12168	Saccharide	root:Environmental:Aquatic:Marine	ERZ8579990_FASTA	mgnify	ERZ8579990.4025-NODE-4025-length-12169-cov-6.762011
2606246	ERZ8579990_FASTA_CLST_135	11	sanntis	2	18327	Saccharide	root:Environmental:Aquatic:Marine	ERZ8579990_FASTA	mgnify	ERZ8579990.2150-NODE-2150-length-18613-cov-19.176474
2606248	ERZ8579990_FASTA_CLST_137	11	sanntis	3	4399	RiPP	root:Environmental:Aquatic:Marine	ERZ8579990_FASTA	mgnify	ERZ8579990.17874-NODE-17874-length-4399-cov-4.065838
2606250	ERZ8579990_FASTA_CLST_139	10	sanntis	2	12861	Saccharide	root:Environmental:Aquatic:Marine	ERZ8579990_FASTA	mgnify	ERZ8579990.3680-NODE-3680-length-12993-cov-5.622430
2606251	ERZ8579990_FASTA_CLST_140	11	sanntis	3	42425	Saccharide	root:Environmental:Aquatic:Marine	ERZ8579990_FASTA	mgnify	ERZ8579990.540-NODE-540-length-42426-cov-12.022964
2606252	ERZ8579990_FASTA_CLST_141	10	sanntis	193	19718	Saccharide	root:Environmental:Aquatic:Marine	ERZ8579990_FASTA	mgnify	ERZ8579990.1106-NODE-1106-length-28522-cov-12.905469
2606253	ERZ8579990_FASTA_CLST_142	11	sanntis	3	3806	Saccharide	root:Environmental:Aquatic:Marine	ERZ8579990_FASTA	mgnify	ERZ8579990.22418-NODE-22419-length-3808-cov-4.016787
2606254	ERZ8579990_FASTA_CLST_143	11	sanntis	3	3090	Terpene	root:Environmental:Aquatic:Marine	ERZ8579990_FASTA	mgnify	ERZ8579990.31113-NODE-31114-length-3092-cov-3.588080
2606255	ERZ8579990_FASTA_CLST_144	11	sanntis	124	30888	Saccharide	root:Environmental:Aquatic:Marine	ERZ8579990_FASTA	mgnify	ERZ8579990.951-NODE-951-length-30890-cov-21.631069
2606256	ERZ8579990_FASTA_CLST_145	11	sanntis	2	6641	Polyketide	root:Environmental:Aquatic:Marine	ERZ8579990_FASTA	mgnify	ERZ8579990.9571-NODE-9571-length-6643-cov-16.010474
2606257	ERZ8579990_FASTA_CLST_146	11	sanntis	82	6370	Saccharide	root:Environmental:Aquatic:Marine	ERZ8579990_FASTA	mgnify	ERZ8579990.9959-NODE-9959-length-6470-cov-11.398909
2606258	ERZ8579990_FASTA_CLST_147	11	sanntis	1	4067	RiPP	root:Environmental:Aquatic:Marine	ERZ8579990_FASTA	mgnify	ERZ8579990.19430-NODE-19430-length-4163-cov-8.820594
2606260	ERZ8579990_FASTA_CLST_149	10	sanntis	3	2253	Terpene	root:Environmental:Aquatic:Marine	ERZ8579990_FASTA	mgnify	ERZ8579990.30742-NODE-30743-length-3113-cov-3.544147
2606263	ERZ8579990_FASTA_CLST_152	11	sanntis	2	3981	Polyketide	root:Environmental:Aquatic:Marine	ERZ8579990_FASTA	mgnify	ERZ8579990.20854-NODE-20854-length-3983-cov-4.906314
2606265	ERZ8579990_FASTA_CLST_154	11	sanntis	3	3945	RiPP	root:Environmental:Aquatic:Marine	ERZ8579990_FASTA	mgnify	ERZ8579990.21191-NODE-21191-length-3947-cov-3.043936
2606266	ERZ8579990_FASTA_CLST_155	10	sanntis	99	16415	Saccharide	root:Environmental:Aquatic:Marine	ERZ8579990_FASTA	mgnify	ERZ8579990.2549-NODE-2549-length-16616-cov-7.139665
2606268	ERZ8579990_FASTA_CLST_157	11	sanntis	2	3342	Terpene	root:Environmental:Aquatic:Marine	ERZ8579990_FASTA	mgnify	ERZ8579990.27489-NODE-27490-length-3342-cov-4.863401
2606270	ERZ8579990_FASTA_CLST_159	11	sanntis	3	29466	Saccharide	root:Environmental:Aquatic:Marine	ERZ8579990_FASTA	mgnify	ERZ8579990.1041-NODE-1041-length-29468-cov-5.842757
2606271	ERZ8579990_FASTA_CLST_160	10	sanntis	2	6516	Saccharide	root:Environmental:Aquatic:Marine	ERZ8579990_FASTA	mgnify	ERZ8579990.304-NODE-304-length-56968-cov-19.581220
2606272	ERZ8579990_FASTA_CLST_161	0	sanntis	29693	95732	Saccharide	root:Environmental:Aquatic:Marine	ERZ8579990_FASTA	mgnify	ERZ8579990.91-NODE-91-length-99314-cov-6.699735
2606273	ERZ8579990_FASTA_CLST_162	11	sanntis	2	4680	Terpene	root:Environmental:Aquatic:Marine	ERZ8579990_FASTA	mgnify	ERZ8579990.16238-NODE-16238-length-4681-cov-2.880026
2606276	ERZ8579990_FASTA_CLST_165	0	sanntis	51540	56038	Terpene	root:Environmental:Aquatic:Marine	ERZ8579990_FASTA	mgnify	ERZ8579990.106-NODE-106-length-92743-cov-13.315845
2606278	ERZ8579990_FASTA_CLST_167	11	sanntis	2	3237	Terpene	root:Environmental:Aquatic:Marine	ERZ8579990_FASTA	mgnify	ERZ8579990.28850-NODE-28851-length-3237-cov-10.456631
2606280	ERZ8579990_FASTA_CLST_169	11	sanntis	3	3296	Terpene	root:Environmental:Aquatic:Marine	ERZ8579990_FASTA	mgnify	ERZ8579990.28072-NODE-28073-length-3296-cov-3.627276
2606281	ERZ8579990_FASTA_CLST_170	10	sanntis	3	18528	Saccharide	root:Environmental:Aquatic:Marine	ERZ8579990_FASTA	mgnify	ERZ8579990.1426-NODE-1426-length-24204-cov-5.551120
2606282	ERZ8579990_FASTA_CLST_171	11	sanntis	1	8274	Terpene	root:Environmental:Aquatic:Marine	ERZ8579990_FASTA	mgnify	ERZ8579990.6805-NODE-6805-length-8352-cov-7.864891
2606285	ERZ8579990_FASTA_CLST_174	11	sanntis	191	40855	Saccharide	root:Environmental:Aquatic:Marine	ERZ8579990_FASTA	mgnify	ERZ8579990.571-NODE-571-length-40857-cov-13.961791
2606286	ERZ8579990_FASTA_CLST_175	11	sanntis	117	6327	Polyketide	root:Environmental:Aquatic:Marine	ERZ8579990_FASTA	mgnify	ERZ8579990.10316-NODE-10316-length-6328-cov-6.450024
2606287	ERZ8579990_FASTA_CLST_176	1	sanntis	23146	27913	Terpene	root:Environmental:Aquatic:Marine	ERZ8579990_FASTA	mgnify	ERZ8579990.1147-NODE-1147-length-27914-cov-4.750206
2606289	ERZ8579990_FASTA_CLST_178	10	sanntis	1	19037	Saccharide	root:Environmental:Aquatic:Marine	ERZ8579990_FASTA	mgnify	ERZ8579990.200-NODE-200-length-68389-cov-251.583721
2606291	ERZ8579990_FASTA_CLST_180	11	sanntis	1	7808	Polyketide	root:Environmental:Aquatic:Marine	ERZ8579990_FASTA	mgnify	ERZ8579990.7541-NODE-7541-length-7810-cov-10.510380
2606292	ERZ8579990_FASTA_CLST_181	10	sanntis	2	13196	Saccharide	root:Environmental:Aquatic:Marine	ERZ8579990_FASTA	mgnify	ERZ8579990.2954-NODE-2954-length-14970-cov-8.941535
2606293	ERZ8579990_FASTA_CLST_182	10	sanntis	1	5687	Saccharide	root:Environmental:Aquatic:Marine	ERZ8579990_FASTA	mgnify	ERZ8579990.10806-NODE-10806-length-6116-cov-6.883353
2606295	ERZ8579990_FASTA_CLST_184	11	sanntis	567	17235	Other	root:Environmental:Aquatic:Marine	ERZ8579990_FASTA	mgnify	ERZ8579990.2414-NODE-2414-length-17236-cov-6.843723
2606296	ERZ8579990_FASTA_CLST_185	0	sanntis	96890	112652	Terpene	root:Environmental:Aquatic:Marine	ERZ8579990_FASTA	mgnify	ERZ8579990.7-NODE-7-length-237703-cov-12.906530
2606300	ERZ8579990_FASTA_CLST_189	10	sanntis	1	3115	Terpene	root:Environmental:Aquatic:Marine	ERZ8579990_FASTA	mgnify	ERZ8579990.25618-NODE-25619-length-3491-cov-9.961874
2606302	ERZ8579990_FASTA_CLST_191	1	sanntis	6439	54640	Other	root:Environmental:Aquatic:Marine	ERZ8579990_FASTA	mgnify	ERZ8579990.329-NODE-329-length-54668-cov-5.456521
2606304	ERZ8579990_FASTA_CLST_193	11	sanntis	2	3308	Polyketide	root:Environmental:Aquatic:Marine	ERZ8579990_FASTA	mgnify	ERZ8579990.27874-NODE-27875-length-3310-cov-3.831336
2606305	ERZ8579990_FASTA_CLST_194	10	sanntis	1	23487	Saccharide	root:Environmental:Aquatic:Marine	ERZ8579990_FASTA	mgnify	ERZ8579990.1356-NODE-1356-length-24871-cov-6.759913
2606306	ERZ8579990_FASTA_CLST_195	10	sanntis	18	4020	NRP|Saccharide	root:Environmental:Aquatic:Marine	ERZ8579990_FASTA	mgnify	ERZ8579990.13403-NODE-13403-length-5296-cov-3.612288
2606307	ERZ8579990_FASTA_CLST_196	0	sanntis	20900	32641	Polyketide	root:Environmental:Aquatic:Marine	ERZ8579990_FASTA	mgnify	ERZ8579990.235-NODE-235-length-64748-cov-6.386842
2606308	ERZ8579990_FASTA_CLST_197	10	sanntis	3	14722	Saccharide	root:Environmental:Aquatic:Marine	ERZ8579990_FASTA	mgnify	ERZ8579990.3005-NODE-3005-length-14808-cov-4.938453
2606309	ERZ8579990_FASTA_CLST_198	11	sanntis	1	5661	Saccharide	root:Environmental:Aquatic:Marine	ERZ8579990_FASTA	mgnify	ERZ8579990.12110-NODE-12110-length-5661-cov-3.811630
2606310	ERZ8579990_FASTA_CLST_199	10	sanntis	2	35750	Saccharide	root:Environmental:Aquatic:Marine	ERZ8579990_FASTA	mgnify	ERZ8579990.553-NODE-553-length-41804-cov-7.844116
2606312	ERZ8579990_FASTA_CLST_201	11	sanntis	196	15141	Other	root:Environmental:Aquatic:Marine	ERZ8579990_FASTA	mgnify	ERZ8579990.2902-NODE-2902-length-15142-cov-4.962087
2606313	ERZ8579990_FASTA_CLST_202	1	sanntis	3574	6028	Polyketide	root:Environmental:Aquatic:Marine	ERZ8579990_FASTA	mgnify	ERZ8579990.11057-NODE-11057-length-6028-cov-7.076344
2606315	ERZ8579990_FASTA_CLST_204	1	sanntis	13380	22559	Polyketide	root:Environmental:Aquatic:Marine	ERZ8579990_FASTA	mgnify	ERZ8579990.1588-NODE-1588-length-22561-cov-9.496579
2606316	ERZ8579990_FASTA_CLST_205	11	sanntis	2	10030	Saccharide	root:Environmental:Aquatic:Marine	ERZ8579990_FASTA	mgnify	ERZ8579990.5268-NODE-5268-length-10031-cov-5.952386
2606317	ERZ8579990_FASTA_CLST_206	0	sanntis	34044	63819	Saccharide	root:Environmental:Aquatic:Marine	ERZ8579990_FASTA	mgnify	ERZ8579990.103-NODE-103-length-94453-cov-68.752135
2606318	ERZ8579990_FASTA_CLST_207	11	sanntis	351	9352	Saccharide	root:Environmental:Aquatic:Marine	ERZ8579990_FASTA	mgnify	ERZ8579990.5824-NODE-5824-length-9354-cov-5.455855
2606319	ERZ8579990_FASTA_CLST_208	10	sanntis	3	28496	Other	root:Environmental:Aquatic:Marine	ERZ8579990_FASTA	mgnify	ERZ8579990.1049-NODE-1049-length-29308-cov-6.495368
2606320	ERZ8579990_FASTA_CLST_209	10	sanntis	3	13780	Other	root:Environmental:Aquatic:Marine	ERZ8579990_FASTA	mgnify	ERZ8579990.3237-NODE-3237-length-14163-cov-14.371704
2606321	ERZ8579990_FASTA_CLST_210	0	sanntis	2938	4319	NRP	root:Environmental:Aquatic:Marine	ERZ8579990_FASTA	mgnify	ERZ8579990.16691-NODE-16691-length-4593-cov-2.613706
2606323	ERZ8579990_FASTA_CLST_212	0	sanntis	4578	6814	NRP	root:Environmental:Aquatic:Marine	ERZ8579990_FASTA	mgnify	ERZ8579990.1879-NODE-1879-length-20235-cov-4.134787
2606324	ERZ8579990_FASTA_CLST_213	11	sanntis	181	3710	Polyketide	root:Environmental:Aquatic:Marine	ERZ8579990_FASTA	mgnify	ERZ8579990.23334-NODE-23335-length-3710-cov-3.338167
2606325	ERZ8579990_FASTA_CLST_214	1	sanntis	6634	11825	Other	root:Environmental:Aquatic:Marine	ERZ8579990_FASTA	mgnify	ERZ8579990.4111-NODE-4111-length-11943-cov-166.565192
2606327	ERZ8579990_FASTA_CLST_216	10	sanntis	1	8085	Saccharide	root:Environmental:Aquatic:Marine	ERZ8579990_FASTA	mgnify	ERZ8579990.1968-NODE-1968-length-19733-cov-8.795660
2606328	ERZ8579990_FASTA_CLST_217	10	sanntis	3	9186	RiPP	root:Environmental:Aquatic:Marine	ERZ8579990_FASTA	mgnify	ERZ8579990.4179-NODE-4179-length-11814-cov-4.823795
2606329	ERZ8579990_FASTA_CLST_218	0	sanntis	4558	28799	Other	root:Environmental:Aquatic:Marine	ERZ8579990_FASTA	mgnify	ERZ8579990.374-NODE-374-length-51580-cov-4.882057
2606330	ERZ8579990_FASTA_CLST_219	10	sanntis	2	16210	Saccharide	root:Environmental:Aquatic:Marine	ERZ8579990_FASTA	mgnify	ERZ8579990.2542-NODE-2542-length-16637-cov-5.407671
2606331	ERZ8579990_FASTA_CLST_220	11	sanntis	3	6997	Terpene	root:Environmental:Aquatic:Marine	ERZ8579990_FASTA	mgnify	ERZ8579990.8299-NODE-8299-length-7316-cov-5.957031
2606332	ERZ8579990_FASTA_CLST_221	0	sanntis	51085	59475	Other	root:Environmental:Aquatic:Marine	ERZ8579990_FASTA	mgnify	ERZ8579990.165-NODE-165-length-75030-cov-13.545302
2606335	ERZ8579990_FASTA_CLST_224	11	sanntis	3	3979	Terpene	root:Environmental:Aquatic:Marine	ERZ8579990_FASTA	mgnify	ERZ8579990.20868-NODE-20868-length-3981-cov-12.038971
2606337	ERZ8579990_FASTA_CLST_226	11	sanntis	1	7493	Saccharide	root:Environmental:Aquatic:Marine	ERZ8579990_FASTA	mgnify	ERZ8579990.8011-NODE-8011-length-7495-cov-3.156989
2606338	ERZ8579990_FASTA_CLST_227	10	sanntis	5	7621	NRP|Polyketide	root:Environmental:Aquatic:Marine	ERZ8579990_FASTA	mgnify	ERZ8579990.3359-NODE-3359-length-13837-cov-9.232767
2606340	ERZ8579990_FASTA_CLST_229	0	sanntis	13945	48518	Saccharide	root:Environmental:Aquatic:Marine	ERZ8579990_FASTA	mgnify	ERZ8579990.13-NODE-13-length-206042-cov-49.373761
2606342	ERZ8579990_FASTA_CLST_231	0	sanntis	2293	7267	Terpene	root:Environmental:Aquatic:Marine	ERZ8579990_FASTA	mgnify	ERZ8579990.2000-NODE-2000-length-19526-cov-10.922038
2606344	ERZ8579990_FASTA_CLST_233	10	sanntis	2	11359	Saccharide	root:Environmental:Aquatic:Marine	ERZ8579990_FASTA	mgnify	ERZ8579990.3375-NODE-3375-length-13781-cov-13.357934
2606345	ERZ8579990_FASTA_CLST_234	10	sanntis	3	15533	RiPP	root:Environmental:Aquatic:Marine	ERZ8579990_FASTA	mgnify	ERZ8579990.2517-NODE-2517-length-16712-cov-5.988293
2606346	ERZ8579990_FASTA_CLST_235	10	sanntis	3	8936	NRP	root:Environmental:Aquatic:Marine	ERZ8579990_FASTA	mgnify	ERZ8579990.5982-NODE-5982-length-9160-cov-12.354640
2606347	ERZ8579990_FASTA_CLST_236	10	sanntis	2	7086	Polyketide	root:Environmental:Aquatic:Marine	ERZ8579990_FASTA	mgnify	ERZ8579990.7035-NODE-7035-length-8159-cov-4.808860
2606348	ERZ8579990_FASTA_CLST_237	0	sanntis	5035	7511	Polyketide	root:Environmental:Aquatic:Marine	ERZ8579990_FASTA	mgnify	ERZ8579990.4773-NODE-4773-length-10774-cov-6.933109
2606350	ERZ8579990_FASTA_CLST_239	10	sanntis	52	3992	Saccharide	root:Environmental:Aquatic:Marine	ERZ8579990_FASTA	mgnify	ERZ8579990.10937-NODE-10937-length-6070-cov-4.574564
2606351	ERZ8579990_FASTA_CLST_240	10	sanntis	1	12836	Saccharide	root:Environmental:Aquatic:Marine	ERZ8579990_FASTA	mgnify	ERZ8579990.2676-NODE-2676-length-16058-cov-9.164344
2606352	ERZ8579990_FASTA_CLST_241	11	sanntis	2	3292	Terpene	root:Environmental:Aquatic:Marine	ERZ8579990_FASTA	mgnify	ERZ8579990.28090-NODE-28091-length-3294-cov-29.840692
2606353	ERZ8579990_FASTA_CLST_242	11	sanntis	66	5527	Saccharide	root:Environmental:Aquatic:Marine	ERZ8579990_FASTA	mgnify	ERZ8579990.12568-NODE-12568-length-5528-cov-3.541568
2606354	ERZ8579990_FASTA_CLST_243	1	sanntis	8607	12851	Terpene	root:Environmental:Aquatic:Marine	ERZ8579990_FASTA	mgnify	ERZ8579990.3694-NODE-3694-length-12952-cov-6.495387
2606356	ERZ8579990_FASTA_CLST_245	11	sanntis	2	6387	Saccharide	root:Environmental:Aquatic:Marine	ERZ8579990_FASTA	mgnify	ERZ8579990.10151-NODE-10151-length-6388-cov-4.200695
2606357	ERZ8579990_FASTA_CLST_246	10	sanntis	45	7848	Other	root:Environmental:Aquatic:Marine	ERZ8579990_FASTA	mgnify	ERZ8579990.3990-NODE-3990-length-12242-cov-4.296053
2606358	ERZ8579990_FASTA_CLST_247	10	sanntis	1	6027	Terpene	root:Environmental:Aquatic:Marine	ERZ8579990_FASTA	mgnify	ERZ8579990.9530-NODE-9530-length-6666-cov-13.801392
2606359	ERZ8579990_FASTA_CLST_248	1	sanntis	16191	36905	Other	root:Environmental:Aquatic:Marine	ERZ8579990_FASTA	mgnify	ERZ8579990.678-NODE-678-length-36906-cov-40.537190
2606360	ERZ8579990_FASTA_CLST_249	11	sanntis	3	19877	Saccharide	root:Environmental:Aquatic:Marine	ERZ8579990_FASTA	mgnify	ERZ8579990.1941-NODE-1941-length-19877-cov-5.522551
2606361	ERZ8579990_FASTA_CLST_250	11	sanntis	1	3124	Saccharide	root:Environmental:Aquatic:Marine	ERZ8579990_FASTA	mgnify	ERZ8579990.30561-NODE-30562-length-3124-cov-4.033561
2606362	ERZ8579990_FASTA_CLST_251	10	sanntis	27	6788	Saccharide	root:Environmental:Aquatic:Marine	ERZ8579990_FASTA	mgnify	ERZ8579990.7604-NODE-7604-length-7767-cov-11.470825
2606365	ERZ8579990_FASTA_CLST_254	10	sanntis	1	6913	Terpene	root:Environmental:Aquatic:Marine	ERZ8579990_FASTA	mgnify	ERZ8579990.6602-NODE-6602-length-8535-cov-7.999410
2606367	ERZ8579990_FASTA_CLST_256	10	sanntis	1	7477	Saccharide	root:Environmental:Aquatic:Marine	ERZ8579990_FASTA	mgnify	ERZ8579990.2569-NODE-2569-length-16536-cov-8.709969
2606368	ERZ8579990_FASTA_CLST_257	11	sanntis	1	10813	Saccharide	root:Environmental:Aquatic:Marine	ERZ8579990_FASTA	mgnify	ERZ8579990.4709-NODE-4709-length-10905-cov-5.180737
2606369	ERZ8579990_FASTA_CLST_258	10	sanntis	3	3909	Polyketide	root:Environmental:Aquatic:Marine	ERZ8579990_FASTA	mgnify	ERZ8579990.15286-NODE-15286-length-4855-cov-4.366667
2606371	ERZ8579990_FASTA_CLST_260	11	sanntis	48	65025	Other	root:Environmental:Aquatic:Marine	ERZ8579990_FASTA	mgnify	ERZ8579990.230-NODE-230-length-65026-cov-9.790076
2606372	ERZ8579990_FASTA_CLST_261	1	sanntis	3359	17702	Saccharide	root:Environmental:Aquatic:Marine	ERZ8579990_FASTA	mgnify	ERZ8579990.2296-NODE-2296-length-17781-cov-6.558445
2606373	ERZ8579990_FASTA_CLST_262	10	sanntis	3	4670	Terpene	root:Environmental:Aquatic:Marine	ERZ8579990_FASTA	mgnify	ERZ8579990.2763-NODE-2763-length-15714-cov-6.505843
2606374	ERZ8579990_FASTA_CLST_263	11	sanntis	92	13960	Saccharide	root:Environmental:Aquatic:Marine	ERZ8579990_FASTA	mgnify	ERZ8579990.3262-NODE-3262-length-14094-cov-6.519838
2606375	ERZ8579990_FASTA_CLST_264	11	sanntis	274	9907	Polyketide	root:Environmental:Aquatic:Marine	ERZ8579990_FASTA	mgnify	ERZ8579990.5361-NODE-5361-length-9908-cov-4.889577
2606377	ERZ8579990_FASTA_CLST_266	11	sanntis	2	26364	Saccharide	root:Environmental:Aquatic:Marine	ERZ8579990_FASTA	mgnify	ERZ8579990.1239-NODE-1239-length-26504-cov-5.854059
2606378	ERZ8579990_FASTA_CLST_267	0	sanntis	7174	11272	RiPP	root:Environmental:Aquatic:Marine	ERZ8579990_FASTA	mgnify	ERZ8579990.2671-NODE-2671-length-16071-cov-4.618319
2606379	ERZ8579990_FASTA_CLST_268	10	sanntis	2	9233	Terpene	root:Environmental:Aquatic:Marine	ERZ8579990_FASTA	mgnify	ERZ8579990.4005-NODE-4005-length-12226-cov-17.083231
2606380	ERZ8579990_FASTA_CLST_269	11	sanntis	3	8789	Saccharide	root:Environmental:Aquatic:Marine	ERZ8579990_FASTA	mgnify	ERZ8579990.6331-NODE-6331-length-8790-cov-4.664911
2606381	ERZ8579990_FASTA_CLST_270	0	sanntis	20521	27926	Saccharide	root:Environmental:Aquatic:Marine	ERZ8579990_FASTA	mgnify	ERZ8579990.392-NODE-392-length-50635-cov-7.314096
2606382	ERZ8579990_FASTA_CLST_271	10	sanntis	153	6656	Terpene	root:Environmental:Aquatic:Marine	ERZ8579990_FASTA	mgnify	ERZ8579990.1029-NODE-1029-length-29593-cov-7.036766
2606383	ERZ8579990_FASTA_CLST_272	10	sanntis	3	3377	Terpene	root:Environmental:Aquatic:Marine	ERZ8579990_FASTA	mgnify	ERZ8579990.26139-NODE-26140-length-3450-cov-29.941973
2606384	ERZ8579990_FASTA_CLST_273	0	sanntis	39757	55375	Polyketide	root:Environmental:Aquatic:Marine	ERZ8579990_FASTA	mgnify	ERZ8579990.274-NODE-274-length-59920-cov-7.653337
2606386	ERZ8579990_FASTA_CLST_275	0	sanntis	15034	19810	Polyketide	root:Environmental:Aquatic:Marine	ERZ8579990_FASTA	mgnify	ERZ8579990.1078-NODE-1078-length-28869-cov-15.713091
2606387	ERZ8579990_FASTA_CLST_276	11	sanntis	3	15544	Saccharide	root:Environmental:Aquatic:Marine	ERZ8579990_FASTA	mgnify	ERZ8579990.2802-NODE-2802-length-15545-cov-4.164364
2606388	ERZ8579990_FASTA_CLST_277	0	sanntis	3370	5081	Polyketide	root:Environmental:Aquatic:Marine	ERZ8579990_FASTA	mgnify	ERZ8579990.4063-NODE-4063-length-12094-cov-13.313730
2606389	ERZ8579990_FASTA_CLST_278	0	sanntis	3375	7970	Saccharide	root:Environmental:Aquatic:Marine	ERZ8579990_FASTA	mgnify	ERZ8579990.6440-NODE-6440-length-8700-cov-4.530596
2606390	ERZ8579990_FASTA_CLST_279	11	sanntis	1	25281	Saccharide	root:Environmental:Aquatic:Marine	ERZ8579990_FASTA	mgnify	ERZ8579990.1320-NODE-1320-length-25283-cov-5.618955
2606392	ERZ8579990_FASTA_CLST_281	10	sanntis	3	3944	Saccharide	root:Environmental:Aquatic:Marine	ERZ8579990_FASTA	mgnify	ERZ8579990.19466-NODE-19466-length-4158-cov-8.311723
2606393	ERZ8579990_FASTA_CLST_282	0	sanntis	28768	31576	Other	root:Environmental:Aquatic:Marine	ERZ8579990_FASTA	mgnify	ERZ8579990.775-NODE-775-length-34337-cov-64.253544
2606394	ERZ8579990_FASTA_CLST_283	11	sanntis	3	5198	Terpene	root:Environmental:Aquatic:Marine	ERZ8579990_FASTA	mgnify	ERZ8579990.13774-NODE-13774-length-5200-cov-12.946744
2606395	ERZ8579990_FASTA_CLST_284	10	sanntis	1	15432	Polyketide	root:Environmental:Aquatic:Marine	ERZ8579990_FASTA	mgnify	ERZ8579990.2464-NODE-2464-length-16959-cov-4.769404
2606396	ERZ8579990_FASTA_CLST_285	10	sanntis	53	7270	RiPP	root:Environmental:Aquatic:Marine	ERZ8579990_FASTA	mgnify	ERZ8579990.7924-NODE-7924-length-7548-cov-5.961297
2606397	ERZ8579990_FASTA_CLST_286	11	sanntis	2	5208	Saccharide	root:Environmental:Aquatic:Marine	ERZ8579990_FASTA	mgnify	ERZ8579990.13745-NODE-13745-length-5210-cov-3.816101
2606398	ERZ8579990_FASTA_CLST_287	10	sanntis	3	7205	Polyketide	root:Environmental:Aquatic:Marine	ERZ8579990_FASTA	mgnify	ERZ8579990.8235-NODE-8235-length-7350-cov-7.362577
2606400	ERZ8579990_FASTA_CLST_289	11	sanntis	1	9269	Saccharide	root:Environmental:Aquatic:Marine	ERZ8579990_FASTA	mgnify	ERZ8579990.5687-NODE-5687-length-9512-cov-5.525960
2606401	ERZ8579990_FASTA_CLST_290	11	sanntis	3	10072	Saccharide	root:Environmental:Aquatic:Marine	ERZ8579990_FASTA	mgnify	ERZ8579990.5226-NODE-5226-length-10072-cov-9.119197
2606402	ERZ8579990_FASTA_CLST_291	1	sanntis	14348	24922	Other	root:Environmental:Aquatic:Marine	ERZ8579990_FASTA	mgnify	ERZ8579990.1339-NODE-1339-length-25002-cov-6.359001
2606403	ERZ8579990_FASTA_CLST_292	10	sanntis	1	5479	RiPP	root:Environmental:Aquatic:Marine	ERZ8579990_FASTA	mgnify	ERZ8579990.7875-NODE-7875-length-7573-cov-4.605081
2606404	ERZ8579990_FASTA_CLST_293	1	sanntis	114192	122194	Other	root:Environmental:Aquatic:Marine	ERZ8579990_FASTA	mgnify	ERZ8579990.56-NODE-56-length-122341-cov-17.722879
2606406	ERZ8579990_FASTA_CLST_295	11	sanntis	2	8492	Other	root:Environmental:Aquatic:Marine	ERZ8579990_FASTA	mgnify	ERZ8579990.6565-NODE-6565-length-8571-cov-4.310827
2606407	ERZ8579990_FASTA_CLST_296	1	sanntis	10121	30236	Other	root:Environmental:Aquatic:Marine	ERZ8579990_FASTA	mgnify	ERZ8579990.987-NODE-987-length-30238-cov-12.576483
2606408	ERZ8579990_FASTA_CLST_297	10	sanntis	2	8407	Terpene	root:Environmental:Aquatic:Marine	ERZ8579990_FASTA	mgnify	ERZ8579990.573-NODE-573-length-40805-cov-97.636736
2606410	ERZ8579990_FASTA_CLST_299	11	sanntis	2	3346	Saccharide	root:Environmental:Aquatic:Marine	ERZ8579990_FASTA	mgnify	ERZ8579990.27414-NODE-27415-length-3348-cov-2.491345
2606411	ERZ8579990_FASTA_CLST_300	10	sanntis	304	6501	Saccharide	root:Environmental:Aquatic:Marine	ERZ8579990_FASTA	mgnify	ERZ8579990.6774-NODE-6774-length-8376-cov-3.999760
2606412	ERZ8579990_FASTA_CLST_301	1	sanntis	8663	23570	Other	root:Environmental:Aquatic:Marine	ERZ8579990_FASTA	mgnify	ERZ8579990.1464-NODE-1464-length-23805-cov-4.618568
2606413	ERZ8579990_FASTA_CLST_302	11	sanntis	1	9474	Other	root:Environmental:Aquatic:Marine	ERZ8579990_FASTA	mgnify	ERZ8579990.5719-NODE-5719-length-9476-cov-12.566076
2606415	ERZ8579990_FASTA_CLST_304	0	sanntis	5142	7282	Polyketide	root:Environmental:Aquatic:Marine	ERZ8579990_FASTA	mgnify	ERZ8579990.4433-NODE-4433-length-11385-cov-5.226390
2606417	ERZ8579990_FASTA_CLST_306	10	sanntis	2	2982	Polyketide	root:Environmental:Aquatic:Marine	ERZ8579990_FASTA	mgnify	ERZ8579990.15176-NODE-15176-length-4878-cov-5.812772
2606418	ERZ8579990_FASTA_CLST_307	10	sanntis	2	5092	Saccharide	root:Environmental:Aquatic:Marine	ERZ8579990_FASTA	mgnify	ERZ8579990.9468-NODE-9468-length-6696-cov-3.051498
2606420	ERZ8579990_FASTA_CLST_309	11	sanntis	3	3715	RiPP	root:Environmental:Aquatic:Marine	ERZ8579990_FASTA	mgnify	ERZ8579990.23276-NODE-23277-length-3717-cov-2.760513
2606422	ERZ8579990_FASTA_CLST_311	1	sanntis	12775	37070	Saccharide	root:Environmental:Aquatic:Marine	ERZ8579990_FASTA	mgnify	ERZ8579990.659-NODE-659-length-37419-cov-20.771598
2606423	ERZ8579990_FASTA_CLST_312	10	sanntis	1	3670	Saccharide	root:Environmental:Aquatic:Marine	ERZ8579990_FASTA	mgnify	ERZ8579990.16955-NODE-16955-length-4552-cov-2.514121
2606424	ERZ8579990_FASTA_CLST_313	11	sanntis	2	11630	Other	root:Environmental:Aquatic:Marine	ERZ8579990_FASTA	mgnify	ERZ8579990.4215-NODE-4215-length-11754-cov-6.063339
2606426	ERZ8579990_FASTA_CLST_315	11	sanntis	3	11658	Saccharide	root:Environmental:Aquatic:Marine	ERZ8579990_FASTA	mgnify	ERZ8579990.4198-NODE-4198-length-11784-cov-17.669111
2606427	ERZ8579990_FASTA_CLST_316	11	sanntis	2	18129	Saccharide	root:Environmental:Aquatic:Marine	ERZ8579990_FASTA	mgnify	ERZ8579990.2230-NODE-2230-length-18129-cov-5.377282
2606428	ERZ8579990_FASTA_CLST_317	10	sanntis	1	17258	Saccharide	root:Environmental:Aquatic:Marine	ERZ8579990_FASTA	mgnify	ERZ8579990.2386-NODE-2386-length-17395-cov-4.926990
2606429	ERZ8579990_FASTA_CLST_318	10	sanntis	1	3396	Polyketide	root:Environmental:Aquatic:Marine	ERZ8579990_FASTA	mgnify	ERZ8579990.3916-NODE-3916-length-12385-cov-5.920762
2606430	ERZ8579990_FASTA_CLST_319	1	sanntis	29952	47176	Terpene	root:Environmental:Aquatic:Marine	ERZ8579990_FASTA	mgnify	ERZ8579990.450-NODE-450-length-47178-cov-55.627974
2606431	ERZ8579990_FASTA_CLST_320	0	sanntis	20884	28207	Terpene	root:Environmental:Aquatic:Marine	ERZ8579990_FASTA	mgnify	ERZ8579990.187-NODE-187-length-70387-cov-30.219587
2606433	ERZ8579990_FASTA_CLST_322	11	sanntis	3	5541	Polyketide	root:Environmental:Aquatic:Marine	ERZ8579990_FASTA	mgnify	ERZ8579990.12525-NODE-12525-length-5541-cov-15.188115
2606434	ERZ8579990_FASTA_CLST_323	10	sanntis	2	6478	Terpene	root:Environmental:Aquatic:Marine	ERZ8579990_FASTA	mgnify	ERZ8579990.1916-NODE-1916-length-20046-cov-10.648592
2606436	ERZ8579990_FASTA_CLST_325	11	sanntis	2	4065	Terpene	root:Environmental:Aquatic:Marine	ERZ8579990_FASTA	mgnify	ERZ8579990.20186-NODE-20186-length-4066-cov-3.648217
2606438	ERZ8579990_FASTA_CLST_327	11	sanntis	1	5022	RiPP	root:Environmental:Aquatic:Marine	ERZ8579990_FASTA	mgnify	ERZ8579990.14507-NODE-14507-length-5024-cov-4.705977
2606439	ERZ8579990_FASTA_CLST_328	1	sanntis	10400	15466	Terpene	root:Environmental:Aquatic:Marine	ERZ8579990_FASTA	mgnify	ERZ8579990.2808-NODE-2808-length-15523-cov-76.260926
2606441	ERZ8579990_FASTA_CLST_330	11	sanntis	1	4761	Saccharide	root:Environmental:Aquatic:Marine	ERZ8579990_FASTA	mgnify	ERZ8579990.15790-NODE-15790-length-4763-cov-3.377443
2606442	ERZ8579990_FASTA_CLST_331	11	sanntis	3	26467	Other	root:Environmental:Aquatic:Marine	ERZ8579990_FASTA	mgnify	ERZ8579990.1242-NODE-1242-length-26469-cov-10.641137
2606443	ERZ8579990_FASTA_CLST_332	11	sanntis	1	9319	RiPP	root:Environmental:Aquatic:Marine	ERZ8579990_FASTA	mgnify	ERZ8579990.5855-NODE-5855-length-9319-cov-4.344020
2606445	ERZ8579990_FASTA_CLST_334	10	sanntis	172	12611	Saccharide	root:Environmental:Aquatic:Marine	ERZ8579990_FASTA	mgnify	ERZ8579990.3637-NODE-3637-length-13097-cov-6.990876
2606446	ERZ8579990_FASTA_CLST_335	11	sanntis	1	12066	Other	root:Environmental:Aquatic:Marine	ERZ8579990_FASTA	mgnify	ERZ8579990.4071-NODE-4071-length-12067-cov-5.675408
2606447	ERZ8579990_FASTA_CLST_336	10	sanntis	147	3004	Saccharide	root:Environmental:Aquatic:Marine	ERZ8579990_FASTA	mgnify	ERZ8579990.28475-NODE-28476-length-3265-cov-3.242679
2606450	ERZ8579990_FASTA_CLST_339	10	sanntis	2	4616	Saccharide	root:Environmental:Aquatic:Marine	ERZ8579990_FASTA	mgnify	ERZ8579990.7262-NODE-7262-length-8008-cov-4.328681
2606451	ERZ8579990_FASTA_CLST_340	0	sanntis	45085	56424	Polyketide	root:Environmental:Aquatic:Marine	ERZ8579990_FASTA	mgnify	ERZ8579990.306-NODE-306-length-56626-cov-37.458433
2606452	ERZ8579990_FASTA_CLST_341	11	sanntis	2	85728	Saccharide	root:Environmental:Aquatic:Marine	ERZ8579990_FASTA	mgnify	ERZ8579990.126-NODE-126-length-85729-cov-11.098980
2606453	ERZ8579990_FASTA_CLST_342	10	sanntis	91	12679	Polyketide	root:Environmental:Aquatic:Marine	ERZ8579990_FASTA	mgnify	ERZ8579990.3549-NODE-3549-length-13347-cov-19.021441
2606454	ERZ8579990_FASTA_CLST_343	11	sanntis	80	3068	Polyketide	root:Environmental:Aquatic:Marine	ERZ8579990_FASTA	mgnify	ERZ8579990.31446-NODE-31447-length-3070-cov-3.254063
2606455	ERZ8579990_FASTA_CLST_344	10	sanntis	3	14026	Terpene	root:Environmental:Aquatic:Marine	ERZ8579990_FASTA	mgnify	ERZ8579990.2892-NODE-2892-length-15175-cov-9.697024
2606456	ERZ8579990_FASTA_CLST_345	10	sanntis	3	8632	Saccharide	root:Environmental:Aquatic:Marine	ERZ8579990_FASTA	mgnify	ERZ8579990.6261-NODE-6261-length-8876-cov-6.103050
2606457	ERZ8579990_FASTA_CLST_346	10	sanntis	2	5215	Terpene	root:Environmental:Aquatic:Marine	ERZ8579990_FASTA	mgnify	ERZ8579990.2645-NODE-2645-length-16172-cov-18.080288
2606459	ERZ8579990_FASTA_CLST_348	0	sanntis	13619	28669	Other	root:Environmental:Aquatic:Marine	ERZ8579990_FASTA	mgnify	ERZ8579990.836-NODE-836-length-32985-cov-4.410173
2606460	ERZ8579990_FASTA_CLST_349	10	sanntis	3	4859	Polyketide	root:Environmental:Aquatic:Marine	ERZ8579990_FASTA	mgnify	ERZ8579990.5333-NODE-5333-length-9948-cov-4.398767
2606461	ERZ8579990_FASTA_CLST_350	11	sanntis	3	7871	NRP	root:Environmental:Aquatic:Marine	ERZ8579990_FASTA	mgnify	ERZ8579990.7213-NODE-7213-length-8038-cov-4.812477
2606462	ERZ8579990_FASTA_CLST_351	11	sanntis	1	6238	Saccharide	root:Environmental:Aquatic:Marine	ERZ8579990_FASTA	mgnify	ERZ8579990.10550-NODE-10550-length-6238-cov-3.562834
2606463	ERZ8579990_FASTA_CLST_352	11	sanntis	3	6670	Polyketide	root:Environmental:Aquatic:Marine	ERZ8579990_FASTA	mgnify	ERZ8579990.9518-NODE-9518-length-6672-cov-3.353786
2606465	ERZ8579990_FASTA_CLST_354	10	sanntis	3	14394	RiPP	root:Environmental:Aquatic:Marine	ERZ8579990_FASTA	mgnify	ERZ8579990.1109-NODE-1109-length-28495-cov-6.356259
2606466	ERZ8579990_FASTA_CLST_355	11	sanntis	1	3077	Saccharide	root:Environmental:Aquatic:Marine	ERZ8579990_FASTA	mgnify	ERZ8579990.31325-NODE-31326-length-3078-cov-2.991068
2606467	ERZ8579990_FASTA_CLST_356	1	sanntis	2743	11448	Polyketide	root:Environmental:Aquatic:Marine	ERZ8579990_FASTA	mgnify	ERZ8579990.4398-NODE-4398-length-11448-cov-16.782849
2606468	ERZ8579990_FASTA_CLST_357	10	sanntis	2	7194	Saccharide	root:Environmental:Aquatic:Marine	ERZ8579990_FASTA	mgnify	ERZ8579990.8383-NODE-8383-length-7264-cov-5.301845
2606469	ERZ8579990_FASTA_CLST_358	0	sanntis	30364	53947	NRP|Polyketide	root:Environmental:Aquatic:Marine	ERZ8579990_FASTA	mgnify	ERZ8579990.48-NODE-48-length-130622-cov-15.416101
2606471	ERZ8579990_FASTA_CLST_360	11	sanntis	2	8284	NRP|Saccharide	root:Environmental:Aquatic:Marine	ERZ8579990_FASTA	mgnify	ERZ8579990.6871-NODE-6871-length-8285-cov-4.402187
2606472	ERZ8579990_FASTA_CLST_361	11	sanntis	2	10384	Saccharide	root:Environmental:Aquatic:Marine	ERZ8579990_FASTA	mgnify	ERZ8579990.5027-NODE-5027-length-10384-cov-4.737535
2606473	ERZ8579990_FASTA_CLST_362	11	sanntis	81	9997	Saccharide	root:Environmental:Aquatic:Marine	ERZ8579990_FASTA	mgnify	ERZ8579990.5291-NODE-5291-length-9999-cov-5.936444
2606474	ERZ8579990_FASTA_CLST_363	10	sanntis	2	7015	Saccharide	root:Environmental:Aquatic:Marine	ERZ8579990_FASTA	mgnify	ERZ8579990.5782-NODE-5782-length-9395-cov-8.610814
2606475	ERZ8579990_FASTA_CLST_364	0	sanntis	29529	38813	Saccharide	root:Environmental:Aquatic:Marine	ERZ8579990_FASTA	mgnify	ERZ8579990.297-NODE-297-length-57597-cov-5.744326
2606476	ERZ8579990_FASTA_CLST_365	10	sanntis	2	2780	Terpene	root:Environmental:Aquatic:Marine	ERZ8579990_FASTA	mgnify	ERZ8579990.30580-NODE-30581-length-3123-cov-3.941330
2606478	ERZ8579990_FASTA_CLST_367	0	sanntis	16566	31139	Other	root:Environmental:Aquatic:Marine	ERZ8579990_FASTA	mgnify	ERZ8579990.874-NODE-874-length-32406-cov-8.814287
2606479	ERZ8579990_FASTA_CLST_368	10	sanntis	17	31898	Other	root:Environmental:Aquatic:Marine	ERZ8579990_FASTA	mgnify	ERZ8579990.786-NODE-786-length-34147-cov-6.295553
2606481	ERZ8579990_FASTA_CLST_370	10	sanntis	3	1093	Terpene	root:Environmental:Aquatic:Marine	ERZ8579990_FASTA	mgnify	ERZ8579990.26114-NODE-26115-length-3452-cov-6.263468
2606483	ERZ8579990_FASTA_CLST_372	11	sanntis	3	3086	Polyketide	root:Environmental:Aquatic:Marine	ERZ8579990_FASTA	mgnify	ERZ8579990.31178-NODE-31179-length-3088-cov-5.070227
2606484	ERZ8579990_FASTA_CLST_373	10	sanntis	2	3489	Terpene	root:Environmental:Aquatic:Marine	ERZ8579990_FASTA	mgnify	ERZ8579990.1924-NODE-1924-length-20005-cov-125.975338
2606488	ERZ8579990_FASTA_CLST_377	10	sanntis	3	7411	Terpene	root:Environmental:Aquatic:Marine	ERZ8579990_FASTA	mgnify	ERZ8579990.221-NODE-221-length-65441-cov-20.153917
2606491	ERZ8579990_FASTA_CLST_380	10	sanntis	1	19592	Saccharide	root:Environmental:Aquatic:Marine	ERZ8579990_FASTA	mgnify	ERZ8579990.1735-NODE-1735-length-21316-cov-8.924133
2606492	ERZ8579990_FASTA_CLST_381	0	sanntis	3299	16729	Polyketide	root:Environmental:Aquatic:Marine	ERZ8579990_FASTA	mgnify	ERZ8579990.53-NODE-53-length-125293-cov-19.381585
2606494	ERZ8579990_FASTA_CLST_383	10	sanntis	3	11112	Saccharide	root:Environmental:Aquatic:Marine	ERZ8579990_FASTA	mgnify	ERZ8579990.3703-NODE-3703-length-12931-cov-4.929015
2606496	ERZ8579990_FASTA_CLST_385	11	sanntis	1	50809	Saccharide	root:Environmental:Aquatic:Marine	ERZ8579990_FASTA	mgnify	ERZ8579990.386-NODE-386-length-50810-cov-21.155197
2606497	ERZ8579990_FASTA_CLST_386	0	sanntis	11753	14761	Polyketide	root:Environmental:Aquatic:Marine	ERZ8579990_FASTA	mgnify	ERZ8579990.2451-NODE-2451-length-17030-cov-9.684654
2606499	ERZ8579990_FASTA_CLST_388	10	sanntis	2	19718	Other	root:Environmental:Aquatic:Marine	ERZ8579990_FASTA	mgnify	ERZ8579990.1928-NODE-1928-length-19970-cov-6.689731
2606500	ERZ8579990_FASTA_CLST_389	11	sanntis	1	6055	Saccharide	root:Environmental:Aquatic:Marine	ERZ8579990_FASTA	mgnify	ERZ8579990.10978-NODE-10978-length-6056-cov-6.680387
2606501	ERZ8579990_FASTA_CLST_390	11	sanntis	2	6647	Polyketide	root:Environmental:Aquatic:Marine	ERZ8579990_FASTA	mgnify	ERZ8579990.9497-NODE-9497-length-6682-cov-4.438962
2606504	ERZ8579990_FASTA_CLST_393	11	sanntis	1	6345	Polyketide	root:Environmental:Aquatic:Marine	ERZ8579990_FASTA	mgnify	ERZ8579990.10258-NODE-10258-length-6347-cov-8.323586
2606505	ERZ8579990_FASTA_CLST_394	11	sanntis	1	6043	Terpene	root:Environmental:Aquatic:Marine	ERZ8579990_FASTA	mgnify	ERZ8579990.10935-NODE-10935-length-6071-cov-3.320479
2606506	ERZ8579990_FASTA_CLST_395	0	sanntis	3406	13978	Terpene	root:Environmental:Aquatic:Marine	ERZ8579990_FASTA	mgnify	ERZ8579990.3101-NODE-3101-length-14546-cov-41.864192
2606508	ERZ8579990_FASTA_CLST_397	11	sanntis	1	3719	Other	root:Environmental:Aquatic:Marine	ERZ8579990_FASTA	mgnify	ERZ8579990.19959-NODE-19959-length-4093-cov-5.953442
2606509	ERZ8579990_FASTA_CLST_398	10	sanntis	85	21243	Saccharide	root:Environmental:Aquatic:Marine	ERZ8579990_FASTA	mgnify	ERZ8579990.1711-NODE-1711-length-21499-cov-11.363412
2606511	ERZ8579990_FASTA_CLST_400	0	sanntis	34342	37462	Terpene	root:Environmental:Aquatic:Marine	ERZ8579990_FASTA	mgnify	ERZ8579990.151-NODE-151-length-78622-cov-191.277865
2606513	ERZ8579990_FASTA_CLST_402	10	sanntis	1	3765	Saccharide	root:Environmental:Aquatic:Marine	ERZ8579990_FASTA	mgnify	ERZ8579990.21492-NODE-21492-length-3915-cov-2.775130
2606514	ERZ8579990_FASTA_CLST_403	10	sanntis	3	16839	Other	root:Environmental:Aquatic:Marine	ERZ8579990_FASTA	mgnify	ERZ8579990.2151-NODE-2151-length-18612-cov-4.571482
2606515	ERZ8579990_FASTA_CLST_404	10	sanntis	2	19199	Saccharide	root:Environmental:Aquatic:Marine	ERZ8579990_FASTA	mgnify	ERZ8579990.1788-NODE-1788-length-20855-cov-6.716490
2606516	ERZ8579990_FASTA_CLST_405	0	sanntis	64404	66991	Polyketide	root:Environmental:Aquatic:Marine	ERZ8579990_FASTA	mgnify	ERZ8579990.44-NODE-44-length-137614-cov-10.975378
2606517	ERZ8579990_FASTA_CLST_406	10	sanntis	3	6642	RiPP	root:Environmental:Aquatic:Marine	ERZ8579990_FASTA	mgnify	ERZ8579990.8303-NODE-8303-length-7314-cov-4.672958
2606518	ERZ8579990_FASTA_CLST_407	11	sanntis	1	3285	RiPP	root:Environmental:Aquatic:Marine	ERZ8579990_FASTA	mgnify	ERZ8579990.28207-NODE-28208-length-3285-cov-3.552632
2606519	ERZ8579990_FASTA_CLST_408	11	sanntis	3	24229	Other	root:Environmental:Aquatic:Marine	ERZ8579990_FASTA	mgnify	ERZ8579990.1424-NODE-1424-length-24231-cov-18.858000
2606520	ERZ8579990_FASTA_CLST_409	0	sanntis	14151	24979	Terpene	root:Environmental:Aquatic:Marine	ERZ8579990_FASTA	mgnify	ERZ8579990.176-NODE-176-length-73435-cov-9.694235
2606522	ERZ8579990_FASTA_CLST_411	10	sanntis	44	7291	Saccharide	root:Environmental:Aquatic:Marine	ERZ8579990_FASTA	mgnify	ERZ8579990.6267-NODE-6267-length-8868-cov-2.869511
2606523	ERZ8579990_FASTA_CLST_412	11	sanntis	2	4013	Polyketide	root:Environmental:Aquatic:Marine	ERZ8579990_FASTA	mgnify	ERZ8579990.20576-NODE-20576-length-4015-cov-3.843687
2606524	ERZ8579990_FASTA_CLST_413	0	sanntis	3166	6802	Terpene	root:Environmental:Aquatic:Marine	ERZ8579990_FASTA	mgnify	ERZ8579990.1503-NODE-1503-length-23456-cov-6.510192
2606526	ERZ8579990_FASTA_CLST_415	10	sanntis	2	5013	Polyketide	root:Environmental:Aquatic:Marine	ERZ8579990_FASTA	mgnify	ERZ8579990.3473-NODE-3473-length-13504-cov-12.159343
2606528	ERZ8579990_FASTA_CLST_417	11	sanntis	2	26122	Other	root:Environmental:Aquatic:Marine	ERZ8579990_FASTA	mgnify	ERZ8579990.1257-NODE-1257-length-26124-cov-10.297173
2606529	ERZ8579990_FASTA_CLST_418	0	sanntis	3393	5018	Polyketide	root:Environmental:Aquatic:Marine	ERZ8579990_FASTA	mgnify	ERZ8579990.1767-NODE-1767-length-21009-cov-172.389854
2606530	ERZ8579990_FASTA_CLST_419	1	sanntis	9402	18742	Terpene	root:Environmental:Aquatic:Marine	ERZ8579990_FASTA	mgnify	ERZ8579990.2118-NODE-2118-length-18802-cov-93.814957
2606532	ERZ8579990_FASTA_CLST_421	11	sanntis	2	4601	Terpene	root:Environmental:Aquatic:Marine	ERZ8579990_FASTA	mgnify	ERZ8579990.16122-NODE-16122-length-4701-cov-6.777012
2606534	ERZ8579990_FASTA_CLST_423	11	sanntis	2	3959	RiPP	root:Environmental:Aquatic:Marine	ERZ8579990_FASTA	mgnify	ERZ8579990.21082-NODE-21082-length-3959-cov-3.620389
2606536	ERZ8579990_FASTA_CLST_425	11	sanntis	1	20305	Saccharide	root:Environmental:Aquatic:Marine	ERZ8579990_FASTA	mgnify	ERZ8579990.1850-NODE-1850-length-20377-cov-7.662140
2606537	ERZ8579990_FASTA_CLST_426	0	sanntis	34580	36566	Terpene	root:Environmental:Aquatic:Marine	ERZ8579990_FASTA	mgnify	ERZ8579990.89-NODE-89-length-100218-cov-22.555524
2606539	ERZ8579990_FASTA_CLST_428	1	sanntis	7494	9050	Polyketide	root:Environmental:Aquatic:Marine	ERZ8579990_FASTA	mgnify	ERZ8579990.6079-NODE-6079-length-9052-cov-9.381905
2606541	ERZ8579990_FASTA_CLST_430	10	sanntis	2	2638	Other	root:Environmental:Aquatic:Marine	ERZ8579990_FASTA	mgnify	ERZ8579990.1824-NODE-1824-length-20550-cov-25.494267
2606542	ERZ8579990_FASTA_CLST_431	0	sanntis	9030	16156	Saccharide	root:Environmental:Aquatic:Marine	ERZ8579990_FASTA	mgnify	ERZ8579990.1824-NODE-1824-length-20550-cov-25.494267
2606543	ERZ8579990_FASTA_CLST_432	11	sanntis	2	17678	Other	root:Environmental:Aquatic:Marine	ERZ8579990_FASTA	mgnify	ERZ8579990.2321-NODE-2321-length-17680-cov-5.444369
2606544	ERZ8579990_FASTA_CLST_433	10	sanntis	2	7149	Polyketide	root:Environmental:Aquatic:Marine	ERZ8579990_FASTA	mgnify	ERZ8579990.5125-NODE-5125-length-10219-cov-4.789650
2606546	ERZ8579990_FASTA_CLST_435	10	sanntis	57	4144	RiPP	root:Environmental:Aquatic:Marine	ERZ8579990_FASTA	mgnify	ERZ8579990.13655-NODE-13655-length-5233-cov-8.536887
2606548	ERZ8579990_FASTA_CLST_437	11	sanntis	3	6649	Saccharide	root:Environmental:Aquatic:Marine	ERZ8579990_FASTA	mgnify	ERZ8579990.9559-NODE-9559-length-6650-cov-5.751478
2606550	ERZ8579990_FASTA_CLST_439	1	sanntis	12487	33636	Other	root:Environmental:Aquatic:Marine	ERZ8579990_FASTA	mgnify	ERZ8579990.809-NODE-809-length-33638-cov-37.446476
2606552	ERZ8579990_FASTA_CLST_441	10	sanntis	1	22971	Saccharide	root:Environmental:Aquatic:Marine	ERZ8579990_FASTA	mgnify	ERZ8579990.1517-NODE-1517-length-23322-cov-16.343491
2606553	ERZ8579990_FASTA_CLST_442	0	sanntis	20888	31707	Terpene	root:Environmental:Aquatic:Marine	ERZ8579990_FASTA	mgnify	ERZ8579990.360-NODE-360-length-52311-cov-55.261444
2606556	ERZ8579990_FASTA_CLST_445	10	sanntis	1	23406	NRP	root:Environmental:Aquatic:Marine	ERZ8579990_FASTA	mgnify	ERZ8579990.1481-NODE-1481-length-23682-cov-5.893173
2606557	ERZ8579990_FASTA_CLST_446	0	sanntis	9209	11564	RiPP	root:Environmental:Aquatic:Marine	ERZ8579990_FASTA	mgnify	ERZ8579990.1659-NODE-1659-length-22027-cov-8.993583
2606559	ERZ8579990_FASTA_CLST_448	11	sanntis	50	19145	Saccharide	root:Environmental:Aquatic:Marine	ERZ8579990_FASTA	mgnify	ERZ8579990.2057-NODE-2057-length-19159-cov-10.271619
2606560	ERZ8579990_FASTA_CLST_449	0	sanntis	26273	37939	RiPP	root:Environmental:Aquatic:Marine	ERZ8579990_FASTA	mgnify	ERZ8579990.38-NODE-38-length-144432-cov-303.927398
2606561	ERZ8579990_FASTA_CLST_450	11	sanntis	32	4923	Saccharide	root:Environmental:Aquatic:Marine	ERZ8579990_FASTA	mgnify	ERZ8579990.14926-NODE-14926-length-4925-cov-8.821150
2606562	ERZ8579990_FASTA_CLST_451	11	sanntis	3	10979	Saccharide	root:Environmental:Aquatic:Marine	ERZ8579990_FASTA	mgnify	ERZ8579990.4661-NODE-4661-length-10996-cov-4.777077
2606563	ERZ8579990_FASTA_CLST_452	0	sanntis	50030	57202	Other	root:Environmental:Aquatic:Marine	ERZ8579990_FASTA	mgnify	ERZ8579990.255-NODE-255-length-61633-cov-221.981097
2606564	ERZ8579990_FASTA_CLST_453	0	sanntis	12639	23534	Saccharide	root:Environmental:Aquatic:Marine	ERZ8579990_FASTA	mgnify	ERZ8579990.782-NODE-782-length-34243-cov-5.796800
2606565	ERZ8579990_FASTA_CLST_454	0	sanntis	18430	27939	Saccharide	root:Environmental:Aquatic:Marine	ERZ8579990_FASTA	mgnify	ERZ8579990.901-NODE-901-length-31750-cov-14.269569
2606566	ERZ8579990_FASTA_CLST_455	11	sanntis	1	33566	Saccharide	root:Environmental:Aquatic:Marine	ERZ8579990_FASTA	mgnify	ERZ8579990.812-NODE-812-length-33566-cov-4.946256
2606567	ERZ8579990_FASTA_CLST_456	1	sanntis	6200	30788	Saccharide	root:Environmental:Aquatic:Marine	ERZ8579990_FASTA	mgnify	ERZ8579990.956-NODE-956-length-30788-cov-9.835421
2606568	ERZ8579990_FASTA_CLST_457	10	sanntis	3	6233	Saccharide	root:Environmental:Aquatic:Marine	ERZ8579990_FASTA	mgnify	ERZ8579990.9231-NODE-9231-length-6803-cov-3.347214
2606569	ERZ8579990_FASTA_CLST_458	11	sanntis	3	13037	Saccharide	root:Environmental:Aquatic:Marine	ERZ8579990_FASTA	mgnify	ERZ8579990.3647-NODE-3647-length-13073-cov-5.425872
2606571	ERZ8579990_FASTA_CLST_460	11	sanntis	2	4899	Other	root:Environmental:Aquatic:Marine	ERZ8579990_FASTA	mgnify	ERZ8579990.15057-NODE-15057-length-4899-cov-3.574525
2606572	ERZ8579990_FASTA_CLST_461	11	sanntis	3	5655	Other	root:Environmental:Aquatic:Marine	ERZ8579990_FASTA	mgnify	ERZ8579990.12132-NODE-12132-length-5655-cov-10.426607
2606573	ERZ8579990_FASTA_CLST_462	11	sanntis	3	3691	Other	root:Environmental:Aquatic:Marine	ERZ8579990_FASTA	mgnify	ERZ8579990.23507-NODE-23508-length-3692-cov-3.172120
2606574	ERZ8579990_FASTA_CLST_463	0	sanntis	7295	11448	Saccharide	root:Environmental:Aquatic:Marine	ERZ8579990_FASTA	mgnify	ERZ8579990.3422-NODE-3422-length-13628-cov-5.406542
2606575	ERZ8579990_FASTA_CLST_464	1	sanntis	22406	51578	Saccharide	root:Environmental:Aquatic:Marine	ERZ8579990_FASTA	mgnify	ERZ8579990.370-NODE-370-length-51662-cov-16.036604
2606576	ERZ8579990_FASTA_CLST_465	11	sanntis	2	9634	Saccharide	root:Environmental:Aquatic:Marine	ERZ8579990_FASTA	mgnify	ERZ8579990.5592-NODE-5592-length-9635-cov-4.172129
2606577	ERZ8579990_FASTA_CLST_466	10	sanntis	1	20549	Saccharide	root:Environmental:Aquatic:Marine	ERZ8579990_FASTA	mgnify	ERZ8579990.1678-NODE-1678-length-21876-cov-6.528711
2606578	ERZ8579990_FASTA_CLST_467	0	sanntis	11063	13154	Terpene	root:Environmental:Aquatic:Marine	ERZ8579990_FASTA	mgnify	ERZ8579990.2695-NODE-2695-length-15979-cov-9.438960
2606579	ERZ8579990_FASTA_CLST_468	10	sanntis	3	9478	Terpene	root:Environmental:Aquatic:Marine	ERZ8579990_FASTA	mgnify	ERZ8579990.5619-NODE-5619-length-9597-cov-25.173549
2606580	ERZ8579990_FASTA_CLST_469	11	sanntis	2	4872	Terpene	root:Environmental:Aquatic:Marine	ERZ8579990_FASTA	mgnify	ERZ8579990.15199-NODE-15199-length-4872-cov-19.578368
2606583	ERZ8579990_FASTA_CLST_472	11	sanntis	276	3328	RiPP	root:Environmental:Aquatic:Marine	ERZ8579990_FASTA	mgnify	ERZ8579990.25624-NODE-25625-length-3491-cov-3.528522
2606586	ERZ8579990_FASTA_CLST_475	0	sanntis	5751	54952	Saccharide	root:Environmental:Aquatic:Marine	ERZ8579990_FASTA	mgnify	ERZ8579990.305-NODE-305-length-56689-cov-5.911926
2606587	ERZ8579990_FASTA_CLST_476	11	sanntis	29	4873	NRP	root:Environmental:Aquatic:Marine	ERZ8579990_FASTA	mgnify	ERZ8579990.15191-NODE-15191-length-4874-cov-5.669849
2606588	ERZ8579990_FASTA_CLST_477	10	sanntis	1	28212	Polyketide	root:Environmental:Aquatic:Marine	ERZ8579990_FASTA	mgnify	ERZ8579990.1021-NODE-1021-length-29791-cov-19.005179
2606590	ERZ8579990_FASTA_CLST_479	1	sanntis	19114	24037	Terpene	root:Environmental:Aquatic:Marine	ERZ8579990_FASTA	mgnify	ERZ8579990.1433-NODE-1433-length-24125-cov-4.884836
2606592	ERZ8579990_FASTA_CLST_481	1	sanntis	4058	8373	RiPP	root:Environmental:Aquatic:Marine	ERZ8579990_FASTA	mgnify	ERZ8579990.6775-NODE-6775-length-8374-cov-4.898786
2606593	ERZ8579990_FASTA_CLST_482	10	sanntis	3	1987	Polyketide	root:Environmental:Aquatic:Marine	ERZ8579990_FASTA	mgnify	ERZ8579990.18331-NODE-18331-length-4329-cov-8.920449
2606594	ERZ8579990_FASTA_CLST_483	10	sanntis	10	4232	Terpene	root:Environmental:Aquatic:Marine	ERZ8579990_FASTA	mgnify	ERZ8579990.4968-NODE-4968-length-10487-cov-8.898677
2606596	ERZ8579990_FASTA_CLST_485	10	sanntis	2	8212	Other	root:Environmental:Aquatic:Marine	ERZ8579990_FASTA	mgnify	ERZ8579990.2379-NODE-2379-length-17423-cov-9.393597
2606597	ERZ8579990_FASTA_CLST_486	11	sanntis	3	4602	Terpene	root:Environmental:Aquatic:Marine	ERZ8579990_FASTA	mgnify	ERZ8579990.16491-NODE-16491-length-4632-cov-5.548613
2606599	ERZ8579990_FASTA_CLST_488	10	sanntis	1	3902	Other	root:Environmental:Aquatic:Marine	ERZ8579990_FASTA	mgnify	ERZ8579990.17303-NODE-17303-length-4492-cov-3.328375
2606601	ERZ8579990_FASTA_CLST_490	10	sanntis	3	19060	Saccharide	root:Environmental:Aquatic:Marine	ERZ8579990_FASTA	mgnify	ERZ8579990.1780-NODE-1780-length-20917-cov-24.159237
2606602	ERZ8579990_FASTA_CLST_491	11	sanntis	3	7850	Polyketide	root:Environmental:Aquatic:Marine	ERZ8579990_FASTA	mgnify	ERZ8579990.7483-NODE-7483-length-7850-cov-4.181527
2606603	ERZ8579990_FASTA_CLST_492	11	sanntis	3	5786	Saccharide	root:Environmental:Aquatic:Marine	ERZ8579990_FASTA	mgnify	ERZ8579990.11759-NODE-11759-length-5788-cov-5.801326
2606604	ERZ8579990_FASTA_CLST_493	11	sanntis	178	6514	RiPP	root:Environmental:Aquatic:Marine	ERZ8579990_FASTA	mgnify	ERZ8579990.9364-NODE-9364-length-6741-cov-9.989530
2606605	ERZ8579990_FASTA_CLST_494	11	sanntis	74	3236	Saccharide	root:Environmental:Aquatic:Marine	ERZ8579990_FASTA	mgnify	ERZ8579990.28011-NODE-28012-length-3301-cov-3.829945
2606606	ERZ8579990_FASTA_CLST_495	10	sanntis	83	10151	Saccharide	root:Environmental:Aquatic:Marine	ERZ8579990_FASTA	mgnify	ERZ8579990.3815-NODE-3815-length-12613-cov-10.729734
2606608	ERZ8579990_FASTA_CLST_497	0	sanntis	6994	14782	Terpene	root:Environmental:Aquatic:Marine	ERZ8579990_FASTA	mgnify	ERZ8579990.10-NODE-10-length-221519-cov-9.714798
2606610	ERZ8579990_FASTA_CLST_499	1	sanntis	9463	21487	Terpene	root:Environmental:Aquatic:Marine	ERZ8579990_FASTA	mgnify	ERZ8579990.1713-NODE-1713-length-21488-cov-5.184342
2606612	ERZ8579990_FASTA_CLST_501	11	sanntis	2	5033	Saccharide	root:Environmental:Aquatic:Marine	ERZ8579990_FASTA	mgnify	ERZ8579990.14469-NODE-14469-length-5034-cov-3.721832
2606613	ERZ8579990_FASTA_CLST_502	11	sanntis	2	52236	Other	root:Environmental:Aquatic:Marine	ERZ8579990_FASTA	mgnify	ERZ8579990.359-NODE-359-length-52391-cov-6.657253
2606614	ERZ8579990_FASTA_CLST_503	10	sanntis	2	4415	Other	root:Environmental:Aquatic:Marine	ERZ8579990_FASTA	mgnify	ERZ8579990.12001-NODE-12001-length-5696-cov-17.423329
2606615	ERZ8579990_FASTA_CLST_504	11	sanntis	2	5369	Other	root:Environmental:Aquatic:Marine	ERZ8579990_FASTA	mgnify	ERZ8579990.13132-NODE-13132-length-5369-cov-3.628905
2606616	ERZ8579990_FASTA_CLST_505	11	sanntis	3	22460	Saccharide	root:Environmental:Aquatic:Marine	ERZ8579990_FASTA	mgnify	ERZ8579990.1601-NODE-1601-length-22462-cov-7.999286
2606617	ERZ8579990_FASTA_CLST_506	11	sanntis	2	3091	Polyketide	root:Environmental:Aquatic:Marine	ERZ8579990_FASTA	mgnify	ERZ8579990.31133-NODE-31134-length-3091-cov-3.276350
2606618	ERZ8579990_FASTA_CLST_507	11	sanntis	3	7541	Saccharide	root:Environmental:Aquatic:Marine	ERZ8579990_FASTA	mgnify	ERZ8579990.7938-NODE-7938-length-7543-cov-11.760150
2606620	ERZ8579990_FASTA_CLST_509	11	sanntis	3	8546	Saccharide	root:Environmental:Aquatic:Marine	ERZ8579990_FASTA	mgnify	ERZ8579990.6590-NODE-6590-length-8547-cov-4.199246
2606621	ERZ8579990_FASTA_CLST_510	11	sanntis	1	5195	Saccharide	root:Environmental:Aquatic:Marine	ERZ8579990_FASTA	mgnify	ERZ8579990.13794-NODE-13794-length-5195-cov-4.175875
2606622	ERZ8579990_FASTA_CLST_511	11	sanntis	2	23795	Saccharide	root:Environmental:Aquatic:Marine	ERZ8579990_FASTA	mgnify	ERZ8579990.1465-NODE-1465-length-23796-cov-6.118108
2606624	ERZ8579990_FASTA_CLST_513	11	sanntis	41	8123	Saccharide	root:Environmental:Aquatic:Marine	ERZ8579990_FASTA	mgnify	ERZ8579990.7082-NODE-7082-length-8123-cov-6.296356
2606625	ERZ8579990_FASTA_CLST_514	11	sanntis	2	5158	RiPP	root:Environmental:Aquatic:Marine	ERZ8579990_FASTA	mgnify	ERZ8579990.13928-NODE-13928-length-5159-cov-8.030564
2606627	ERZ8579990_FASTA_CLST_516	11	sanntis	3	11875	Saccharide	root:Environmental:Aquatic:Marine	ERZ8579990_FASTA	mgnify	ERZ8579990.4135-NODE-4135-length-11891-cov-29.653768
2606628	ERZ8579990_FASTA_CLST_517	10	sanntis	3	2624	Terpene	root:Environmental:Aquatic:Marine	ERZ8579990_FASTA	mgnify	ERZ8579990.8321-NODE-8321-length-7302-cov-34.068856
2606629	ERZ8579990_FASTA_CLST_518	11	sanntis	2	4907	NRP|Saccharide	root:Environmental:Aquatic:Marine	ERZ8579990_FASTA	mgnify	ERZ8579990.15022-NODE-15022-length-4907-cov-3.619538
2606631	ERZ8579990_FASTA_CLST_520	11	sanntis	1	4356	Saccharide	root:Environmental:Aquatic:Marine	ERZ8579990_FASTA	mgnify	ERZ8579990.18140-NODE-18140-length-4357-cov-8.931427
2606632	ERZ8579990_FASTA_CLST_521	11	sanntis	1	4591	Terpene	root:Environmental:Aquatic:Marine	ERZ8579990_FASTA	mgnify	ERZ8579990.16689-NODE-16689-length-4593-cov-5.697664
2606634	ERZ8579990_FASTA_CLST_523	10	sanntis	75	3340	Other	root:Environmental:Aquatic:Marine	ERZ8579990_FASTA	mgnify	ERZ8579990.22141-NODE-22142-length-3838-cov-5.652921
2606635	ERZ8579990_FASTA_CLST_524	1	sanntis	9444	17259	Saccharide	root:Environmental:Aquatic:Marine	ERZ8579990_FASTA	mgnify	ERZ8579990.2410-NODE-2410-length-17261-cov-12.000814
2606636	ERZ8579990_FASTA_CLST_525	11	sanntis	1	57975	Other	root:Environmental:Aquatic:Marine	ERZ8579990_FASTA	mgnify	ERZ8579990.292-NODE-292-length-57977-cov-10.093712
2606637	ERZ8579990_FASTA_CLST_526	11	sanntis	1	3500	Terpene	root:Environmental:Aquatic:Marine	ERZ8579990_FASTA	mgnify	ERZ8579990.25520-NODE-25521-length-3501-cov-3.761463
2606639	ERZ8579990_FASTA_CLST_528	11	sanntis	3	3013	Terpene	root:Environmental:Aquatic:Marine	ERZ8579990_FASTA	mgnify	ERZ8579990.32417-NODE-32418-length-3013-cov-2.931034
2606640	ERZ8579990_FASTA_CLST_529	11	sanntis	2	8213	NRP	root:Environmental:Aquatic:Marine	ERZ8579990_FASTA	mgnify	ERZ8579990.6971-NODE-6971-length-8216-cov-6.331332
2606641	ERZ8579990_FASTA_CLST_530	11	sanntis	2	3213	Other	root:Environmental:Aquatic:Marine	ERZ8579990_FASTA	mgnify	ERZ8579990.29140-NODE-29141-length-3215-cov-5.876266
2606642	ERZ8579990_FASTA_CLST_531	11	sanntis	2	49884	Saccharide	root:Environmental:Aquatic:Marine	ERZ8579990_FASTA	mgnify	ERZ8579990.401-NODE-401-length-49983-cov-7.030023
2606644	ERZ8579990_FASTA_CLST_533	0	sanntis	65256	77945	RiPP	root:Environmental:Aquatic:Marine	ERZ8579990_FASTA	mgnify	ERZ8579990.107-NODE-107-length-92157-cov-361.364455
2606645	ERZ8579990_FASTA_CLST_534	10	sanntis	142	2369	Polyketide	root:Environmental:Aquatic:Marine	ERZ8579990_FASTA	mgnify	ERZ8579990.18461-NODE-18461-length-4310-cov-3.459694
2606646	ERZ8579990_FASTA_CLST_535	1	sanntis	1913	17346	Other	root:Environmental:Aquatic:Marine	ERZ8579990_FASTA	mgnify	ERZ8579990.2393-NODE-2393-length-17348-cov-5.788932
2606647	ERZ8579990_FASTA_CLST_536	10	sanntis	32	13970	RiPP	root:Environmental:Aquatic:Marine	ERZ8579990_FASTA	mgnify	ERZ8579990.3160-NODE-3160-length-14379-cov-53.299497
2606648	ERZ8579990_FASTA_CLST_537	1	sanntis	19210	20786	Polyketide	root:Environmental:Aquatic:Marine	ERZ8579990_FASTA	mgnify	ERZ8579990.1794-NODE-1794-length-20787-cov-7.820953
2606652	ERZ8579990_FASTA_CLST_541	11	sanntis	2	15592	Saccharide	root:Environmental:Aquatic:Marine	ERZ8579990_FASTA	mgnify	ERZ8579990.2788-NODE-2788-length-15594-cov-27.801017
2606654	ERZ8579990_FASTA_CLST_543	10	sanntis	3	5080	RiPP	root:Environmental:Aquatic:Marine	ERZ8579990_FASTA	mgnify	ERZ8579990.10807-NODE-10807-length-6116-cov-4.878073
2606656	ERZ8579990_FASTA_CLST_545	1	sanntis	8158	16884	Other	root:Environmental:Aquatic:Marine	ERZ8579990_FASTA	mgnify	ERZ8579990.2474-NODE-2474-length-16884-cov-6.657734
2606657	ERZ8579990_FASTA_CLST_546	10	sanntis	2	3288	RiPP	root:Environmental:Aquatic:Marine	ERZ8579990_FASTA	mgnify	ERZ8579990.26521-NODE-26522-length-3420-cov-5.169391
2606659	ERZ8579990_FASTA_CLST_548	10	sanntis	1	4917	RiPP	root:Environmental:Aquatic:Marine	ERZ8579990_FASTA	mgnify	ERZ8579990.12787-NODE-12787-length-5465-cov-3.178558
2606661	ERZ8579990_FASTA_CLST_550	11	sanntis	88	3567	Polyketide	root:Environmental:Aquatic:Marine	ERZ8579990_FASTA	mgnify	ERZ8579990.24755-NODE-24756-length-3568-cov-2.763450
2606663	ERZ8579990_FASTA_CLST_552	11	sanntis	1	5734	Saccharide	root:Environmental:Aquatic:Marine	ERZ8579990_FASTA	mgnify	ERZ8579990.11899-NODE-11899-length-5735-cov-4.080458
2606664	ERZ8579990_FASTA_CLST_553	0	sanntis	15205	19425	Other	root:Environmental:Aquatic:Marine	ERZ8579990_FASTA	mgnify	ERZ8579990.1809-NODE-1809-length-20655-cov-9.371942
2606665	ERZ8579990_FASTA_CLST_554	10	sanntis	3	19462	Saccharide	root:Environmental:Aquatic:Marine	ERZ8579990_FASTA	mgnify	ERZ8579990.1760-NODE-1760-length-21053-cov-4.558529
2606666	ERZ8579990_FASTA_CLST_555	11	sanntis	3	11921	NRP	root:Environmental:Aquatic:Marine	ERZ8579990_FASTA	mgnify	ERZ8579990.3970-NODE-3970-length-12276-cov-8.887407
2606668	ERZ8579990_FASTA_CLST_557	11	sanntis	8	8742	Saccharide	root:Environmental:Aquatic:Marine	ERZ8579990_FASTA	mgnify	ERZ8579990.6386-NODE-6386-length-8742-cov-7.015886
2606669	ERZ8579990_FASTA_CLST_558	10	sanntis	1	4374	Saccharide	root:Environmental:Aquatic:Marine	ERZ8579990_FASTA	mgnify	ERZ8579990.15712-NODE-15712-length-4776-cov-3.372591
2606670	ERZ8579990_FASTA_CLST_559	10	sanntis	3	11652	Terpene	root:Environmental:Aquatic:Marine	ERZ8579990_FASTA	mgnify	ERZ8579990.2148-NODE-2148-length-18628-cov-7.046735
2606672	ERZ8579990_FASTA_CLST_561	11	sanntis	46	44215	Saccharide	root:Environmental:Aquatic:Marine	ERZ8579990_FASTA	mgnify	ERZ8579990.498-NODE-498-length-44241-cov-6.872471
2606673	ERZ8579990_FASTA_CLST_562	11	sanntis	3	4529	Other	root:Environmental:Aquatic:Marine	ERZ8579990_FASTA	mgnify	ERZ8579990.16698-NODE-16698-length-4592-cov-3.711043
2606674	ERZ8579990_FASTA_CLST_563	10	sanntis	2	33095	Saccharide	root:Environmental:Aquatic:Marine	ERZ8579990_FASTA	mgnify	ERZ8579990.770-NODE-770-length-34402-cov-8.731330
2606675	ERZ8579990_FASTA_CLST_564	0	sanntis	8072	15646	Saccharide	root:Environmental:Aquatic:Marine	ERZ8579990_FASTA	mgnify	ERZ8579990.2644-NODE-2644-length-16173-cov-6.803760
2606676	ERZ8579990_FASTA_CLST_565	0	sanntis	5635	11236	Terpene	root:Environmental:Aquatic:Marine	ERZ8579990_FASTA	mgnify	ERZ8579990.2722-NODE-2722-length-15871-cov-17.794512
2606678	ERZ8579990_FASTA_CLST_567	10	sanntis	3	7425	Terpene	root:Environmental:Aquatic:Marine	ERZ8579990_FASTA	mgnify	ERZ8579990.7657-NODE-7657-length-7724-cov-65.784327
2606679	ERZ8579990_FASTA_CLST_568	11	sanntis	76	5252	Saccharide	root:Environmental:Aquatic:Marine	ERZ8579990_FASTA	mgnify	ERZ8579990.13574-NODE-13574-length-5252-cov-5.145661
2606680	ERZ8579990_FASTA_CLST_569	11	sanntis	1	4957	Polyketide	root:Environmental:Aquatic:Marine	ERZ8579990_FASTA	mgnify	ERZ8579990.14771-NODE-14771-length-4959-cov-15.442088
2606681	ERZ8579990_FASTA_CLST_570	11	sanntis	1	17298	Other	root:Environmental:Aquatic:Marine	ERZ8579990_FASTA	mgnify	ERZ8579990.2406-NODE-2406-length-17299-cov-4.591394
2606682	ERZ8579990_FASTA_CLST_571	10	sanntis	2	3153	Terpene	root:Environmental:Aquatic:Marine	ERZ8579990_FASTA	mgnify	ERZ8579990.21654-NODE-21655-length-3895-cov-14.882812
2606686	ERZ8579990_FASTA_CLST_575	11	sanntis	62	4461	RiPP	root:Environmental:Aquatic:Marine	ERZ8579990_FASTA	mgnify	ERZ8579990.17481-NODE-17481-length-4461-cov-2.704948
2606688	ERZ8579990_FASTA_CLST_577	10	sanntis	117	3123	Polyketide	root:Environmental:Aquatic:Marine	ERZ8579990_FASTA	mgnify	ERZ8579990.27169-NODE-27170-length-3366-cov-3.631229
2606690	ERZ8579990_FASTA_CLST_579	11	sanntis	1	3698	RiPP	root:Environmental:Aquatic:Marine	ERZ8579990_FASTA	mgnify	ERZ8579990.23427-NODE-23428-length-3700-cov-6.811523
2606692	ERZ8579990_FASTA_CLST_581	1	sanntis	1096	3630	Other	root:Environmental:Aquatic:Marine	ERZ8579990_FASTA	mgnify	ERZ8579990.23248-NODE-23249-length-3720-cov-2.100409
2606693	ERZ8579990_FASTA_CLST_582	10	sanntis	2	5564	Other	root:Environmental:Aquatic:Marine	ERZ8579990_FASTA	mgnify	ERZ8579990.9553-NODE-9553-length-6652-cov-61.837502
2606694	ERZ8579990_FASTA_CLST_583	11	sanntis	3	10388	Saccharide	root:Environmental:Aquatic:Marine	ERZ8579990_FASTA	mgnify	ERZ8579990.5026-NODE-5026-length-10390-cov-12.009676
2606695	ERZ8579990_FASTA_CLST_584	11	sanntis	3	4123	Terpene	root:Environmental:Aquatic:Marine	ERZ8579990_FASTA	mgnify	ERZ8579990.19698-NODE-19698-length-4124-cov-14.328582
2606698	ERZ8579990_FASTA_CLST_587	1	sanntis	17605	41357	Saccharide	root:Environmental:Aquatic:Marine	ERZ8579990_FASTA	mgnify	ERZ8579990.554-NODE-554-length-41715-cov-6.730269
2606700	ERZ8579990_FASTA_CLST_589	11	sanntis	2	5786	Polyketide	root:Environmental:Aquatic:Marine	ERZ8579990_FASTA	mgnify	ERZ8579990.11687-NODE-11687-length-5809-cov-4.363747
2606701	ERZ8579990_FASTA_CLST_590	11	sanntis	3	6198	Other	root:Environmental:Aquatic:Marine	ERZ8579990_FASTA	mgnify	ERZ8579990.10623-NODE-10623-length-6200-cov-3.664931
2606703	ERZ8579990_FASTA_CLST_592	11	sanntis	1	65176	Other	root:Environmental:Aquatic:Marine	ERZ8579990_FASTA	mgnify	ERZ8579990.227-NODE-227-length-65177-cov-11.572771
2606705	ERZ8579990_FASTA_CLST_594	10	sanntis	2	3676	NRP|Saccharide	root:Environmental:Aquatic:Marine	ERZ8579990_FASTA	mgnify	ERZ8579990.17131-NODE-17131-length-4520-cov-3.754311
2606706	ERZ8579990_FASTA_CLST_595	1	sanntis	1375	10348	Saccharide	root:Environmental:Aquatic:Marine	ERZ8579990_FASTA	mgnify	ERZ8579990.5042-NODE-5042-length-10350-cov-9.078096
2606707	ERZ8579990_FASTA_CLST_596	10	sanntis	3	6453	Saccharide	root:Environmental:Aquatic:Marine	ERZ8579990_FASTA	mgnify	ERZ8579990.9039-NODE-9039-length-6909-cov-5.691129
2606709	ERZ8579990_FASTA_CLST_598	10	sanntis	89	12002	Saccharide	root:Environmental:Aquatic:Marine	ERZ8579990_FASTA	mgnify	ERZ8579990.3611-NODE-3611-length-13146-cov-22.033382
2606710	ERZ8579990_FASTA_CLST_599	11	sanntis	94	38059	Saccharide	root:Environmental:Aquatic:Marine	ERZ8579990_FASTA	mgnify	ERZ8579990.636-NODE-636-length-38145-cov-5.675558
2606711	ERZ8579990_FASTA_CLST_600	11	sanntis	1	4088	RiPP	root:Environmental:Aquatic:Marine	ERZ8579990_FASTA	mgnify	ERZ8579990.19985-NODE-19985-length-4090-cov-4.331846
2606714	ERZ8579990_FASTA_CLST_603	0	sanntis	5807	8615	Other	root:Environmental:Aquatic:Marine	ERZ8579990_FASTA	mgnify	ERZ8579990.2367-NODE-2367-length-17474-cov-15.374534
2606715	ERZ8579990_FASTA_CLST_604	11	sanntis	3	3620	RiPP	root:Environmental:Aquatic:Marine	ERZ8579990_FASTA	mgnify	ERZ8579990.24181-NODE-24182-length-3621-cov-5.833988
2606717	ERZ8579990_FASTA_CLST_606	10	sanntis	1	5005	Alkaloid	root:Environmental:Aquatic:Marine	ERZ8579990_FASTA	mgnify	ERZ8579990.7349-NODE-7349-length-7944-cov-4.339840
2606719	ERZ8579990_FASTA_CLST_608	11	sanntis	73	4224	Terpene	root:Environmental:Aquatic:Marine	ERZ8579990_FASTA	mgnify	ERZ8579990.19035-NODE-19035-length-4225-cov-3.754436
2606721	ERZ8579990_FASTA_CLST_610	10	sanntis	1	1529	Polyketide	root:Environmental:Aquatic:Marine	ERZ8579990_FASTA	mgnify	ERZ8579990.31090-NODE-31091-length-3093-cov-5.983542
2606722	ERZ8579990_FASTA_CLST_611	11	sanntis	1	6833	Saccharide	root:Environmental:Aquatic:Marine	ERZ8579990_FASTA	mgnify	ERZ8579990.9166-NODE-9166-length-6835-cov-7.763127
2606724	ERZ8579990_FASTA_CLST_613	10	sanntis	2	4887	Other	root:Environmental:Aquatic:Marine	ERZ8579990_FASTA	mgnify	ERZ8579990.13677-NODE-13677-length-5229-cov-4.317743
2606725	ERZ8579990_FASTA_CLST_614	10	sanntis	67	10794	Terpene	root:Environmental:Aquatic:Marine	ERZ8579990_FASTA	mgnify	ERZ8579990.1416-NODE-1416-length-24268-cov-31.165779
2606727	ERZ8579990_FASTA_CLST_616	10	sanntis	3	32539	Saccharide	root:Environmental:Aquatic:Marine	ERZ8579990_FASTA	mgnify	ERZ8579990.826-NODE-826-length-33118-cov-6.280767
2606728	ERZ8579990_FASTA_CLST_617	11	sanntis	56	3052	Terpene	root:Environmental:Aquatic:Marine	ERZ8579990_FASTA	mgnify	ERZ8579990.31745-NODE-31746-length-3053-cov-13.755170
2606730	ERZ8579990_FASTA_CLST_619	10	sanntis	59	9056	Polyketide	root:Environmental:Aquatic:Marine	ERZ8579990_FASTA	mgnify	ERZ8579990.5039-NODE-5039-length-10353-cov-3.923966
2606731	ERZ8579990_FASTA_CLST_620	0	sanntis	16965	22949	RiPP	root:Environmental:Aquatic:Marine	ERZ8579990_FASTA	mgnify	ERZ8579990.857-NODE-857-length-32733-cov-8.283616
2606732	ERZ8579990_FASTA_CLST_621	1	sanntis	14384	17349	Other	root:Environmental:Aquatic:Marine	ERZ8579990_FASTA	mgnify	ERZ8579990.2371-NODE-2371-length-17468-cov-5.382703
2606734	ERZ8579990_FASTA_CLST_623	10	sanntis	1	4786	Terpene	root:Environmental:Aquatic:Marine	ERZ8579990_FASTA	mgnify	ERZ8579990.1235-NODE-1235-length-26541-cov-6.737975
2606735	ERZ8579990_FASTA_CLST_624	11	sanntis	1	5326	RiPP	root:Environmental:Aquatic:Marine	ERZ8579990_FASTA	mgnify	ERZ8579990.13217-NODE-13217-length-5342-cov-7.132022
2606736	ERZ8579990_FASTA_CLST_625	11	sanntis	3	10054	Other	root:Environmental:Aquatic:Marine	ERZ8579990_FASTA	mgnify	ERZ8579990.5239-NODE-5239-length-10055-cov-6.019700
2606737	ERZ8579990_FASTA_CLST_626	10	sanntis	3	32785	Saccharide	root:Environmental:Aquatic:Marine	ERZ8579990_FASTA	mgnify	ERZ8579990.820-NODE-820-length-33312-cov-4.877650
2606739	ERZ8579990_FASTA_CLST_628	11	sanntis	8	5002	Polyketide	root:Environmental:Aquatic:Marine	ERZ8579990_FASTA	mgnify	ERZ8579990.13271-NODE-13271-length-5330-cov-4.260853
2606741	ERZ8579990_FASTA_CLST_630	10	sanntis	2	6150	Saccharide	root:Environmental:Aquatic:Marine	ERZ8579990_FASTA	mgnify	ERZ8579990.1053-NODE-1053-length-29264-cov-10.107535
2606742	ERZ8579990_FASTA_CLST_631	1	sanntis	12113	29264	Saccharide	root:Environmental:Aquatic:Marine	ERZ8579990_FASTA	mgnify	ERZ8579990.1053-NODE-1053-length-29264-cov-10.107535
2606743	ERZ8579990_FASTA_CLST_632	11	sanntis	1	3724	Saccharide	root:Environmental:Aquatic:Marine	ERZ8579990_FASTA	mgnify	ERZ8579990.19668-NODE-19668-length-4128-cov-18.498895
2606744	ERZ8579990_FASTA_CLST_633	11	sanntis	142	11030	Saccharide	root:Environmental:Aquatic:Marine	ERZ8579990_FASTA	mgnify	ERZ8579990.4641-NODE-4641-length-11032-cov-4.573927
2606745	ERZ8579990_FASTA_CLST_634	10	sanntis	2	26643	Saccharide	root:Environmental:Aquatic:Marine	ERZ8579990_FASTA	mgnify	ERZ8579990.1096-NODE-1096-length-28591-cov-6.640664
2606746	ERZ8579990_FASTA_CLST_635	11	sanntis	2	3137	Saccharide	root:Environmental:Aquatic:Marine	ERZ8579990_FASTA	mgnify	ERZ8579990.30316-NODE-30317-length-3139-cov-5.457198
2606747	ERZ8579990_FASTA_CLST_636	11	sanntis	14	12640	Polyketide	root:Environmental:Aquatic:Marine	ERZ8579990_FASTA	mgnify	ERZ8579990.3805-NODE-3805-length-12641-cov-7.713332
2606748	ERZ8579990_FASTA_CLST_637	11	sanntis	240	3154	Polyketide	root:Environmental:Aquatic:Marine	ERZ8579990_FASTA	mgnify	ERZ8579990.30070-NODE-30071-length-3156-cov-9.287972
2606749	ERZ8579990_FASTA_CLST_638	10	sanntis	2	4669	Terpene	root:Environmental:Aquatic:Marine	ERZ8579990_FASTA	mgnify	ERZ8579990.13731-NODE-13731-length-5213-cov-7.838116
2606751	ERZ8579990_FASTA_CLST_640	0	sanntis	5394	39559	Saccharide	root:Environmental:Aquatic:Marine	ERZ8579990_FASTA	mgnify	ERZ8579990.588-NODE-588-length-39819-cov-10.146565
2606753	ERZ8579990_FASTA_CLST_642	10	sanntis	2	3647	Saccharide	root:Environmental:Aquatic:Marine	ERZ8579990_FASTA	mgnify	ERZ8579990.20984-NODE-20984-length-3968-cov-3.800920
2606754	ERZ8579990_FASTA_CLST_643	1	sanntis	32476	54179	NRP	root:Environmental:Aquatic:Marine	ERZ8579990_FASTA	mgnify	ERZ8579990.340-NODE-340-length-54180-cov-5.535741
2606756	ERZ8579990_FASTA_CLST_645	1	sanntis	11396	16679	Terpene	root:Environmental:Aquatic:Marine	ERZ8579990_FASTA	mgnify	ERZ8579990.2526-NODE-2526-length-16680-cov-33.288060
2606757	ERZ8579990_FASTA_CLST_646	11	sanntis	1	6179	Terpene	root:Environmental:Aquatic:Marine	ERZ8579990_FASTA	mgnify	ERZ8579990.10665-NODE-10665-length-6181-cov-16.467679
2606759	ERZ8579990_FASTA_CLST_648	10	sanntis	2	9269	Terpene	root:Environmental:Aquatic:Marine	ERZ8579990_FASTA	mgnify	ERZ8579990.4944-NODE-4944-length-10517-cov-7.356624
2606761	ERZ8579990_FASTA_CLST_650	11	sanntis	2	9333	RiPP	root:Environmental:Aquatic:Marine	ERZ8579990_FASTA	mgnify	ERZ8579990.5840-NODE-5840-length-9334-cov-5.128893
2606763	ERZ8579990_FASTA_CLST_652	11	sanntis	281	58689	Saccharide	root:Environmental:Aquatic:Marine	ERZ8579990_FASTA	mgnify	ERZ8579990.284-NODE-284-length-59013-cov-7.150056
2606764	ERZ8579990_FASTA_CLST_653	11	sanntis	1	8191	Saccharide	root:Environmental:Aquatic:Marine	ERZ8579990_FASTA	mgnify	ERZ8579990.6995-NODE-6995-length-8193-cov-7.741091
2606766	ERZ8579990_FASTA_CLST_655	10	sanntis	2	8285	Saccharide	root:Environmental:Aquatic:Marine	ERZ8579990_FASTA	mgnify	ERZ8579990.111-NODE-111-length-90643-cov-66.907902
2606767	ERZ8579990_FASTA_CLST_656	11	sanntis	3	13610	Saccharide	root:Environmental:Aquatic:Marine	ERZ8579990_FASTA	mgnify	ERZ8579990.3434-NODE-3434-length-13611-cov-3.801785
2606768	ERZ8579990_FASTA_CLST_657	1	sanntis	5078	7906	Other	root:Environmental:Aquatic:Marine	ERZ8579990_FASTA	mgnify	ERZ8579990.7395-NODE-7395-length-7907-cov-4.921676
2606769	ERZ8579990_FASTA_CLST_658	10	sanntis	2	3943	Polyketide	root:Environmental:Aquatic:Marine	ERZ8579990_FASTA	mgnify	ERZ8579990.15083-NODE-15083-length-4894-cov-2.819591
2606771	ERZ8579990_FASTA_CLST_660	10	sanntis	71	5257	Terpene	root:Environmental:Aquatic:Marine	ERZ8579990_FASTA	mgnify	ERZ8579990.7513-NODE-7513-length-7830-cov-6.988682
2606773	ERZ8579990_FASTA_CLST_662	0	sanntis	14726	60106	Saccharide	root:Environmental:Aquatic:Marine	ERZ8579990_FASTA	mgnify	ERZ8579990.268-NODE-268-length-60530-cov-10.975726
2606774	ERZ8579990_FASTA_CLST_663	1	sanntis	10326	15601	Terpene	root:Environmental:Aquatic:Marine	ERZ8579990_FASTA	mgnify	ERZ8579990.2785-NODE-2785-length-15602-cov-22.604940
2606775	ERZ8579990_FASTA_CLST_664	11	sanntis	1	6078	NRP|Saccharide	root:Environmental:Aquatic:Marine	ERZ8579990_FASTA	mgnify	ERZ8579990.10606-NODE-10606-length-6209-cov-4.242444
2606777	ERZ8579990_FASTA_CLST_666	0	sanntis	16658	25877	Terpene	root:Environmental:Aquatic:Marine	ERZ8579990_FASTA	mgnify	ERZ8579990.101-NODE-101-length-95149-cov-17.946106
2606779	ERZ8579990_FASTA_CLST_668	11	sanntis	3	3634	Polyketide	root:Environmental:Aquatic:Marine	ERZ8579990_FASTA	mgnify	ERZ8579990.24051-NODE-24052-length-3635-cov-14.445531
2606780	ERZ8579990_FASTA_CLST_669	10	sanntis	2	41733	Saccharide	root:Environmental:Aquatic:Marine	ERZ8579990_FASTA	mgnify	ERZ8579990.466-NODE-466-length-46452-cov-11.450245
2606781	ERZ8579990_FASTA_CLST_670	1	sanntis	11709	19138	Terpene	root:Environmental:Aquatic:Marine	ERZ8579990_FASTA	mgnify	ERZ8579990.2046-NODE-2046-length-19221-cov-12.688093
2606782	ERZ8579990_FASTA_CLST_671	10	sanntis	203	15096	Saccharide	root:Environmental:Aquatic:Marine	ERZ8579990_FASTA	mgnify	ERZ8579990.1558-NODE-1558-length-22822-cov-6.023235
2606783	ERZ8579990_FASTA_CLST_672	11	sanntis	2	70239	Other	root:Environmental:Aquatic:Marine	ERZ8579990_FASTA	mgnify	ERZ8579990.189-NODE-189-length-70240-cov-11.982518
2606784	ERZ8579990_FASTA_CLST_673	0	sanntis	36414	44687	Other	root:Environmental:Aquatic:Marine	ERZ8579990_FASTA	mgnify	ERZ8579990.415-NODE-415-length-48997-cov-9.354542
2606785	ERZ8579990_FASTA_CLST_674	11	sanntis	2	5183	Saccharide	root:Environmental:Aquatic:Marine	ERZ8579990_FASTA	mgnify	ERZ8579990.13828-NODE-13828-length-5185-cov-3.634698
2606786	ERZ8579990_FASTA_CLST_675	11	sanntis	3	4843	Saccharide	root:Environmental:Aquatic:Marine	ERZ8579990_FASTA	mgnify	ERZ8579990.15340-NODE-15340-length-4845-cov-3.395407
2606787	ERZ8579990_FASTA_CLST_676	11	sanntis	3	4715	RiPP	root:Environmental:Aquatic:Marine	ERZ8579990_FASTA	mgnify	ERZ8579990.14795-NODE-14795-length-4953-cov-4.435892
2606788	ERZ8579990_FASTA_CLST_677	11	sanntis	3	11382	Saccharide	root:Environmental:Aquatic:Marine	ERZ8579990_FASTA	mgnify	ERZ8579990.4435-NODE-4435-length-11383-cov-4.782309
2606789	ERZ8579990_FASTA_CLST_678	10	sanntis	3	28363	Other	root:Environmental:Aquatic:Marine	ERZ8579990_FASTA	mgnify	ERZ8579990.282-NODE-282-length-59204-cov-18.467734
2606790	ERZ8579990_FASTA_CLST_679	11	sanntis	1	3304	Saccharide	root:Environmental:Aquatic:Marine	ERZ8579990_FASTA	mgnify	ERZ8579990.27971-NODE-27972-length-3304-cov-3.919360
2606791	ERZ8579990_FASTA_CLST_680	0	sanntis	34795	42535	Terpene	root:Environmental:Aquatic:Marine	ERZ8579990_FASTA	mgnify	ERZ8579990.453-NODE-453-length-47050-cov-9.258070
2606792	ERZ8579990_FASTA_CLST_681	10	sanntis	3	6467	Other	root:Environmental:Aquatic:Marine	ERZ8579990_FASTA	mgnify	ERZ8579990.251-NODE-251-length-62278-cov-5.109236
2606793	ERZ8579990_FASTA_CLST_682	10	sanntis	2	11721	Saccharide	root:Environmental:Aquatic:Marine	ERZ8579990_FASTA	mgnify	ERZ8579990.4141-NODE-4141-length-11880-cov-12.695814
2606794	ERZ8579990_FASTA_CLST_683	0	sanntis	28681	35213	Terpene	root:Environmental:Aquatic:Marine	ERZ8579990_FASTA	mgnify	ERZ8579990.631-NODE-631-length-38259-cov-5.057036
2606796	ERZ8579990_FASTA_CLST_685	10	sanntis	2	10567	Other	root:Environmental:Aquatic:Marine	ERZ8579990_FASTA	mgnify	ERZ8579990.2137-NODE-2137-length-18670-cov-97.091002
2606797	ERZ8579990_FASTA_CLST_686	10	sanntis	1	1778	NRP|Saccharide	root:Environmental:Aquatic:Marine	ERZ8579990_FASTA	mgnify	ERZ8579990.21965-NODE-21966-length-3860-cov-3.187122
2606800	ERZ8579990_FASTA_CLST_689	11	sanntis	1	14195	Saccharide	root:Environmental:Aquatic:Marine	ERZ8579990_FASTA	mgnify	ERZ8579990.3229-NODE-3229-length-14197-cov-7.072833
2606801	ERZ8579990_FASTA_CLST_690	0	sanntis	9057	15070	Saccharide	root:Environmental:Aquatic:Marine	ERZ8579990_FASTA	mgnify	ERZ8579990.1210-NODE-1210-length-26899-cov-17.584972
2606804	ERZ8579990_FASTA_CLST_693	1	sanntis	7108	26518	Other	root:Environmental:Aquatic:Marine	ERZ8579990_FASTA	mgnify	ERZ8579990.1237-NODE-1237-length-26519-cov-6.672347
2606806	ERZ8579990_FASTA_CLST_695	11	sanntis	149	23137	Saccharide	root:Environmental:Aquatic:Marine	ERZ8579990_FASTA	mgnify	ERZ8579990.1535-NODE-1535-length-23137-cov-7.568971
2606807	ERZ8579990_FASTA_CLST_696	11	sanntis	1	22693	Saccharide	root:Environmental:Aquatic:Marine	ERZ8579990_FASTA	mgnify	ERZ8579990.1573-NODE-1573-length-22695-cov-5.890371
2606808	ERZ8579990_FASTA_CLST_697	11	sanntis	3	3735	RiPP	root:Environmental:Aquatic:Marine	ERZ8579990_FASTA	mgnify	ERZ8579990.22107-NODE-22108-length-3842-cov-3.846316
2606809	ERZ8579990_FASTA_CLST_698	11	sanntis	2	8744	Terpene	root:Environmental:Aquatic:Marine	ERZ8579990_FASTA	mgnify	ERZ8579990.6378-NODE-6378-length-8745-cov-9.439586
2606811	ERZ8579990_FASTA_CLST_700	11	sanntis	2	5224	Saccharide	root:Environmental:Aquatic:Marine	ERZ8579990_FASTA	mgnify	ERZ8579990.13694-NODE-13694-length-5224-cov-3.200039
2606812	ERZ8579990_FASTA_CLST_701	11	sanntis	119	42645	Other	root:Environmental:Aquatic:Marine	ERZ8579990_FASTA	mgnify	ERZ8579990.531-NODE-531-length-42645-cov-7.236675
2606813	ERZ8579990_FASTA_CLST_702	1	sanntis	91809	103342	Saccharide	root:Environmental:Aquatic:Marine	ERZ8579990_FASTA	mgnify	ERZ8579990.82-NODE-82-length-103344-cov-11.978904
2606814	ERZ8579990_FASTA_CLST_703	10	sanntis	3	3075	Terpene	root:Environmental:Aquatic:Marine	ERZ8579990_FASTA	mgnify	ERZ8579990.12960-NODE-12960-length-5415-cov-33.134328
2606815	ERZ8579990_FASTA_CLST_704	1	sanntis	7275	24509	Saccharide	root:Environmental:Aquatic:Marine	ERZ8579990_FASTA	mgnify	ERZ8579990.1388-NODE-1388-length-24519-cov-9.918165
2606816	ERZ8579990_FASTA_CLST_705	11	sanntis	2	23154	Other	root:Environmental:Aquatic:Marine	ERZ8579990_FASTA	mgnify	ERZ8579990.1531-NODE-1531-length-23154-cov-14.448374
2606817	ERZ8579990_FASTA_CLST_706	11	sanntis	1	27234	Other	root:Environmental:Aquatic:Marine	ERZ8579990_FASTA	mgnify	ERZ8579990.1171-NODE-1171-length-27520-cov-17.823230
2606818	ERZ8579990_FASTA_CLST_707	0	sanntis	4778	13542	Saccharide	root:Environmental:Aquatic:Marine	ERZ8579990_FASTA	mgnify	ERZ8579990.129-NODE-129-length-84792-cov-21.930160
2606819	ERZ8579990_FASTA_CLST_708	11	sanntis	323	6783	Saccharide	root:Environmental:Aquatic:Marine	ERZ8579990_FASTA	mgnify	ERZ8579990.9269-NODE-9269-length-6784-cov-5.447020
2606820	ERZ8579990_FASTA_CLST_709	11	sanntis	2	8085	Saccharide	root:Environmental:Aquatic:Marine	ERZ8579990_FASTA	mgnify	ERZ8579990.7058-NODE-7058-length-8137-cov-5.148602
2606821	ERZ8579990_FASTA_CLST_710	11	sanntis	12	11420	Saccharide	root:Environmental:Aquatic:Marine	ERZ8579990_FASTA	mgnify	ERZ8579990.4411-NODE-4411-length-11422-cov-6.295065
2606822	ERZ8579990_FASTA_CLST_711	11	sanntis	1	5276	Saccharide	root:Environmental:Aquatic:Marine	ERZ8579990_FASTA	mgnify	ERZ8579990.13290-NODE-13290-length-5326-cov-7.374123
2606823	ERZ8579990_FASTA_CLST_712	1	sanntis	3574	16919	Saccharide	root:Environmental:Aquatic:Marine	ERZ8579990_FASTA	mgnify	ERZ8579990.2471-NODE-2471-length-16919-cov-5.057104
2606824	ERZ8579990_FASTA_CLST_713	11	sanntis	3	3639	RiPP	root:Environmental:Aquatic:Marine	ERZ8579990_FASTA	mgnify	ERZ8579990.24002-NODE-24003-length-3641-cov-2.926659
2606825	ERZ8579990_FASTA_CLST_714	11	sanntis	1	9529	Terpene	root:Environmental:Aquatic:Marine	ERZ8579990_FASTA	mgnify	ERZ8579990.5673-NODE-5673-length-9530-cov-3.997467
2606826	ERZ8579990_FASTA_CLST_715	0	sanntis	24851	31201	Polyketide	root:Environmental:Aquatic:Marine	ERZ8579990_FASTA	mgnify	ERZ8579990.213-NODE-213-length-66345-cov-271.716971
2606827	ERZ8579990_FASTA_CLST_716	10	sanntis	3	3057	Terpene	root:Environmental:Aquatic:Marine	ERZ8579990_FASTA	mgnify	ERZ8579990.8309-NODE-8309-length-7312-cov-7.590327
2606829	ERZ8579990_FASTA_CLST_718	11	sanntis	3	9055	Other	root:Environmental:Aquatic:Marine	ERZ8579990_FASTA	mgnify	ERZ8579990.6076-NODE-6076-length-9055-cov-7.705111
2606830	ERZ8579990_FASTA_CLST_719	11	sanntis	1	11696	NRP	root:Environmental:Aquatic:Marine	ERZ8579990_FASTA	mgnify	ERZ8579990.4251-NODE-4251-length-11698-cov-42.423774
2606832	ERZ8579990_FASTA_CLST_721	10	sanntis	1	6605	Polyketide	root:Environmental:Aquatic:Marine	ERZ8579990_FASTA	mgnify	ERZ8579990.9175-NODE-9175-length-6832-cov-4.451527
2606836	ERZ8579990_FASTA_CLST_725	11	sanntis	25	65069	Saccharide	root:Environmental:Aquatic:Marine	ERZ8579990_FASTA	mgnify	ERZ8579990.228-NODE-228-length-65070-cov-6.442390
2606837	ERZ8579990_FASTA_CLST_726	10	sanntis	35	1746	Polyketide	root:Environmental:Aquatic:Marine	ERZ8579990_FASTA	mgnify	ERZ8579990.13127-NODE-13127-length-5369-cov-18.211893
2606838	ERZ8579990_FASTA_CLST_727	10	sanntis	1	17871	Saccharide	root:Environmental:Aquatic:Marine	ERZ8579990_FASTA	mgnify	ERZ8579990.1979-NODE-1979-length-19649-cov-20.789936
2606840	ERZ8579990_FASTA_CLST_729	11	sanntis	2	9163	Saccharide	root:Environmental:Aquatic:Marine	ERZ8579990_FASTA	mgnify	ERZ8579990.5978-NODE-5978-length-9165-cov-4.266850
2606841	ERZ8579990_FASTA_CLST_730	10	sanntis	3	30888	Saccharide	root:Environmental:Aquatic:Marine	ERZ8579990_FASTA	mgnify	ERZ8579990.844-NODE-844-length-32906-cov-6.916715
2606842	ERZ8579990_FASTA_CLST_731	10	sanntis	1	8422	Terpene	root:Environmental:Aquatic:Marine	ERZ8579990_FASTA	mgnify	ERZ8579990.3884-NODE-3884-length-12437-cov-420.946212
2606844	ERZ8579990_FASTA_CLST_733	0	sanntis	2630	16577	Terpene	root:Environmental:Aquatic:Marine	ERZ8579990_FASTA	mgnify	ERZ8579990.1015-NODE-1015-length-29882-cov-4.193214
2606846	ERZ8579990_FASTA_CLST_735	10	sanntis	3	12398	Other	root:Environmental:Aquatic:Marine	ERZ8579990_FASTA	mgnify	ERZ8579990.3265-NODE-3265-length-14090-cov-4.799572
2606847	ERZ8579990_FASTA_CLST_736	11	sanntis	3	13573	Saccharide	root:Environmental:Aquatic:Marine	ERZ8579990_FASTA	mgnify	ERZ8579990.3456-NODE-3456-length-13574-cov-9.119757
2606849	ERZ8579990_FASTA_CLST_738	0	sanntis	23463	41168	Other	root:Environmental:Aquatic:Marine	ERZ8579990_FASTA	mgnify	ERZ8579990.549-NODE-549-length-42054-cov-10.515917
2606851	ERZ8579990_FASTA_CLST_740	10	sanntis	1	35094	Saccharide	root:Environmental:Aquatic:Marine	ERZ8579990_FASTA	mgnify	ERZ8579990.599-NODE-599-length-39434-cov-10.182458
2606852	ERZ8579990_FASTA_CLST_741	0	sanntis	26162	36524	Terpene	root:Environmental:Aquatic:Marine	ERZ8579990_FASTA	mgnify	ERZ8579990.665-NODE-665-length-37251-cov-7.184375
2606855	ERZ8579990_FASTA_CLST_744	11	sanntis	1	15866	Other	root:Environmental:Aquatic:Marine	ERZ8579990_FASTA	mgnify	ERZ8579990.2723-NODE-2723-length-15867-cov-6.027764
2606856	ERZ8579990_FASTA_CLST_745	10	sanntis	3	28170	Saccharide	root:Environmental:Aquatic:Marine	ERZ8579990_FASTA	mgnify	ERZ8579990.1061-NODE-1061-length-29129-cov-5.911674
2606858	ERZ8579990_FASTA_CLST_747	10	sanntis	3	3886	RiPP	root:Environmental:Aquatic:Marine	ERZ8579990_FASTA	mgnify	ERZ8579990.18613-NODE-18613-length-4285-cov-168.549645
2606859	ERZ8579990_FASTA_CLST_748	0	sanntis	6728	8871	Polyketide	root:Environmental:Aquatic:Marine	ERZ8579990_FASTA	mgnify	ERZ8579990.2066-NODE-2066-length-19088-cov-188.252982
2606860	ERZ8579990_FASTA_CLST_749	10	sanntis	57	3102	Terpene	root:Environmental:Aquatic:Marine	ERZ8579990_FASTA	mgnify	ERZ8579990.27880-NODE-27881-length-3310-cov-2.332412
2606862	ERZ8579990_FASTA_CLST_751	11	sanntis	2	30095	Saccharide	root:Environmental:Aquatic:Marine	ERZ8579990_FASTA	mgnify	ERZ8579990.996-NODE-996-length-30097-cov-19.211870
2606863	ERZ8579990_FASTA_CLST_752	11	sanntis	2	12283	Saccharide	root:Environmental:Aquatic:Marine	ERZ8579990_FASTA	mgnify	ERZ8579990.3946-NODE-3946-length-12335-cov-4.391612
2606865	ERZ8579990_FASTA_CLST_754	11	sanntis	2	22770	Other	root:Environmental:Aquatic:Marine	ERZ8579990_FASTA	mgnify	ERZ8579990.1566-NODE-1566-length-22772-cov-6.196681
2606866	ERZ8579990_FASTA_CLST_755	11	sanntis	2	23920	Saccharide	root:Environmental:Aquatic:Marine	ERZ8579990_FASTA	mgnify	ERZ8579990.1455-NODE-1455-length-23921-cov-5.616400
2606867	ERZ8579990_FASTA_CLST_756	11	sanntis	2	5656	Other	root:Environmental:Aquatic:Marine	ERZ8579990_FASTA	mgnify	ERZ8579990.12120-NODE-12120-length-5658-cov-6.401214
2606868	ERZ8579990_FASTA_CLST_757	11	sanntis	120	19222	Saccharide	root:Environmental:Aquatic:Marine	ERZ8579990_FASTA	mgnify	ERZ8579990.2045-NODE-2045-length-19222-cov-5.999270
2606869	ERZ8579990_FASTA_CLST_758	11	sanntis	2	9960	Saccharide	root:Environmental:Aquatic:Marine	ERZ8579990_FASTA	mgnify	ERZ8579990.5318-NODE-5318-length-9960-cov-3.970924
2606870	ERZ8579990_FASTA_CLST_759	0	sanntis	8870	14355	Saccharide	root:Environmental:Aquatic:Marine	ERZ8579990_FASTA	mgnify	ERZ8579990.501-NODE-501-length-44029-cov-4.778619
2606871	ERZ8579990_FASTA_CLST_760	11	sanntis	2	7037	Saccharide	root:Environmental:Aquatic:Marine	ERZ8579990_FASTA	mgnify	ERZ8579990.8772-NODE-8772-length-7038-cov-6.548475
2606872	ERZ8579990_FASTA_CLST_761	10	sanntis	32	9061	Saccharide	root:Environmental:Aquatic:Marine	ERZ8579990_FASTA	mgnify	ERZ8579990.5033-NODE-5033-length-10366-cov-5.396470
2606873	ERZ8579990_FASTA_CLST_762	1	sanntis	5507	8084	Polyketide	root:Environmental:Aquatic:Marine	ERZ8579990_FASTA	mgnify	ERZ8579990.7039-NODE-7039-length-8153-cov-4.725364
2606874	ERZ8579990_FASTA_CLST_763	10	sanntis	3	1041	Other	root:Environmental:Aquatic:Marine	ERZ8579990_FASTA	mgnify	ERZ8579990.22004-NODE-22005-length-3855-cov-2.577105
2606875	ERZ8579990_FASTA_CLST_764	11	sanntis	3	15234	Other	root:Environmental:Aquatic:Marine	ERZ8579990_FASTA	mgnify	ERZ8579990.2820-NODE-2820-length-15476-cov-5.090850
2606876	ERZ8579990_FASTA_CLST_765	11	sanntis	2	8178	Saccharide	root:Environmental:Aquatic:Marine	ERZ8579990_FASTA	mgnify	ERZ8579990.7011-NODE-7011-length-8179-cov-41.824101
2606878	ERZ8579990_FASTA_CLST_767	10	sanntis	3	6103	Terpene	root:Environmental:Aquatic:Marine	ERZ8579990_FASTA	mgnify	ERZ8579990.7154-NODE-7154-length-8068-cov-13.088356
2606881	ERZ8579990_FASTA_CLST_770	11	sanntis	2	19295	Saccharide	root:Environmental:Aquatic:Marine	ERZ8579990_FASTA	mgnify	ERZ8579990.2030-NODE-2030-length-19296-cov-5.668884
2606882	ERZ8579990_FASTA_CLST_771	11	sanntis	1	3687	Saccharide	root:Environmental:Aquatic:Marine	ERZ8579990_FASTA	mgnify	ERZ8579990.23542-NODE-23543-length-3689-cov-3.337644
2606885	ERZ8579990_FASTA_CLST_774	10	sanntis	2	9876	Saccharide	root:Environmental:Aquatic:Marine	ERZ8579990_FASTA	mgnify	ERZ8579990.4749-NODE-4749-length-10820-cov-5.486020
2606886	ERZ8579990_FASTA_CLST_775	1	sanntis	2796	5590	Polyketide	root:Environmental:Aquatic:Marine	ERZ8579990_FASTA	mgnify	ERZ8579990.12345-NODE-12345-length-5592-cov-5.356511
2606887	ERZ8579990_FASTA_CLST_776	11	sanntis	1	6757	Other	root:Environmental:Aquatic:Marine	ERZ8579990_FASTA	mgnify	ERZ8579990.9331-NODE-9331-length-6757-cov-5.301253
2606888	ERZ8579990_FASTA_CLST_777	10	sanntis	2	2432	Polyketide	root:Environmental:Aquatic:Marine	ERZ8579990_FASTA	mgnify	ERZ8579990.24310-NODE-24311-length-3610-cov-16.952461
2606890	ERZ8579990_FASTA_CLST_779	10	sanntis	1	2173	Polyketide	root:Environmental:Aquatic:Marine	ERZ8579990_FASTA	mgnify	ERZ8579990.16896-NODE-16896-length-4562-cov-7.057688
2606891	ERZ8579990_FASTA_CLST_780	11	sanntis	2	9959	NRP|Saccharide	root:Environmental:Aquatic:Marine	ERZ8579990_FASTA	mgnify	ERZ8579990.5269-NODE-5269-length-10030-cov-5.137043
2606893	ERZ8579990_FASTA_CLST_782	10	sanntis	2	11828	Saccharide	root:Environmental:Aquatic:Marine	ERZ8579990_FASTA	mgnify	ERZ8579990.4109-NODE-4109-length-11946-cov-13.536288
2606895	ERZ8579990_FASTA_CLST_784	11	sanntis	2	8922	Terpene	root:Environmental:Aquatic:Marine	ERZ8579990_FASTA	mgnify	ERZ8579990.6211-NODE-6211-length-8924-cov-23.079716
2606896	ERZ8579990_FASTA_CLST_785	11	sanntis	3	3398	Terpene	root:Environmental:Aquatic:Marine	ERZ8579990_FASTA	mgnify	ERZ8579990.26802-NODE-26803-length-3398-cov-2.686210
2606898	ERZ8579990_FASTA_CLST_787	11	sanntis	2	3074	RiPP	root:Environmental:Aquatic:Marine	ERZ8579990_FASTA	mgnify	ERZ8579990.31374-NODE-31375-length-3075-cov-3.454967
2606899	ERZ8579990_FASTA_CLST_788	0	sanntis	4050	8160	RiPP	root:Environmental:Aquatic:Marine	ERZ8579990_FASTA	mgnify	ERZ8579990.5581-NODE-5581-length-9647-cov-15.484570
2606900	ERZ8579990_FASTA_CLST_789	11	sanntis	2	8382	Saccharide	root:Environmental:Aquatic:Marine	ERZ8579990_FASTA	mgnify	ERZ8579990.6762-NODE-6762-length-8382-cov-8.470518
2606901	ERZ8579990_FASTA_CLST_790	10	sanntis	1	7516	Other	root:Environmental:Aquatic:Marine	ERZ8579990_FASTA	mgnify	ERZ8579990.4044-NODE-4044-length-12131-cov-8.953544
2606902	ERZ8579990_FASTA_CLST_791	11	sanntis	2	7763	Other	root:Environmental:Aquatic:Marine	ERZ8579990_FASTA	mgnify	ERZ8579990.7607-NODE-7607-length-7765-cov-5.310895
2606903	ERZ8579990_FASTA_CLST_792	11	sanntis	1	9104	Saccharide	root:Environmental:Aquatic:Marine	ERZ8579990_FASTA	mgnify	ERZ8579990.6017-NODE-6017-length-9129-cov-6.740247
2606905	ERZ8579990_FASTA_CLST_794	1	sanntis	10848	13004	RiPP	root:Environmental:Aquatic:Marine	ERZ8579990_FASTA	mgnify	ERZ8579990.3656-NODE-3656-length-13048-cov-10.254445
2606906	ERZ8579990_FASTA_CLST_795	11	sanntis	2	14370	Other	root:Environmental:Aquatic:Marine	ERZ8579990_FASTA	mgnify	ERZ8579990.3133-NODE-3133-length-14466-cov-5.045590
2606907	ERZ8579990_FASTA_CLST_796	11	sanntis	3	3283	Terpene	root:Environmental:Aquatic:Marine	ERZ8579990_FASTA	mgnify	ERZ8579990.25692-NODE-25693-length-3486-cov-5.425823
2606910	ERZ8579990_FASTA_CLST_799	0	sanntis	6989	19393	Saccharide	root:Environmental:Aquatic:Marine	ERZ8579990_FASTA	mgnify	ERZ8579990.880-NODE-880-length-32328-cov-4.308121
2606911	ERZ8579990_FASTA_CLST_800	11	sanntis	2	6178	RiPP	root:Environmental:Aquatic:Marine	ERZ8579990_FASTA	mgnify	ERZ8579990.10490-NODE-10490-length-6264-cov-4.178612
2606912	ERZ8579990_FASTA_CLST_801	10	sanntis	2	5607	Saccharide	root:Environmental:Aquatic:Marine	ERZ8579990_FASTA	mgnify	ERZ8579990.11212-NODE-11212-length-5977-cov-4.616177
2606913	ERZ8579990_FASTA_CLST_802	10	sanntis	3	2913	Polyketide	root:Environmental:Aquatic:Marine	ERZ8579990_FASTA	mgnify	ERZ8579990.32219-NODE-32220-length-3024-cov-12.434490
2606914	ERZ8579990_FASTA_CLST_803	10	sanntis	1	2611	Other	root:Environmental:Aquatic:Marine	ERZ8579990_FASTA	mgnify	ERZ8579990.14454-NODE-14454-length-5037-cov-9.598756
2606915	ERZ8579990_FASTA_CLST_804	11	sanntis	128	11101	Polyketide	root:Environmental:Aquatic:Marine	ERZ8579990_FASTA	mgnify	ERZ8579990.4605-NODE-4605-length-11102-cov-5.636824
2606918	ERZ8579990_FASTA_CLST_807	11	sanntis	1	23153	Saccharide	root:Environmental:Aquatic:Marine	ERZ8579990_FASTA	mgnify	ERZ8579990.1532-NODE-1532-length-23153-cov-11.372153
2606920	ERZ8579990_FASTA_CLST_809	11	sanntis	106	21651	Saccharide	root:Environmental:Aquatic:Marine	ERZ8579990_FASTA	mgnify	ERZ8579990.1701-NODE-1701-length-21653-cov-5.705297
2606921	ERZ8579990_FASTA_CLST_810	10	sanntis	357	4844	NRP|Saccharide	root:Environmental:Aquatic:Marine	ERZ8579990_FASTA	mgnify	ERZ8579990.14436-NODE-14436-length-5042-cov-3.283738
2606922	ERZ8579990_FASTA_CLST_811	10	sanntis	12	27683	Saccharide	root:Environmental:Aquatic:Marine	ERZ8579990_FASTA	mgnify	ERZ8579990.1137-NODE-1137-length-28038-cov-8.047207
2606924	ERZ8579990_FASTA_CLST_813	10	sanntis	3	3334	Saccharide	root:Environmental:Aquatic:Marine	ERZ8579990_FASTA	mgnify	ERZ8579990.13485-NODE-13485-length-5274-cov-3.670435
2606926	ERZ8579990_FASTA_CLST_815	0	sanntis	8984	10985	Polyketide	root:Environmental:Aquatic:Marine	ERZ8579990_FASTA	mgnify	ERZ8579990.1027-NODE-1027-length-29640-cov-7.437451
2606928	ERZ8579990_FASTA_CLST_817	0	sanntis	13652	40639	Polyketide	root:Environmental:Aquatic:Marine	ERZ8579990_FASTA	mgnify	ERZ8579990.318-NODE-318-length-55606-cov-12.357887
2606929	ERZ8579990_FASTA_CLST_818	1	sanntis	48924	55346	Terpene	root:Environmental:Aquatic:Marine	ERZ8579990_FASTA	mgnify	ERZ8579990.318-NODE-318-length-55606-cov-12.357887
2606931	ERZ8579990_FASTA_CLST_820	0	sanntis	15687	18250	Polyketide	root:Environmental:Aquatic:Marine	ERZ8579990_FASTA	mgnify	ERZ8579990.722-NODE-722-length-35519-cov-36.784429
2606933	ERZ8579990_FASTA_CLST_822	11	sanntis	2	5496	Terpene	root:Environmental:Aquatic:Marine	ERZ8579990_FASTA	mgnify	ERZ8579990.12682-NODE-12682-length-5498-cov-4.989895
2606935	ERZ8579990_FASTA_CLST_824	10	sanntis	1	10786	Terpene	root:Environmental:Aquatic:Marine	ERZ8579990_FASTA	mgnify	ERZ8579990.2855-NODE-2855-length-15320-cov-5.495054
2606937	ERZ8579990_FASTA_CLST_826	0	sanntis	35065	46016	Terpene	root:Environmental:Aquatic:Marine	ERZ8579990_FASTA	mgnify	ERZ8579990.458-NODE-458-length-46932-cov-13.433411
2606939	ERZ8579990_FASTA_CLST_828	10	sanntis	1	4215	Polyketide	root:Environmental:Aquatic:Marine	ERZ8579990_FASTA	mgnify	ERZ8579990.16719-NODE-16719-length-4589-cov-2.925893
2606940	ERZ8579990_FASTA_CLST_829	1	sanntis	8455	16040	Terpene	root:Environmental:Aquatic:Marine	ERZ8579990_FASTA	mgnify	ERZ8579990.2686-NODE-2686-length-16042-cov-23.806906
2606941	ERZ8579990_FASTA_CLST_830	0	sanntis	68093	82795	Saccharide	root:Environmental:Aquatic:Marine	ERZ8579990_FASTA	mgnify	ERZ8579990.78-NODE-78-length-105297-cov-22.520144
2606943	ERZ8579990_FASTA_CLST_832	11	sanntis	2	18062	Saccharide	root:Environmental:Aquatic:Marine	ERZ8579990_FASTA	mgnify	ERZ8579990.2244-NODE-2244-length-18064-cov-4.738964
2606944	ERZ8579990_FASTA_CLST_833	11	sanntis	1	8990	Saccharide	root:Environmental:Aquatic:Marine	ERZ8579990_FASTA	mgnify	ERZ8579990.6143-NODE-6143-length-8991-cov-6.693823
2606945	ERZ8579990_FASTA_CLST_834	10	sanntis	3	4062	Terpene	root:Environmental:Aquatic:Marine	ERZ8579990_FASTA	mgnify	ERZ8579990.9376-NODE-9376-length-6736-cov-4.282742
2606947	ERZ8579990_FASTA_CLST_836	11	sanntis	2	9305	Saccharide	root:Environmental:Aquatic:Marine	ERZ8579990_FASTA	mgnify	ERZ8579990.5863-NODE-5863-length-9305-cov-4.255892
2606948	ERZ8579990_FASTA_CLST_837	10	sanntis	1	8392	RiPP	root:Environmental:Aquatic:Marine	ERZ8579990_FASTA	mgnify	ERZ8579990.6363-NODE-6363-length-8764-cov-3.241130
2606949	ERZ8579990_FASTA_CLST_838	10	sanntis	2	4152	NRP|Saccharide	root:Environmental:Aquatic:Marine	ERZ8579990_FASTA	mgnify	ERZ8579990.6953-NODE-6953-length-8227-cov-14.241679
2606951	ERZ8579990_FASTA_CLST_840	10	sanntis	3	7568	Other	root:Environmental:Aquatic:Marine	ERZ8579990_FASTA	mgnify	ERZ8579990.5759-NODE-5759-length-9425-cov-4.510245
2606952	ERZ8579990_FASTA_CLST_841	11	sanntis	3	13812	Saccharide	root:Environmental:Aquatic:Marine	ERZ8579990_FASTA	mgnify	ERZ8579990.3335-NODE-3335-length-13901-cov-37.733425
2606953	ERZ8579990_FASTA_CLST_842	1	sanntis	6642	10732	Polyketide	root:Environmental:Aquatic:Marine	ERZ8579990_FASTA	mgnify	ERZ8579990.4804-NODE-4804-length-10733-cov-161.799213
2606954	ERZ8579990_FASTA_CLST_843	0	sanntis	24477	28667	RiPP	root:Environmental:Aquatic:Marine	ERZ8579990_FASTA	mgnify	ERZ8579990.92-NODE-92-length-99232-cov-20.787955
2606957	ERZ8579990_FASTA_CLST_846	11	sanntis	3	22869	Other	root:Environmental:Aquatic:Marine	ERZ8579990_FASTA	mgnify	ERZ8579990.1553-NODE-1553-length-22869-cov-13.106952
2606958	ERZ8579990_FASTA_CLST_847	11	sanntis	3	8422	Saccharide	root:Environmental:Aquatic:Marine	ERZ8579990_FASTA	mgnify	ERZ8579990.6716-NODE-6716-length-8423-cov-13.832098
2606961	ERZ8579990_FASTA_CLST_850	10	sanntis	12	2817	Other	root:Environmental:Aquatic:Marine	ERZ8579990_FASTA	mgnify	ERZ8579990.1947-NODE-1947-length-19859-cov-113.618713
2606962	ERZ8579990_FASTA_CLST_851	0	sanntis	2916	10235	Terpene	root:Environmental:Aquatic:Marine	ERZ8579990_FASTA	mgnify	ERZ8579990.1253-NODE-1253-length-26197-cov-6.002716
2606964	ERZ8579990_FASTA_CLST_853	0	sanntis	38093	57224	Saccharide	root:Environmental:Aquatic:Marine	ERZ8579990_FASTA	mgnify	ERZ8579990.293-NODE-293-length-57736-cov-5.418422
2606965	ERZ8579990_FASTA_CLST_854	0	sanntis	26524	28261	Polyketide	root:Environmental:Aquatic:Marine	ERZ8579990_FASTA	mgnify	ERZ8579990.606-NODE-606-length-39072-cov-119.449317
2606966	ERZ8579990_FASTA_CLST_855	10	sanntis	45	50417	Saccharide	root:Environmental:Aquatic:Marine	ERZ8579990_FASTA	mgnify	ERZ8579990.393-NODE-393-length-50592-cov-9.772919
2606967	ERZ8579990_FASTA_CLST_856	11	sanntis	2	9395	RiPP	root:Environmental:Aquatic:Marine	ERZ8579990_FASTA	mgnify	ERZ8579990.5779-NODE-5779-length-9396-cov-180.789851
2606968	ERZ8579990_FASTA_CLST_857	11	sanntis	1	3904	RiPP	root:Environmental:Aquatic:Marine	ERZ8579990_FASTA	mgnify	ERZ8579990.21581-NODE-21582-length-3904-cov-2.122369
2606969	ERZ8579990_FASTA_CLST_858	11	sanntis	3	5168	Saccharide	root:Environmental:Aquatic:Marine	ERZ8579990_FASTA	mgnify	ERZ8579990.13901-NODE-13901-length-5169-cov-4.934689
2606970	ERZ8579990_FASTA_CLST_859	0	sanntis	5834	32086	Saccharide	root:Environmental:Aquatic:Marine	ERZ8579990_FASTA	mgnify	ERZ8579990.872-NODE-872-length-32461-cov-7.825002
2606971	ERZ8579990_FASTA_CLST_860	10	sanntis	3	7768	NRP|Polyketide	root:Environmental:Aquatic:Marine	ERZ8579990_FASTA	mgnify	ERZ8579990.2086-NODE-2086-length-18971-cov-27.245612
2606972	ERZ8579990_FASTA_CLST_861	0	sanntis	13919	16598	Polyketide	root:Environmental:Aquatic:Marine	ERZ8579990_FASTA	mgnify	ERZ8579990.2086-NODE-2086-length-18971-cov-27.245612
2606973	ERZ8579990_FASTA_CLST_862	11	sanntis	3	17827	Saccharide	root:Environmental:Aquatic:Marine	ERZ8579990_FASTA	mgnify	ERZ8579990.2283-NODE-2283-length-17829-cov-4.873692
2606974	ERZ8579990_FASTA_CLST_863	11	sanntis	3	6033	Other	root:Environmental:Aquatic:Marine	ERZ8579990_FASTA	mgnify	ERZ8579990.11042-NODE-11042-length-6035-cov-4.452843
2606975	ERZ8579990_FASTA_CLST_864	10	sanntis	127	7035	Terpene	root:Environmental:Aquatic:Marine	ERZ8579990_FASTA	mgnify	ERZ8579990.26-NODE-26-length-157837-cov-34.763528
2606978	ERZ8579990_FASTA_CLST_867	10	sanntis	3	13738	Saccharide	root:Environmental:Aquatic:Marine	ERZ8579990_FASTA	mgnify	ERZ8579990.3186-NODE-3186-length-14299-cov-4.779556
2606980	ERZ8579990_FASTA_CLST_869	1	sanntis	17744	53568	Saccharide	root:Environmental:Aquatic:Marine	ERZ8579990_FASTA	mgnify	ERZ8579990.346-NODE-346-length-53669-cov-9.936640
2606981	ERZ8579990_FASTA_CLST_870	11	sanntis	2	4005	Saccharide	root:Environmental:Aquatic:Marine	ERZ8579990_FASTA	mgnify	ERZ8579990.20657-NODE-20657-length-4005-cov-3.597722
2606982	ERZ8579990_FASTA_CLST_871	1	sanntis	3482	11086	NRP	root:Environmental:Aquatic:Marine	ERZ8579990_FASTA	mgnify	ERZ8579990.4611-NODE-4611-length-11087-cov-6.687908
2606983	ERZ8579990_FASTA_CLST_872	11	sanntis	2	4561	Polyketide	root:Environmental:Aquatic:Marine	ERZ8579990_FASTA	mgnify	ERZ8579990.16906-NODE-16906-length-4561-cov-7.681980
2606984	ERZ8579990_FASTA_CLST_873	0	sanntis	11051	18971	Polyketide	root:Environmental:Aquatic:Marine	ERZ8579990_FASTA	mgnify	ERZ8579990.449-NODE-449-length-47193-cov-16.888328
2606986	ERZ8579990_FASTA_CLST_875	11	sanntis	3	8581	Saccharide	root:Environmental:Aquatic:Marine	ERZ8579990_FASTA	mgnify	ERZ8579990.6234-NODE-6234-length-8908-cov-5.214391
2606988	ERZ8579990_FASTA_CLST_877	11	sanntis	3	7265	Saccharide	root:Environmental:Aquatic:Marine	ERZ8579990_FASTA	mgnify	ERZ8579990.8381-NODE-8381-length-7266-cov-4.000277
2606989	ERZ8579990_FASTA_CLST_878	11	sanntis	66	9453	Polyketide	root:Environmental:Aquatic:Marine	ERZ8579990_FASTA	mgnify	ERZ8579990.5708-NODE-5708-length-9487-cov-3.888783
2606990	ERZ8579990_FASTA_CLST_879	1	sanntis	7735	32400	Saccharide	root:Environmental:Aquatic:Marine	ERZ8579990_FASTA	mgnify	ERZ8579990.860-NODE-860-length-32617-cov-7.151588
2606991	ERZ8579990_FASTA_CLST_880	0	sanntis	15056	22386	Terpene	root:Environmental:Aquatic:Marine	ERZ8579990_FASTA	mgnify	ERZ8579990.376-NODE-376-length-51447-cov-10.332659
2606993	ERZ8579990_FASTA_CLST_882	0	sanntis	14563	31414	Terpene	root:Environmental:Aquatic:Marine	ERZ8579990_FASTA	mgnify	ERZ8579990.423-NODE-423-length-48599-cov-4.951240
2606994	ERZ8579990_FASTA_CLST_883	0	sanntis	45844	47786	RiPP	root:Environmental:Aquatic:Marine	ERZ8579990_FASTA	mgnify	ERZ8579990.423-NODE-423-length-48599-cov-4.951240
2606996	ERZ8579990_FASTA_CLST_885	0	sanntis	11217	23801	Saccharide	root:Environmental:Aquatic:Marine	ERZ8579990_FASTA	mgnify	ERZ8579990.791-NODE-791-length-34083-cov-17.051164
2606998	ERZ8579990_FASTA_CLST_887	0	sanntis	10540	22631	Other	root:Environmental:Aquatic:Marine	ERZ8579990_FASTA	mgnify	ERZ8579990.935-NODE-935-length-31204-cov-5.772513
2606999	ERZ8579990_FASTA_CLST_888	11	sanntis	3	3116	Terpene	root:Environmental:Aquatic:Marine	ERZ8579990_FASTA	mgnify	ERZ8579990.30663-NODE-30664-length-3117-cov-35.852384
2607000	ERZ8579990_FASTA_CLST_889	11	sanntis	2	6144	Other	root:Environmental:Aquatic:Marine	ERZ8579990_FASTA	mgnify	ERZ8579990.10744-NODE-10744-length-6144-cov-6.708162
2607001	ERZ8579990_FASTA_CLST_890	1	sanntis	3576	7132	Polyketide	root:Environmental:Aquatic:Marine	ERZ8579990_FASTA	mgnify	ERZ8579990.8469-NODE-8469-length-7211-cov-4.234489
2607002	ERZ8579990_FASTA_CLST_891	0	sanntis	4655	14797	Terpene	root:Environmental:Aquatic:Marine	ERZ8579990_FASTA	mgnify	ERZ8579990.1011-NODE-1011-length-29923-cov-11.087853
2607003	ERZ8579990_FASTA_CLST_892	1	sanntis	30741	53819	Saccharide	root:Environmental:Aquatic:Marine	ERZ8579990_FASTA	mgnify	ERZ8579990.344-NODE-344-length-53874-cov-12.745332
2607004	ERZ8579990_FASTA_CLST_893	10	sanntis	2	7072	Terpene	root:Environmental:Aquatic:Marine	ERZ8579990_FASTA	mgnify	ERZ8579990.4826-NODE-4826-length-10683-cov-4.814735
2607006	ERZ8579990_FASTA_CLST_895	11	sanntis	1	8203	Saccharide	root:Environmental:Aquatic:Marine	ERZ8579990_FASTA	mgnify	ERZ8579990.6985-NODE-6985-length-8204-cov-7.230212
2607007	ERZ8579990_FASTA_CLST_896	10	sanntis	53	14205	Other	root:Environmental:Aquatic:Marine	ERZ8579990_FASTA	mgnify	ERZ8579990.3054-NODE-3054-length-14675-cov-8.712927
2607008	ERZ8579990_FASTA_CLST_897	11	sanntis	50	12200	Saccharide	root:Environmental:Aquatic:Marine	ERZ8579990_FASTA	mgnify	ERZ8579990.3992-NODE-3992-length-12241-cov-6.015592
2607009	ERZ8579990_FASTA_CLST_898	11	sanntis	3	4817	RiPP	root:Environmental:Aquatic:Marine	ERZ8579990_FASTA	mgnify	ERZ8579990.15465-NODE-15465-length-4819-cov-2.948363
2607010	ERZ8579990_FASTA_CLST_899	10	sanntis	2	20421	Saccharide	root:Environmental:Aquatic:Marine	ERZ8579990_FASTA	mgnify	ERZ8579990.1785-NODE-1785-length-20860-cov-5.422447
2607011	ERZ8579990_FASTA_CLST_900	11	sanntis	3	3124	NRP	root:Environmental:Aquatic:Marine	ERZ8579990_FASTA	mgnify	ERZ8579990.30545-NODE-30546-length-3125-cov-4.376547
2607012	ERZ8579990_FASTA_CLST_901	11	sanntis	2	12385	Saccharide	root:Environmental:Aquatic:Marine	ERZ8579990_FASTA	mgnify	ERZ8579990.3917-NODE-3917-length-12385-cov-4.300649
2607013	ERZ8579990_FASTA_CLST_902	1	sanntis	41152	50127	Polyketide	root:Environmental:Aquatic:Marine	ERZ8579990_FASTA	mgnify	ERZ8579990.398-NODE-398-length-50224-cov-12.540732
2607014	ERZ8579990_FASTA_CLST_903	10	sanntis	85	16358	NRP	root:Environmental:Aquatic:Marine	ERZ8579990_FASTA	mgnify	ERZ8579990.1374-NODE-1374-length-24714-cov-41.291739
2607016	ERZ8579990_FASTA_CLST_905	11	sanntis	2	12984	Saccharide	root:Environmental:Aquatic:Marine	ERZ8579990_FASTA	mgnify	ERZ8579990.3685-NODE-3685-length-12985-cov-4.131864
2607017	ERZ8579990_FASTA_CLST_906	10	sanntis	3	19844	Other	root:Environmental:Aquatic:Marine	ERZ8579990_FASTA	mgnify	ERZ8579990.1776-NODE-1776-length-20988-cov-8.096164
2607018	ERZ8579990_FASTA_CLST_907	11	sanntis	2	17707	Other	root:Environmental:Aquatic:Marine	ERZ8579990_FASTA	mgnify	ERZ8579990.2313-NODE-2313-length-17708-cov-5.902793
2607019	ERZ8579990_FASTA_CLST_908	11	sanntis	51	27042	Saccharide	root:Environmental:Aquatic:Marine	ERZ8579990_FASTA	mgnify	ERZ8579990.1201-NODE-1201-length-27044-cov-13.165104
2607020	ERZ8579990_FASTA_CLST_909	11	sanntis	2	3783	NRP|Saccharide	root:Environmental:Aquatic:Marine	ERZ8579990_FASTA	mgnify	ERZ8579990.22659-NODE-22660-length-3783-cov-3.630097
2607021	ERZ8579990_FASTA_CLST_910	10	sanntis	3	13431	Saccharide	root:Environmental:Aquatic:Marine	ERZ8579990_FASTA	mgnify	ERZ8579990.3123-NODE-3123-length-14494-cov-4.526214
2607022	ERZ8579990_FASTA_CLST_911	0	sanntis	13697	19511	Polyketide	root:Environmental:Aquatic:Marine	ERZ8579990_FASTA	mgnify	ERZ8579990.1220-NODE-1220-length-26760-cov-27.884216
2607023	ERZ8579990_FASTA_CLST_912	0	sanntis	11817	22077	Terpene	root:Environmental:Aquatic:Marine	ERZ8579990_FASTA	mgnify	ERZ8579990.1565-NODE-1565-length-22804-cov-12.201152
2607025	ERZ8579990_FASTA_CLST_914	11	sanntis	105	7726	Other	root:Environmental:Aquatic:Marine	ERZ8579990_FASTA	mgnify	ERZ8579990.7654-NODE-7654-length-7726-cov-5.803937
2607026	ERZ8579990_FASTA_CLST_915	11	sanntis	2	11464	Saccharide	root:Environmental:Aquatic:Marine	ERZ8579990_FASTA	mgnify	ERZ8579990.4383-NODE-4383-length-11466-cov-5.107177
2607027	ERZ8579990_FASTA_CLST_916	0	sanntis	17330	19828	Polyketide	root:Environmental:Aquatic:Marine	ERZ8579990_FASTA	mgnify	ERZ8579990.1895-NODE-1895-length-20151-cov-7.030155
2607028	ERZ8579990_FASTA_CLST_917	10	sanntis	56	19586	Other	root:Environmental:Aquatic:Marine	ERZ8579990_FASTA	mgnify	ERZ8579990.1914-NODE-1914-length-20052-cov-10.464320
2607029	ERZ8579990_FASTA_CLST_918	11	sanntis	2	4321	Saccharide	root:Environmental:Aquatic:Marine	ERZ8579990_FASTA	mgnify	ERZ8579990.18375-NODE-18375-length-4322-cov-5.111554
2607030	ERZ8579990_FASTA_CLST_919	0	sanntis	6213	40842	Other	root:Environmental:Aquatic:Marine	ERZ8579990_FASTA	mgnify	ERZ8579990.419-NODE-419-length-48743-cov-11.651844
2607032	ERZ8579990_FASTA_CLST_921	10	sanntis	107	3122	Terpene	root:Environmental:Aquatic:Marine	ERZ8579990_FASTA	mgnify	ERZ8579990.1173-NODE-1173-length-27491-cov-13.101436
2607034	ERZ8579990_FASTA_CLST_923	11	sanntis	3	20098	Polyketide	root:Environmental:Aquatic:Marine	ERZ8579990_FASTA	mgnify	ERZ8579990.1903-NODE-1903-length-20100-cov-4.551958
2607036	ERZ8897790_FASTA_CLST_0	0	sanntis	9349	19497	Saccharide	root:Host-associated:Birds:Digestive system	ERZ8897790_FASTA	mgnify	ERZ8897790.13-NODE-13-length-99449-cov-146.528875
2607037	ERZ8897790_FASTA_CLST_1	0	sanntis	5903	24434	Saccharide	root:Host-associated:Birds:Digestive system	ERZ8897790_FASTA	mgnify	ERZ8897790.5-NODE-5-length-139081-cov-235.405356
2607038	ERZ8897790_FASTA_CLST_2	0	sanntis	8959	12134	RiPP	root:Host-associated:Birds:Digestive system	ERZ8897790_FASTA	mgnify	ERZ8897790.126-NODE-126-length-32054-cov-35.554267
2607039	ERZ8897790_FASTA_CLST_3	10	sanntis	2	13979	Saccharide	root:Host-associated:Birds:Digestive system	ERZ8897790_FASTA	mgnify	ERZ8897790.17-NODE-17-length-90445-cov-257.049795
2607040	ERZ8897790_FASTA_CLST_4	11	sanntis	1	6738	RiPP	root:Host-associated:Birds:Digestive system	ERZ8897790_FASTA	mgnify	ERZ8897790.1061-NODE-1061-length-6739-cov-9.237133
2607042	ERZ8897790_FASTA_CLST_6	0	sanntis	30049	36058	RiPP	root:Host-associated:Birds:Digestive system	ERZ8897790_FASTA	mgnify	ERZ8897790.38-NODE-38-length-59787-cov-106.851436
2607043	ERZ8897790_FASTA_CLST_7	10	sanntis	164	31320	Other	root:Host-associated:Birds:Digestive system	ERZ8897790_FASTA	mgnify	ERZ8897790.31-NODE-31-length-64563-cov-367.550908
2607044	ERZ8897790_FASTA_CLST_8	11	sanntis	2	5486	Saccharide	root:Host-associated:Birds:Digestive system	ERZ8897790_FASTA	mgnify	ERZ8897790.1358-NODE-1358-length-5488-cov-11.262654
2607045	ERZ8897790_FASTA_CLST_9	11	sanntis	2	6238	Polyketide	root:Host-associated:Birds:Digestive system	ERZ8897790_FASTA	mgnify	ERZ8897790.1174-NODE-1174-length-6239-cov-11.553849
2607046	ERZ8897790_FASTA_CLST_10	10	sanntis	212	14768	Saccharide	root:Host-associated:Birds:Digestive system	ERZ8897790_FASTA	mgnify	ERZ8897790.292-NODE-292-length-17687-cov-10.604980
2607048	ERZ8897790_FASTA_CLST_12	0	sanntis	7251	25036	Saccharide	root:Host-associated:Birds:Digestive system	ERZ8897790_FASTA	mgnify	ERZ8897790.29-NODE-29-length-65358-cov-22.331562
2607049	ERZ8897790_FASTA_CLST_13	0	sanntis	38010	46214	Saccharide	root:Host-associated:Birds:Digestive system	ERZ8897790_FASTA	mgnify	ERZ8897790.41-NODE-41-length-58404-cov-20.482956
2607050	ERZ8897790_FASTA_CLST_14	0	sanntis	5913	11541	Polyketide	root:Host-associated:Birds:Digestive system	ERZ8897790_FASTA	mgnify	ERZ8897790.243-NODE-243-length-20130-cov-16.111880
2607051	ERZ8897790_FASTA_CLST_15	0	sanntis	68609	77353	Polyketide	root:Host-associated:Birds:Digestive system	ERZ8897790_FASTA	mgnify	ERZ8897790.8-NODE-8-length-120581-cov-183.866991
2607054	ERZ8897790_FASTA_CLST_18	10	sanntis	31	19935	Saccharide	root:Host-associated:Birds:Digestive system	ERZ8897790_FASTA	mgnify	ERZ8897790.58-NODE-58-length-48388-cov-55.409079
2607055	ERZ8897790_FASTA_CLST_19	1	sanntis	12234	17510	RiPP	root:Host-associated:Birds:Digestive system	ERZ8897790_FASTA	mgnify	ERZ8897790.295-NODE-295-length-17577-cov-17.378838
2607057	ERZ8897790_FASTA_CLST_21	0	sanntis	11350	14898	RiPP	root:Host-associated:Birds:Digestive system	ERZ8897790_FASTA	mgnify	ERZ8897790.246-NODE-246-length-19940-cov-11.827458
2607058	ERZ8897790_FASTA_CLST_22	0	sanntis	14044	18007	Polyketide	root:Host-associated:Birds:Digestive system	ERZ8897790_FASTA	mgnify	ERZ8897790.23-NODE-23-length-80368-cov-67.245564
2607059	ERZ8897790_FASTA_CLST_23	10	sanntis	3	2296	NRP|Polyketide	root:Host-associated:Birds:Digestive system	ERZ8897790_FASTA	mgnify	ERZ8897790.1353-NODE-1353-length-5501-cov-20.127249
2607062	ERZ8897790_FASTA_CLST_26	10	sanntis	130	19221	Saccharide	root:Host-associated:Birds:Digestive system	ERZ8897790_FASTA	mgnify	ERZ8897790.227-NODE-227-length-21097-cov-17.883186
2607064	ERZ8897790_FASTA_CLST_28	11	sanntis	3	13285	Other	root:Host-associated:Birds:Digestive system	ERZ8897790_FASTA	mgnify	ERZ8897790.425-NODE-425-length-13340-cov-24.250734
2607065	ERZ8897790_FASTA_CLST_29	10	sanntis	1	4849	RiPP	root:Host-associated:Birds:Digestive system	ERZ8897790_FASTA	mgnify	ERZ8897790.987-NODE-987-length-7161-cov-12.766113
2607066	ERZ8897790_FASTA_CLST_30	1	sanntis	3474	5667	RiPP	root:Host-associated:Birds:Digestive system	ERZ8897790_FASTA	mgnify	ERZ8897790.1309-NODE-1309-length-5668-cov-12.240513
2607069	ERZ8897790_FASTA_CLST_33	10	sanntis	2	8512	RiPP	root:Host-associated:Birds:Digestive system	ERZ8897790_FASTA	mgnify	ERZ8897790.273-NODE-273-length-18662-cov-43.226420
2607070	ERZ8897790_FASTA_CLST_34	10	sanntis	195	14722	Saccharide	root:Host-associated:Birds:Digestive system	ERZ8897790_FASTA	mgnify	ERZ8897790.369-NODE-369-length-14830-cov-19.533469
2607071	ERZ8897790_FASTA_CLST_35	10	sanntis	102	6759	Saccharide	root:Host-associated:Birds:Digestive system	ERZ8897790_FASTA	mgnify	ERZ8897790.939-NODE-939-length-7392-cov-12.542047
2607072	ERZ8897790_FASTA_CLST_36	10	sanntis	2	32674	Saccharide	root:Host-associated:Birds:Digestive system	ERZ8897790_FASTA	mgnify	ERZ8897790.9-NODE-9-length-112265-cov-99.595152
2607074	ERZ8897790_FASTA_CLST_38	11	sanntis	2	29357	Saccharide	root:Host-associated:Birds:Digestive system	ERZ8897790_FASTA	mgnify	ERZ8897790.149-NODE-149-length-29358-cov-11.181517
2607075	ERZ8897790_FASTA_CLST_39	11	sanntis	2	5503	RiPP	root:Host-associated:Birds:Digestive system	ERZ8897790_FASTA	mgnify	ERZ8897790.1352-NODE-1352-length-5503-cov-14.072687
2607076	ERZ8897960_FASTA_CLST_0	10	sanntis	21	3220	RiPP	root:Host-associated:Birds:Digestive system	ERZ8897960_FASTA	mgnify	ERZ8897960.2163-NODE-2163-length-3508-cov-6.800463
2607078	ERZ8897960_FASTA_CLST_2	10	sanntis	1	4583	Terpene	root:Host-associated:Birds:Digestive system	ERZ8897960_FASTA	mgnify	ERZ8897960.1149-NODE-1149-length-5310-cov-9.928449
2607080	ERZ8897960_FASTA_CLST_4	10	sanntis	1	3735	RiPP	root:Host-associated:Birds:Digestive system	ERZ8897960_FASTA	mgnify	ERZ8897960.1733-NODE-1733-length-4056-cov-6.974506
2607081	ERZ8897960_FASTA_CLST_5	1	sanntis	4482	6402	Polyketide	root:Host-associated:Birds:Digestive system	ERZ8897960_FASTA	mgnify	ERZ8897960.839-NODE-839-length-6512-cov-11.676320
2607082	ERZ8897960_FASTA_CLST_6	11	sanntis	54	4360	Saccharide	root:Host-associated:Birds:Digestive system	ERZ8897960_FASTA	mgnify	ERZ8897960.1549-NODE-1549-length-4362-cov-261.292315
2607083	ERZ8897960_FASTA_CLST_7	1	sanntis	30325	38415	Saccharide	root:Host-associated:Birds:Digestive system	ERZ8897960_FASTA	mgnify	ERZ8897960.46-NODE-46-length-38417-cov-128.336218
2607084	ERZ8897960_FASTA_CLST_8	10	sanntis	62	5688	Polyketide	root:Host-associated:Birds:Digestive system	ERZ8897960_FASTA	mgnify	ERZ8897960.825-NODE-825-length-6585-cov-9.087596
2607086	ERZ8897960_FASTA_CLST_10	11	sanntis	2	3439	Saccharide	root:Host-associated:Birds:Digestive system	ERZ8897960_FASTA	mgnify	ERZ8897960.2228-NODE-2228-length-3441-cov-6.985824
2607087	ERZ8897960_FASTA_CLST_11	10	sanntis	3	2962	RiPP	root:Host-associated:Birds:Digestive system	ERZ8897960_FASTA	mgnify	ERZ8897960.1701-NODE-1701-length-4109-cov-9.630488
2607090	ERZ8897960_FASTA_CLST_14	11	sanntis	67	4359	NRP	root:Host-associated:Birds:Digestive system	ERZ8897960_FASTA	mgnify	ERZ8897960.1473-NODE-1473-length-4491-cov-10.982417
2607092	ERZ8897960_FASTA_CLST_16	0	sanntis	3197	5457	Polyketide	root:Host-associated:Birds:Digestive system	ERZ8897960_FASTA	mgnify	ERZ8897960.40-NODE-40-length-41214-cov-220.579460
2607094	ERZ8897960_FASTA_CLST_18	11	sanntis	2	4830	Saccharide	root:Host-associated:Birds:Digestive system	ERZ8897960_FASTA	mgnify	ERZ8897960.1328-NODE-1328-length-4831-cov-9.503978
2607095	ERZ8897960_FASTA_CLST_19	10	sanntis	1	9436	RiPP	root:Host-associated:Birds:Digestive system	ERZ8897960_FASTA	mgnify	ERZ8897960.174-NODE-174-length-16704-cov-22.401586
2607096	ERZ8897960_FASTA_CLST_20	10	sanntis	3	13698	Saccharide	root:Host-associated:Birds:Digestive system	ERZ8897960_FASTA	mgnify	ERZ8897960.241-NODE-241-length-14055-cov-178.963929
2607097	ERZ8897960_FASTA_CLST_21	11	sanntis	1	15740	Other	root:Host-associated:Birds:Digestive system	ERZ8897960_FASTA	mgnify	ERZ8897960.198-NODE-198-length-15742-cov-122.382355
2607098	ERZ8897960_FASTA_CLST_22	10	sanntis	2	7643	Saccharide	root:Host-associated:Birds:Digestive system	ERZ8897960_FASTA	mgnify	ERZ8897960.488-NODE-488-length-8944-cov-258.912026
2607099	ERZ8897960_FASTA_CLST_23	10	sanntis	165	9705	Polyketide	root:Host-associated:Birds:Digestive system	ERZ8897960_FASTA	mgnify	ERZ8897960.66-NODE-66-length-31878-cov-161.341231
2607102	ERZ8897960_FASTA_CLST_26	10	sanntis	124	3672	RiPP	root:Host-associated:Birds:Digestive system	ERZ8897960_FASTA	mgnify	ERZ8897960.261-NODE-261-length-13538-cov-13.345472
2607104	ERZ8898113_FASTA_CLST_1	10	sanntis	2	32674	Saccharide	root:Host-associated:Birds:Digestive system	ERZ8898113_FASTA	mgnify	ERZ8898113.7-NODE-7-length-112265-cov-108.561394
2607105	ERZ8898113_FASTA_CLST_2	11	sanntis	1	10020	Saccharide	root:Host-associated:Birds:Digestive system	ERZ8898113_FASTA	mgnify	ERZ8898113.634-NODE-634-length-10022-cov-143.437243
2607106	ERZ8898113_FASTA_CLST_3	0	sanntis	5192	11946	Polyketide	root:Host-associated:Birds:Digestive system	ERZ8898113_FASTA	mgnify	ERZ8898113.485-NODE-485-length-12628-cov-8.457886
2607107	ERZ8898113_FASTA_CLST_4	0	sanntis	32689	38652	Polyketide	root:Host-associated:Birds:Digestive system	ERZ8898113_FASTA	mgnify	ERZ8898113.33-NODE-33-length-64671-cov-42.853024
2607108	ERZ8898113_FASTA_CLST_5	11	sanntis	14	5762	Saccharide	root:Host-associated:Birds:Digestive system	ERZ8898113_FASTA	mgnify	ERZ8898113.1191-NODE-1191-length-5763-cov-41.142957
2607109	ERZ8898113_FASTA_CLST_6	11	sanntis	3	10902	Saccharide	root:Host-associated:Birds:Digestive system	ERZ8898113_FASTA	mgnify	ERZ8898113.567-NODE-567-length-11132-cov-23.154013
2607112	ERZ8898113_FASTA_CLST_9	1	sanntis	16653	29893	Saccharide	root:Host-associated:Birds:Digestive system	ERZ8898113_FASTA	mgnify	ERZ8898113.160-NODE-160-length-29960-cov-20.370406
2607113	ERZ8898113_FASTA_CLST_10	10	sanntis	3	8586	Saccharide	root:Host-associated:Birds:Digestive system	ERZ8898113_FASTA	mgnify	ERZ8898113.578-NODE-578-length-10881-cov-9.695732
2607114	ERZ8898113_FASTA_CLST_11	10	sanntis	129	22686	Other	root:Host-associated:Birds:Digestive system	ERZ8898113_FASTA	mgnify	ERZ8898113.238-NODE-238-length-23055-cov-189.451435
2607115	ERZ8898113_FASTA_CLST_12	0	sanntis	2327	5771	RiPP	root:Host-associated:Birds:Digestive system	ERZ8898113_FASTA	mgnify	ERZ8898113.1068-NODE-1068-length-6291-cov-7.103111
2607117	ERZ8898113_FASTA_CLST_14	10	sanntis	1	18156	Other	root:Host-associated:Birds:Digestive system	ERZ8898113_FASTA	mgnify	ERZ8898113.148-NODE-148-length-30882-cov-264.022967
2607119	ERZ8898113_FASTA_CLST_16	0	sanntis	13866	17414	RiPP	root:Host-associated:Birds:Digestive system	ERZ8898113_FASTA	mgnify	ERZ8898113.45-NODE-45-length-57285-cov-21.680273
2607120	ERZ8898113_FASTA_CLST_17	0	sanntis	43224	48877	RiPP	root:Host-associated:Birds:Digestive system	ERZ8898113_FASTA	mgnify	ERZ8898113.45-NODE-45-length-57285-cov-21.680273
2607122	ERZ8898113_FASTA_CLST_19	10	sanntis	82	3152	RiPP	root:Host-associated:Birds:Digestive system	ERZ8898113_FASTA	mgnify	ERZ8898113.1667-NODE-1667-length-4413-cov-7.166590
2607125	ERZ8898113_FASTA_CLST_22	0	sanntis	72110	80858	Polyketide	root:Host-associated:Birds:Digestive system	ERZ8898113_FASTA	mgnify	ERZ8898113.19-NODE-19-length-81818-cov-173.798442
2607127	ERZ8898113_FASTA_CLST_24	0	sanntis	13471	33433	Saccharide	root:Host-associated:Birds:Digestive system	ERZ8898113_FASTA	mgnify	ERZ8898113.123-NODE-123-length-35206-cov-13.858013
2607128	ERZ8898113_FASTA_CLST_25	0	sanntis	3567	11504	Polyketide	root:Host-associated:Birds:Digestive system	ERZ8898113_FASTA	mgnify	ERZ8898113.29-NODE-29-length-68594-cov-13.673106
2607129	ERZ8898113_FASTA_CLST_26	10	sanntis	50	6928	Polyketide	root:Host-associated:Birds:Digestive system	ERZ8898113_FASTA	mgnify	ERZ8898113.111-NODE-111-length-37797-cov-35.415134
2607130	ERZ8898113_FASTA_CLST_27	11	sanntis	1	6147	NRP	root:Host-associated:Birds:Digestive system	ERZ8898113_FASTA	mgnify	ERZ8898113.1101-NODE-1101-length-6147-cov-13.930565
2607132	ERZ8898113_FASTA_CLST_29	0	sanntis	14655	18618	Polyketide	root:Host-associated:Birds:Digestive system	ERZ8898113_FASTA	mgnify	ERZ8898113.26-NODE-26-length-72056-cov-72.090985
2607134	ERZ8898113_FASTA_CLST_31	0	sanntis	30049	36058	RiPP	root:Host-associated:Birds:Digestive system	ERZ8898113_FASTA	mgnify	ERZ8898113.39-NODE-39-length-59776-cov-120.610455
2607135	ERZ8898113_FASTA_CLST_32	0	sanntis	7738	22025	Other	root:Host-associated:Birds:Digestive system	ERZ8898113_FASTA	mgnify	ERZ8898113.236-NODE-236-length-23141-cov-19.399073
2607136	ERZ8898113_FASTA_CLST_33	10	sanntis	1	3961	RiPP	root:Host-associated:Birds:Digestive system	ERZ8898113_FASTA	mgnify	ERZ8898113.1398-NODE-1398-length-5065-cov-6.915369
2607140	ERZ8898113_FASTA_CLST_37	0	sanntis	3200	5460	Polyketide	root:Host-associated:Birds:Digestive system	ERZ8898113_FASTA	mgnify	ERZ8898113.92-NODE-92-length-41216-cov-224.904837
2607143	ERZ8898113_FASTA_CLST_40	10	sanntis	2	4096	RiPP	root:Host-associated:Birds:Digestive system	ERZ8898113_FASTA	mgnify	ERZ8898113.1678-NODE-1678-length-4389-cov-81.421781
2607144	ERZ8898113_FASTA_CLST_41	11	sanntis	218	3263	Polyketide	root:Host-associated:Birds:Digestive system	ERZ8898113_FASTA	mgnify	ERZ8898113.2401-NODE-2401-length-3263-cov-9.379988
2607146	ERZ8898113_FASTA_CLST_43	1	sanntis	12283	26248	Saccharide	root:Host-associated:Birds:Digestive system	ERZ8898113_FASTA	mgnify	ERZ8898113.193-NODE-193-length-26249-cov-237.307551
2607147	ERZ8898113_FASTA_CLST_44	10	sanntis	3	3315	RiPP	root:Host-associated:Birds:Digestive system	ERZ8898113_FASTA	mgnify	ERZ8898113.304-NODE-304-length-18749-cov-14.026533
2607151	ERZ8898113_FASTA_CLST_48	10	sanntis	590	5957	RiPP	root:Host-associated:Birds:Digestive system	ERZ8898113_FASTA	mgnify	ERZ8898113.572-NODE-572-length-11007-cov-15.692385
2607154	ERZ8898113_FASTA_CLST_51	10	sanntis	1	20688	Other	root:Host-associated:Birds:Digestive system	ERZ8898113_FASTA	mgnify	ERZ8898113.114-NODE-114-length-37108-cov-10.871265
2607157	ERZ8898313_FASTA_CLST_0	10	sanntis	224	22203	Saccharide	root:Host-associated:Birds:Digestive system	ERZ8898313_FASTA	mgnify	ERZ8898313.122-NODE-122-length-23291-cov-69.245008
2607159	ERZ8898313_FASTA_CLST_2	10	sanntis	1	14376	Saccharide	root:Host-associated:Birds:Digestive system	ERZ8898313_FASTA	mgnify	ERZ8898313.133-NODE-133-length-22152-cov-44.985835
2607161	ERZ8898313_FASTA_CLST_4	0	sanntis	8097	14663	RiPP	root:Host-associated:Birds:Digestive system	ERZ8898313_FASTA	mgnify	ERZ8898313.9-NODE-9-length-61342-cov-26.236739
2607163	ERZ8898313_FASTA_CLST_6	0	sanntis	3342	24450	Saccharide	root:Host-associated:Birds:Digestive system	ERZ8898313_FASTA	mgnify	ERZ8898313.49-NODE-49-length-35546-cov-36.454200
2607164	ERZ8898313_FASTA_CLST_7	10	sanntis	21	14288	Saccharide	root:Host-associated:Birds:Digestive system	ERZ8898313_FASTA	mgnify	ERZ8898313.141-NODE-141-length-21615-cov-22.388683
2607165	ERZ8898313_FASTA_CLST_8	11	sanntis	54	4360	Saccharide	root:Host-associated:Birds:Digestive system	ERZ8898313_FASTA	mgnify	ERZ8898313.1462-NODE-1462-length-4362-cov-95.078709
2607166	ERZ8898313_FASTA_CLST_9	1	sanntis	47950	69010	NRP	root:Host-associated:Birds:Digestive system	ERZ8898313_FASTA	mgnify	ERZ8898313.6-NODE-6-length-69012-cov-30.504836
2607168	ERZ8898313_FASTA_CLST_11	0	sanntis	6169	13507	Polyketide	root:Host-associated:Birds:Digestive system	ERZ8898313_FASTA	mgnify	ERZ8898313.73-NODE-73-length-30877-cov-46.030043
2607169	ERZ8898313_FASTA_CLST_12	10	sanntis	2	4096	RiPP	root:Host-associated:Birds:Digestive system	ERZ8898313_FASTA	mgnify	ERZ8898313.1444-NODE-1444-length-4393-cov-87.061549
2607170	ERZ8898313_FASTA_CLST_13	10	sanntis	1	3551	Saccharide	root:Host-associated:Birds:Digestive system	ERZ8898313_FASTA	mgnify	ERZ8898313.468-NODE-468-length-10727-cov-34.504217
2607171	ERZ8898313_FASTA_CLST_14	1	sanntis	6955	10363	RiPP	root:Host-associated:Birds:Digestive system	ERZ8898313_FASTA	mgnify	ERZ8898313.490-NODE-490-length-10365-cov-13.586615
2607174	ERZ8898313_FASTA_CLST_17	11	sanntis	3	4381	RiPP	root:Host-associated:Birds:Digestive system	ERZ8898313_FASTA	mgnify	ERZ8898313.1450-NODE-1450-length-4383-cov-9.504390
2607175	ERZ8898313_FASTA_CLST_18	11	sanntis	2	7105	RiPP	root:Host-associated:Birds:Digestive system	ERZ8898313_FASTA	mgnify	ERZ8898313.760-NODE-760-length-7270-cov-13.245322
2607176	ERZ8898313_FASTA_CLST_19	10	sanntis	165	8719	RiPP	root:Host-associated:Birds:Digestive system	ERZ8898313_FASTA	mgnify	ERZ8898313.286-NODE-286-length-14196-cov-36.798741
2607177	ERZ8898313_FASTA_CLST_20	11	sanntis	3	14612	Saccharide	root:Host-associated:Birds:Digestive system	ERZ8898313_FASTA	mgnify	ERZ8898313.277-NODE-277-length-14612-cov-10.152985
2607178	ERZ8898313_FASTA_CLST_21	10	sanntis	2	5079	Terpene	root:Host-associated:Birds:Digestive system	ERZ8898313_FASTA	mgnify	ERZ8898313.912-NODE-912-length-6304-cov-6.729237
2607179	ERZ8898313_FASTA_CLST_22	11	sanntis	2	3856	Saccharide	root:Host-associated:Birds:Digestive system	ERZ8898313_FASTA	mgnify	ERZ8898313.1701-NODE-1701-length-3918-cov-46.395548
2607180	ERZ8898313_FASTA_CLST_23	1	sanntis	7418	11251	Polyketide	root:Host-associated:Birds:Digestive system	ERZ8898313_FASTA	mgnify	ERZ8898313.442-NODE-442-length-11253-cov-27.820504
2607181	ERZ8898313_FASTA_CLST_24	0	sanntis	3157	9126	NRP	root:Host-associated:Birds:Digestive system	ERZ8898313_FASTA	mgnify	ERZ8898313.553-NODE-553-length-9547-cov-29.347450
2607182	ERZ8898313_FASTA_CLST_25	11	sanntis	540	7517	Polyketide	root:Host-associated:Birds:Digestive system	ERZ8898313_FASTA	mgnify	ERZ8898313.726-NODE-726-length-7519-cov-10.497454
2607183	ERZ8898313_FASTA_CLST_26	10	sanntis	2	8690	Saccharide	root:Host-associated:Birds:Digestive system	ERZ8898313_FASTA	mgnify	ERZ8898313.301-NODE-301-length-13921-cov-26.568369
2607184	ERZ8898313_FASTA_CLST_27	10	sanntis	8	5499	RiPP	root:Host-associated:Birds:Digestive system	ERZ8898313_FASTA	mgnify	ERZ8898313.101-NODE-101-length-24792-cov-13.485912
2607185	ERZ8898313_FASTA_CLST_28	11	sanntis	1	4625	Other	root:Host-associated:Birds:Digestive system	ERZ8898313_FASTA	mgnify	ERZ8898313.1344-NODE-1344-length-4626-cov-7.265150
2607187	ERZ8898313_FASTA_CLST_30	1	sanntis	9133	14217	RiPP	root:Host-associated:Birds:Digestive system	ERZ8898313_FASTA	mgnify	ERZ8898313.283-NODE-283-length-14306-cov-14.171567
2607188	ERZ8898313_FASTA_CLST_31	0	sanntis	63254	74846	Saccharide	root:Host-associated:Birds:Digestive system	ERZ8898313_FASTA	mgnify	ERZ8898313.1-NODE-1-length-91105-cov-27.259692
2607189	ERZ8898313_FASTA_CLST_32	11	sanntis	2	6778	Saccharide	root:Host-associated:Birds:Digestive system	ERZ8898313_FASTA	mgnify	ERZ8898313.820-NODE-820-length-6828-cov-20.662926
2607190	ERZ8898313_FASTA_CLST_33	0	sanntis	42877	51625	Polyketide	root:Host-associated:Birds:Digestive system	ERZ8898313_FASTA	mgnify	ERZ8898313.13-NODE-13-length-52585-cov-76.345384
2607192	ERZ8898313_FASTA_CLST_35	0	sanntis	6192	16340	Saccharide	root:Host-associated:Birds:Digestive system	ERZ8898313_FASTA	mgnify	ERZ8898313.186-NODE-186-length-18258-cov-63.359886
2607194	ERZ8898313_FASTA_CLST_37	11	sanntis	2	11923	Other	root:Host-associated:Birds:Digestive system	ERZ8898313_FASTA	mgnify	ERZ8898313.413-NODE-413-length-11947-cov-43.570552
2607195	ERZ8898360_FASTA_CLST_0	10	sanntis	1	8935	RiPP	root:Host-associated:Birds:Digestive system	ERZ8898360_FASTA	mgnify	ERZ8898360.4530-NODE-4530-length-9715-cov-8.170393
2607196	ERZ8898360_FASTA_CLST_1	11	sanntis	3	25352	Saccharide	root:Host-associated:Birds:Digestive system	ERZ8898360_FASTA	mgnify	ERZ8898360.773-NODE-773-length-25354-cov-12.395589
2607197	ERZ8898360_FASTA_CLST_2	0	sanntis	43214	47392	Other	root:Host-associated:Birds:Digestive system	ERZ8898360_FASTA	mgnify	ERZ8898360.201-NODE-201-length-49274-cov-8.117597
2607199	ERZ8898360_FASTA_CLST_4	11	sanntis	3	3281	Saccharide	root:Host-associated:Birds:Digestive system	ERZ8898360_FASTA	mgnify	ERZ8898360.21210-NODE-21210-length-3281-cov-4.434904
2607201	ERZ8898360_FASTA_CLST_6	10	sanntis	3	11750	Polyketide	root:Host-associated:Birds:Digestive system	ERZ8898360_FASTA	mgnify	ERZ8898360.1062-NODE-1062-length-22053-cov-8.410719
2607202	ERZ8898360_FASTA_CLST_7	0	sanntis	11443	14329	Polyketide	root:Host-associated:Birds:Digestive system	ERZ8898360_FASTA	mgnify	ERZ8898360.1836-NODE-1836-length-16729-cov-7.218904
2607203	ERZ8898360_FASTA_CLST_8	11	sanntis	2	5573	RiPP	root:Host-associated:Birds:Digestive system	ERZ8898360_FASTA	mgnify	ERZ8898360.10173-NODE-10173-length-5601-cov-9.747205
2607204	ERZ8898360_FASTA_CLST_9	10	sanntis	72	3803	Polyketide	root:Host-associated:Birds:Digestive system	ERZ8898360_FASTA	mgnify	ERZ8898360.15215-NODE-15215-length-4201-cov-6.307767
2607205	ERZ8898360_FASTA_CLST_10	11	sanntis	2	12095	RiPP	root:Host-associated:Birds:Digestive system	ERZ8898360_FASTA	mgnify	ERZ8898360.3199-NODE-3199-length-12095-cov-11.428239
2607206	ERZ8898360_FASTA_CLST_11	10	sanntis	3	6781	Saccharide	root:Host-associated:Birds:Digestive system	ERZ8898360_FASTA	mgnify	ERZ8898360.7458-NODE-7458-length-6926-cov-7.366031
2607207	ERZ8898360_FASTA_CLST_12	11	sanntis	3	5558	Polyketide	root:Host-associated:Birds:Digestive system	ERZ8898360_FASTA	mgnify	ERZ8898360.10283-NODE-10283-length-5560-cov-9.872843
2607209	ERZ8898360_FASTA_CLST_14	0	sanntis	3328	7615	RiPP	root:Host-associated:Birds:Digestive system	ERZ8898360_FASTA	mgnify	ERZ8898360.1793-NODE-1793-length-16911-cov-149.607024
2607211	ERZ8898360_FASTA_CLST_16	10	sanntis	505	14948	Other	root:Host-associated:Birds:Digestive system	ERZ8898360_FASTA	mgnify	ERZ8898360.404-NODE-404-length-35549-cov-17.508903
2607213	ERZ8898360_FASTA_CLST_18	10	sanntis	422	13177	Polyketide	root:Host-associated:Birds:Digestive system	ERZ8898360_FASTA	mgnify	ERZ8898360.1846-NODE-1846-length-16662-cov-7.351539
2607214	ERZ8898360_FASTA_CLST_19	10	sanntis	415	9593	Saccharide	root:Host-associated:Birds:Digestive system	ERZ8898360_FASTA	mgnify	ERZ8898360.2561-NODE-2561-length-13863-cov-11.208575
2607215	ERZ8898360_FASTA_CLST_20	10	sanntis	3	8391	Saccharide	root:Host-associated:Birds:Digestive system	ERZ8898360_FASTA	mgnify	ERZ8898360.5102-NODE-5102-length-8952-cov-6.151512
2607218	ERZ8898360_FASTA_CLST_23	0	sanntis	4889	15783	Saccharide	root:Host-associated:Birds:Digestive system	ERZ8898360_FASTA	mgnify	ERZ8898360.1751-NODE-1751-length-17117-cov-30.236256
2607219	ERZ8898360_FASTA_CLST_24	0	sanntis	32586	35312	Saccharide	root:Host-associated:Birds:Digestive system	ERZ8898360_FASTA	mgnify	ERZ8898360.16-NODE-16-length-143468-cov-21.090194
2607221	ERZ8898360_FASTA_CLST_26	11	sanntis	2	4696	Polyketide	root:Host-associated:Birds:Digestive system	ERZ8898360_FASTA	mgnify	ERZ8898360.13080-NODE-13080-length-4698-cov-4.372604
2607223	ERZ8898360_FASTA_CLST_28	0	sanntis	7064	26244	Saccharide	root:Host-associated:Birds:Digestive system	ERZ8898360_FASTA	mgnify	ERZ8898360.489-NODE-489-length-32038-cov-16.232968
2607224	ERZ8898360_FASTA_CLST_29	0	sanntis	31751	36863	Polyketide	root:Host-associated:Birds:Digestive system	ERZ8898360_FASTA	mgnify	ERZ8898360.117-NODE-117-length-63822-cov-17.197767
2607226	ERZ8898360_FASTA_CLST_31	10	sanntis	2	12179	Saccharide	root:Host-associated:Birds:Digestive system	ERZ8898360_FASTA	mgnify	ERZ8898360.478-NODE-478-length-32309-cov-30.663453
2607227	ERZ8898360_FASTA_CLST_32	1	sanntis	28739	33739	Other	root:Host-associated:Birds:Digestive system	ERZ8898360_FASTA	mgnify	ERZ8898360.442-NODE-442-length-33741-cov-8.450840
2607228	ERZ8898360_FASTA_CLST_33	11	sanntis	1	4111	Polyketide	root:Host-associated:Birds:Digestive system	ERZ8898360_FASTA	mgnify	ERZ8898360.15651-NODE-15651-length-4112-cov-32.123983
2607231	ERZ8898360_FASTA_CLST_36	10	sanntis	59	3371	RiPP	root:Host-associated:Birds:Digestive system	ERZ8898360_FASTA	mgnify	ERZ8898360.18670-NODE-18670-length-3602-cov-8.104314
2607233	ERZ8898360_FASTA_CLST_38	10	sanntis	3	6833	Terpene	root:Host-associated:Birds:Digestive system	ERZ8898360_FASTA	mgnify	ERZ8898360.7294-NODE-7294-length-7026-cov-15.325635
2607235	ERZ8898360_FASTA_CLST_40	11	sanntis	48	9957	NRP	root:Host-associated:Birds:Digestive system	ERZ8898360_FASTA	mgnify	ERZ8898360.4359-NODE-4359-length-10000-cov-33.161790
2607238	ERZ8898360_FASTA_CLST_43	1	sanntis	7885	21271	Saccharide	root:Host-associated:Birds:Digestive system	ERZ8898360_FASTA	mgnify	ERZ8898360.1148-NODE-1148-length-21272-cov-10.250884
2607241	ERZ8898360_FASTA_CLST_46	10	sanntis	519	21860	Other	root:Host-associated:Birds:Digestive system	ERZ8898360_FASTA	mgnify	ERZ8898360.829-NODE-829-length-24719-cov-14.526638
2607243	ERZ8898360_FASTA_CLST_48	10	sanntis	2	5738	NRP	root:Host-associated:Birds:Digestive system	ERZ8898360_FASTA	mgnify	ERZ8898360.3198-NODE-3198-length-12096-cov-13.390914
2607244	ERZ8898360_FASTA_CLST_49	11	sanntis	1	5823	NRP|Polyketide	root:Host-associated:Birds:Digestive system	ERZ8898360_FASTA	mgnify	ERZ8898360.8800-NODE-8800-length-6189-cov-5.778448
2607245	ERZ8898360_FASTA_CLST_50	1	sanntis	4716	8932	RiPP	root:Host-associated:Birds:Digestive system	ERZ8898360_FASTA	mgnify	ERZ8898360.5117-NODE-5117-length-8932-cov-6.607525
2607246	ERZ8898360_FASTA_CLST_51	10	sanntis	2	4458	RiPP	root:Host-associated:Birds:Digestive system	ERZ8898360_FASTA	mgnify	ERZ8898360.2154-NODE-2154-length-15291-cov-8.975190
2607247	ERZ8898360_FASTA_CLST_52	11	sanntis	105	7346	Polyketide	root:Host-associated:Birds:Digestive system	ERZ8898360_FASTA	mgnify	ERZ8898360.6817-NODE-6817-length-7374-cov-10.812816
2607249	ERZ8898360_FASTA_CLST_54	10	sanntis	2	15051	Other	root:Host-associated:Birds:Digestive system	ERZ8898360_FASTA	mgnify	ERZ8898360.1670-NODE-1670-length-17561-cov-9.276705
2607252	ERZ8898360_FASTA_CLST_57	11	sanntis	3	4264	Polyketide	root:Host-associated:Birds:Digestive system	ERZ8898360_FASTA	mgnify	ERZ8898360.14908-NODE-14908-length-4264-cov-7.253504
2607255	ERZ8898360_FASTA_CLST_60	11	sanntis	3	6267	Polyketide	root:Host-associated:Birds:Digestive system	ERZ8898360_FASTA	mgnify	ERZ8898360.8636-NODE-8636-length-6271-cov-7.236486
2607257	ERZ8898360_FASTA_CLST_62	0	sanntis	13795	28552	Saccharide	root:Host-associated:Birds:Digestive system	ERZ8898360_FASTA	mgnify	ERZ8898360.363-NODE-363-length-37121-cov-12.590002
2607258	ERZ8898360_FASTA_CLST_63	10	sanntis	1	7608	Saccharide	root:Host-associated:Birds:Digestive system	ERZ8898360_FASTA	mgnify	ERZ8898360.6366-NODE-6366-length-7722-cov-8.652146
2607259	ERZ8898360_FASTA_CLST_64	11	sanntis	71	4368	Other	root:Host-associated:Birds:Digestive system	ERZ8898360_FASTA	mgnify	ERZ8898360.14429-NODE-14429-length-4370-cov-7.003940
2607260	ERZ8898360_FASTA_CLST_65	10	sanntis	3	29630	Saccharide	root:Host-associated:Birds:Digestive system	ERZ8898360_FASTA	mgnify	ERZ8898360.559-NODE-559-length-30063-cov-16.299087
2607261	ERZ8898360_FASTA_CLST_66	0	sanntis	5949	6913	RiPP	root:Host-associated:Birds:Digestive system	ERZ8898360_FASTA	mgnify	ERZ8898360.6885-NODE-6885-length-7324-cov-31.018434
2607263	ERZ8898360_FASTA_CLST_68	11	sanntis	1	3589	Polyketide	root:Host-associated:Birds:Digestive system	ERZ8898360_FASTA	mgnify	ERZ8898360.18781-NODE-18781-length-3590-cov-3.953324
2607265	ERZ8898360_FASTA_CLST_70	11	sanntis	3	15021	Other	root:Host-associated:Birds:Digestive system	ERZ8898360_FASTA	mgnify	ERZ8898360.2226-NODE-2226-length-15021-cov-21.840372
2607267	ERZ8898360_FASTA_CLST_72	10	sanntis	2	4338	RiPP	root:Host-associated:Birds:Digestive system	ERZ8898360_FASTA	mgnify	ERZ8898360.13092-NODE-13092-length-4696-cov-9.218703
2607268	ERZ8898360_FASTA_CLST_73	11	sanntis	3	4545	Other	root:Host-associated:Birds:Digestive system	ERZ8898360_FASTA	mgnify	ERZ8898360.13685-NODE-13685-length-4545-cov-5.314254
2607269	ERZ8898360_FASTA_CLST_74	11	sanntis	1	4292	RiPP	root:Host-associated:Birds:Digestive system	ERZ8898360_FASTA	mgnify	ERZ8898360.14776-NODE-14776-length-4292-cov-5.105735
2607270	ERZ8898360_FASTA_CLST_75	11	sanntis	125	30103	Saccharide	root:Host-associated:Birds:Digestive system	ERZ8898360_FASTA	mgnify	ERZ8898360.537-NODE-537-length-30749-cov-13.786115
2607272	ERZ8898360_FASTA_CLST_77	10	sanntis	3	12053	NRP	root:Host-associated:Birds:Digestive system	ERZ8898360_FASTA	mgnify	ERZ8898360.2254-NODE-2254-length-14911-cov-28.067717
2607274	ERZ8898360_FASTA_CLST_79	11	sanntis	1	3444	RiPP	root:Host-associated:Birds:Digestive system	ERZ8898360_FASTA	mgnify	ERZ8898360.19849-NODE-19849-length-3446-cov-8.894132
2607275	ERZ8898360_FASTA_CLST_80	0	sanntis	74161	100742	Other	root:Host-associated:Birds:Digestive system	ERZ8898360_FASTA	mgnify	ERZ8898360.23-NODE-23-length-122396-cov-22.396016
2607276	ERZ8898360_FASTA_CLST_81	10	sanntis	2	3890	Polyketide	root:Host-associated:Birds:Digestive system	ERZ8898360_FASTA	mgnify	ERZ8898360.10539-NODE-10539-length-5467-cov-7.074095
2607278	ERZ8898360_FASTA_CLST_83	11	sanntis	1	5327	Polyketide	root:Host-associated:Birds:Digestive system	ERZ8898360_FASTA	mgnify	ERZ8898360.10900-NODE-10900-length-5329-cov-6.344141
2607280	ERZ8898360_FASTA_CLST_85	10	sanntis	93	11320	NRP	root:Host-associated:Birds:Digestive system	ERZ8898360_FASTA	mgnify	ERZ8898360.2469-NODE-2469-length-14146-cov-9.465758
2607282	ERZ8898360_FASTA_CLST_87	10	sanntis	121	8350	NRP	root:Host-associated:Birds:Digestive system	ERZ8898360_FASTA	mgnify	ERZ8898360.1165-NODE-1165-length-21107-cov-15.316597
2607284	ERZ8898360_FASTA_CLST_89	0	sanntis	3794	21566	Other	root:Host-associated:Birds:Digestive system	ERZ8898360_FASTA	mgnify	ERZ8898360.460-NODE-460-length-32891-cov-8.771531
2607285	ERZ8898360_FASTA_CLST_90	10	sanntis	2	6290	Polyketide	root:Host-associated:Birds:Digestive system	ERZ8898360_FASTA	mgnify	ERZ8898360.7138-NODE-7138-length-7140-cov-18.214961
2607287	ERZ8898360_FASTA_CLST_92	10	sanntis	2	6435	Saccharide	root:Host-associated:Birds:Digestive system	ERZ8898360_FASTA	mgnify	ERZ8898360.7722-NODE-7722-length-6753-cov-6.349358
2607288	ERZ8898360_FASTA_CLST_93	1	sanntis	37027	44693	Saccharide	root:Host-associated:Birds:Digestive system	ERZ8898360_FASTA	mgnify	ERZ8898360.253-NODE-253-length-44850-cov-38.533988
2607289	ERZ8898360_FASTA_CLST_94	1	sanntis	3798	13471	RiPP	root:Host-associated:Birds:Digestive system	ERZ8898360_FASTA	mgnify	ERZ8898360.2665-NODE-2665-length-13473-cov-11.447310
2607290	ERZ8898360_FASTA_CLST_95	11	sanntis	2	4355	NRP	root:Host-associated:Birds:Digestive system	ERZ8898360_FASTA	mgnify	ERZ8898360.14498-NODE-14498-length-4357-cov-8.309856
2607292	ERZ8898360_FASTA_CLST_97	10	sanntis	16	3544	Polyketide	root:Host-associated:Birds:Digestive system	ERZ8898360_FASTA	mgnify	ERZ8898360.3602-NODE-3602-length-11263-cov-17.944415
2607295	ERZ8898360_FASTA_CLST_100	11	sanntis	193	14087	Other	root:Host-associated:Birds:Digestive system	ERZ8898360_FASTA	mgnify	ERZ8898360.2484-NODE-2484-length-14089-cov-27.661893
2607296	ERZ8898360_FASTA_CLST_101	1	sanntis	6674	12585	RiPP	root:Host-associated:Birds:Digestive system	ERZ8898360_FASTA	mgnify	ERZ8898360.2957-NODE-2957-length-12672-cov-14.526987
2607297	ERZ8898360_FASTA_CLST_102	10	sanntis	3	14164	Saccharide	root:Host-associated:Birds:Digestive system	ERZ8898360_FASTA	mgnify	ERZ8898360.2005-NODE-2005-length-15908-cov-202.047247
2607298	ERZ8898360_FASTA_CLST_103	10	sanntis	1	12815	Other	root:Host-associated:Birds:Digestive system	ERZ8898360_FASTA	mgnify	ERZ8898360.322-NODE-322-length-39243-cov-30.393539
2607300	ERZ8898360_FASTA_CLST_105	11	sanntis	3	4507	NRP	root:Host-associated:Birds:Digestive system	ERZ8898360_FASTA	mgnify	ERZ8898360.13845-NODE-13845-length-4507-cov-3.624663
2607301	ERZ8898360_FASTA_CLST_106	10	sanntis	1	5089	Polyketide	root:Host-associated:Birds:Digestive system	ERZ8898360_FASTA	mgnify	ERZ8898360.8367-NODE-8367-length-6398-cov-41.367965
2607303	ERZ8898360_FASTA_CLST_108	10	sanntis	3	3178	NRP	root:Host-associated:Birds:Digestive system	ERZ8898360_FASTA	mgnify	ERZ8898360.12655-NODE-12655-length-4816-cov-5.463348
2607304	ERZ8898360_FASTA_CLST_109	10	sanntis	1	30288	Saccharide	root:Host-associated:Birds:Digestive system	ERZ8898360_FASTA	mgnify	ERZ8898360.543-NODE-543-length-30669-cov-9.319102
2607305	ERZ8898360_FASTA_CLST_110	11	sanntis	1	3174	RiPP	root:Host-associated:Birds:Digestive system	ERZ8898360_FASTA	mgnify	ERZ8898360.22172-NODE-22172-length-3175-cov-3.927564
2607307	ERZ8898360_FASTA_CLST_112	10	sanntis	3	4041	RiPP	root:Host-associated:Birds:Digestive system	ERZ8898360_FASTA	mgnify	ERZ8898360.11829-NODE-11829-length-5044-cov-5.363199
2607308	ERZ8898360_FASTA_CLST_113	10	sanntis	1	3580	Polyketide	root:Host-associated:Birds:Digestive system	ERZ8898360_FASTA	mgnify	ERZ8898360.12107-NODE-12107-length-4958-cov-13.561901
2607310	ERZ8898360_FASTA_CLST_115	10	sanntis	3	5685	RiPP	root:Host-associated:Birds:Digestive system	ERZ8898360_FASTA	mgnify	ERZ8898360.9654-NODE-9654-length-5807-cov-15.791029
2607311	ERZ8898360_FASTA_CLST_116	10	sanntis	1	4686	RiPP	root:Host-associated:Birds:Digestive system	ERZ8898360_FASTA	mgnify	ERZ8898360.9698-NODE-9698-length-5788-cov-13.741671
2607313	ERZ8898360_FASTA_CLST_118	10	sanntis	3	8850	NRP	root:Host-associated:Birds:Digestive system	ERZ8898360_FASTA	mgnify	ERZ8898360.4708-NODE-4708-length-9452-cov-9.730446
2607314	ERZ8898360_FASTA_CLST_119	10	sanntis	319	21760	Other	root:Host-associated:Birds:Digestive system	ERZ8898360_FASTA	mgnify	ERZ8898360.1089-NODE-1089-length-21829-cov-129.885506
2607316	ERZ8898360_FASTA_CLST_121	10	sanntis	2	6839	RiPP	root:Host-associated:Birds:Digestive system	ERZ8898360_FASTA	mgnify	ERZ8898360.6532-NODE-6532-length-7592-cov-7.481491
2607318	ERZ8898360_FASTA_CLST_123	11	sanntis	3	23710	Other	root:Host-associated:Birds:Digestive system	ERZ8898360_FASTA	mgnify	ERZ8898360.908-NODE-908-length-23711-cov-15.640514
2607322	ERZ8898360_FASTA_CLST_127	0	sanntis	1690	7868	RiPP	root:Host-associated:Birds:Digestive system	ERZ8898360_FASTA	mgnify	ERZ8898360.3399-NODE-3399-length-11695-cov-185.268643
2607324	ERZ8898360_FASTA_CLST_129	10	sanntis	2	5994	Saccharide	root:Host-associated:Birds:Digestive system	ERZ8898360_FASTA	mgnify	ERZ8898360.7855-NODE-7855-length-6669-cov-6.324614
2607325	ERZ8898360_FASTA_CLST_130	10	sanntis	2	11313	RiPP	root:Host-associated:Birds:Digestive system	ERZ8898360_FASTA	mgnify	ERZ8898360.126-NODE-126-length-62271-cov-11.819034
2607326	ERZ8898360_FASTA_CLST_131	1	sanntis	3847	16996	Saccharide	root:Host-associated:Birds:Digestive system	ERZ8898360_FASTA	mgnify	ERZ8898360.1706-NODE-1706-length-17375-cov-8.001617
2607328	ERZ8898360_FASTA_CLST_133	0	sanntis	21798	24663	Other	root:Host-associated:Birds:Digestive system	ERZ8898360_FASTA	mgnify	ERZ8898360.735-NODE-735-length-25961-cov-7.453949
2607329	ERZ8898360_FASTA_CLST_134	11	sanntis	2	4804	Saccharide	root:Host-associated:Birds:Digestive system	ERZ8898360_FASTA	mgnify	ERZ8898360.11444-NODE-11444-length-5154-cov-10.472838
2607330	ERZ8898360_FASTA_CLST_135	0	sanntis	12689	29332	Polyketide	root:Host-associated:Birds:Digestive system	ERZ8898360_FASTA	mgnify	ERZ8898360.451-NODE-451-length-33294-cov-27.810434
2607331	ERZ8898360_FASTA_CLST_136	10	sanntis	3	7657	Polyketide	root:Host-associated:Birds:Digestive system	ERZ8898360_FASTA	mgnify	ERZ8898360.5759-NODE-5759-length-8281-cov-8.344153
2607332	ERZ8898360_FASTA_CLST_137	10	sanntis	115	11119	Saccharide	root:Host-associated:Birds:Digestive system	ERZ8898360_FASTA	mgnify	ERZ8898360.1858-NODE-1858-length-16595-cov-124.427146
2607333	ERZ8898360_FASTA_CLST_138	11	sanntis	72	3968	Polyketide	root:Host-associated:Birds:Digestive system	ERZ8898360_FASTA	mgnify	ERZ8898360.16436-NODE-16436-length-3969-cov-9.341594
2607336	ERZ8898360_FASTA_CLST_141	11	sanntis	3	3059	Polyketide	root:Host-associated:Birds:Digestive system	ERZ8898360_FASTA	mgnify	ERZ8898360.22124-NODE-22124-length-3179-cov-8.020487
2607337	ERZ8898360_FASTA_CLST_142	11	sanntis	2	3075	Saccharide	root:Host-associated:Birds:Digestive system	ERZ8898360_FASTA	mgnify	ERZ8898360.22340-NODE-22340-length-3155-cov-6.111290
2607338	ERZ8898360_FASTA_CLST_143	0	sanntis	8539	13699	Polyketide	root:Host-associated:Birds:Digestive system	ERZ8898360_FASTA	mgnify	ERZ8898360.309-NODE-309-length-40081-cov-13.148928
2607341	ERZ8898360_FASTA_CLST_146	10	sanntis	80	5514	Saccharide	root:Host-associated:Birds:Digestive system	ERZ8898360_FASTA	mgnify	ERZ8898360.9086-NODE-9086-length-6063-cov-7.110686
2607342	ERZ8898360_FASTA_CLST_147	10	sanntis	3	14657	Other	root:Host-associated:Birds:Digestive system	ERZ8898360_FASTA	mgnify	ERZ8898360.917-NODE-917-length-23596-cov-9.840364
2607344	ERZ8898360_FASTA_CLST_149	0	sanntis	294859	311906	NRP	root:Host-associated:Birds:Digestive system	ERZ8898360_FASTA	mgnify	ERZ8898360.1-NODE-1-length-319357-cov-22.620619
2607347	ERZ8898360_FASTA_CLST_152	10	sanntis	3	4364	Other	root:Host-associated:Birds:Digestive system	ERZ8898360_FASTA	mgnify	ERZ8898360.3912-NODE-3912-length-10710-cov-7.566401
2607349	ERZ8898360_FASTA_CLST_154	0	sanntis	12269	28597	Saccharide	root:Host-associated:Birds:Digestive system	ERZ8898360_FASTA	mgnify	ERZ8898360.33-NODE-33-length-105735-cov-21.913872
2607350	ERZ8898360_FASTA_CLST_155	0	sanntis	11511	15521	NRP|Polyketide	root:Host-associated:Birds:Digestive system	ERZ8898360_FASTA	mgnify	ERZ8898360.696-NODE-696-length-26673-cov-14.491434
2607352	ERZ8898360_FASTA_CLST_157	10	sanntis	1	3323	NRP|Polyketide	root:Host-associated:Birds:Digestive system	ERZ8898360_FASTA	mgnify	ERZ8898360.8695-NODE-8695-length-6242-cov-10.136415
2607354	ERZ8898360_FASTA_CLST_159	11	sanntis	201	3942	RiPP	root:Host-associated:Birds:Digestive system	ERZ8898360_FASTA	mgnify	ERZ8898360.12728-NODE-12728-length-4796-cov-14.517612
2607355	ERZ8898360_FASTA_CLST_160	10	sanntis	2	10107	RiPP	root:Host-associated:Birds:Digestive system	ERZ8898360_FASTA	mgnify	ERZ8898360.4149-NODE-4149-length-10315-cov-5.881579
2607356	ERZ8898360_FASTA_CLST_161	11	sanntis	259	15325	Saccharide	root:Host-associated:Birds:Digestive system	ERZ8898360_FASTA	mgnify	ERZ8898360.2137-NODE-2137-length-15327-cov-8.047734
2607357	ERZ8898360_FASTA_CLST_162	0	sanntis	32582	40766	Saccharide	root:Host-associated:Birds:Digestive system	ERZ8898360_FASTA	mgnify	ERZ8898360.125-NODE-125-length-62341-cov-30.011110
2607358	ERZ8898360_FASTA_CLST_163	10	sanntis	3	12174	Other	root:Host-associated:Birds:Digestive system	ERZ8898360_FASTA	mgnify	ERZ8898360.1147-NODE-1147-length-21318-cov-6.634106
2607360	ERZ8898360_FASTA_CLST_165	11	sanntis	118	4611	Polyketide	root:Host-associated:Birds:Digestive system	ERZ8898360_FASTA	mgnify	ERZ8898360.13317-NODE-13317-length-4637-cov-5.030991
2607361	ERZ8898360_FASTA_CLST_166	10	sanntis	3	6771	Saccharide	root:Host-associated:Birds:Digestive system	ERZ8898360_FASTA	mgnify	ERZ8898360.7337-NODE-7337-length-7004-cov-21.770471
2607362	ERZ8898360_FASTA_CLST_167	11	sanntis	238	13969	Saccharide	root:Host-associated:Birds:Digestive system	ERZ8898360_FASTA	mgnify	ERZ8898360.2431-NODE-2431-length-14276-cov-15.307081
2607363	ERZ8898360_FASTA_CLST_168	10	sanntis	79	24627	Saccharide	root:Host-associated:Birds:Digestive system	ERZ8898360_FASTA	mgnify	ERZ8898360.823-NODE-823-length-24771-cov-10.129349
2607364	ERZ8898360_FASTA_CLST_169	10	sanntis	1	3224	Polyketide	root:Host-associated:Birds:Digestive system	ERZ8898360_FASTA	mgnify	ERZ8898360.20363-NODE-20363-length-3382-cov-11.097986
2607365	ERZ8898360_FASTA_CLST_170	10	sanntis	125	10728	Polyketide	root:Host-associated:Birds:Digestive system	ERZ8898360_FASTA	mgnify	ERZ8898360.719-NODE-719-length-26255-cov-88.223435
2607367	ERZ8898360_FASTA_CLST_172	11	sanntis	2	4909	RiPP	root:Host-associated:Birds:Digestive system	ERZ8898360_FASTA	mgnify	ERZ8898360.12297-NODE-12297-length-4909-cov-5.192831
2607368	ERZ8898360_FASTA_CLST_173	10	sanntis	1	6701	Saccharide	root:Host-associated:Birds:Digestive system	ERZ8898360_FASTA	mgnify	ERZ8898360.5439-NODE-5439-length-8587-cov-8.116737
2607370	ERZ8898360_FASTA_CLST_175	11	sanntis	3	3519	NRP	root:Host-associated:Birds:Digestive system	ERZ8898360_FASTA	mgnify	ERZ8898360.19267-NODE-19267-length-3521-cov-40.887190
2607371	ERZ8898360_FASTA_CLST_176	11	sanntis	2	7144	Other	root:Host-associated:Birds:Digestive system	ERZ8898360_FASTA	mgnify	ERZ8898360.7131-NODE-7131-length-7144-cov-5.358161
2607373	ERZ8898360_FASTA_CLST_178	10	sanntis	38	5432	Saccharide	root:Host-associated:Birds:Digestive system	ERZ8898360_FASTA	mgnify	ERZ8898360.4312-NODE-4312-length-10068-cov-8.385699
2607374	ERZ8898360_FASTA_CLST_179	0	sanntis	121835	146495	Other	root:Host-associated:Birds:Digestive system	ERZ8898360_FASTA	mgnify	ERZ8898360.13-NODE-13-length-147087-cov-22.915073
2607376	ERZ8898360_FASTA_CLST_181	10	sanntis	66	2873	Polyketide	root:Host-associated:Birds:Digestive system	ERZ8898360_FASTA	mgnify	ERZ8898360.20091-NODE-20091-length-3415-cov-4.358333
2607378	ERZ8898360_FASTA_CLST_183	0	sanntis	7227	24382	Polyketide	root:Host-associated:Birds:Digestive system	ERZ8898360_FASTA	mgnify	ERZ8898360.354-NODE-354-length-37382-cov-12.432850
2607379	ERZ8898360_FASTA_CLST_184	10	sanntis	3	4643	Polyketide	root:Host-associated:Birds:Digestive system	ERZ8898360_FASTA	mgnify	ERZ8898360.7363-NODE-7363-length-6984-cov-7.785683
2607381	ERZ8898360_FASTA_CLST_186	11	sanntis	88	6135	NRP	root:Host-associated:Birds:Digestive system	ERZ8898360_FASTA	mgnify	ERZ8898360.8905-NODE-8905-length-6137-cov-18.602433
2607383	ERZ8898360_FASTA_CLST_188	11	sanntis	3	3439	Other	root:Host-associated:Birds:Digestive system	ERZ8898360_FASTA	mgnify	ERZ8898360.19217-NODE-19217-length-3527-cov-20.400058
2607384	ERZ8898360_FASTA_CLST_189	11	sanntis	2	4176	RiPP	root:Host-associated:Birds:Digestive system	ERZ8898360_FASTA	mgnify	ERZ8898360.13947-NODE-13947-length-4483-cov-19.523487
2607385	ERZ8898360_FASTA_CLST_190	0	sanntis	8659	20244	Saccharide	root:Host-associated:Birds:Digestive system	ERZ8898360_FASTA	mgnify	ERZ8898360.791-NODE-791-length-25151-cov-112.458599
2607386	ERZ8898360_FASTA_CLST_191	10	sanntis	1	27276	Other	root:Host-associated:Birds:Digestive system	ERZ8898360_FASTA	mgnify	ERZ8898360.629-NODE-629-length-28326-cov-10.167840
2607389	ERZ8898360_FASTA_CLST_194	10	sanntis	791	22651	Other	root:Host-associated:Birds:Digestive system	ERZ8898360_FASTA	mgnify	ERZ8898360.969-NODE-969-length-22948-cov-10.325471
2607391	ERZ8898360_FASTA_CLST_196	1	sanntis	12819	22049	Polyketide	root:Host-associated:Birds:Digestive system	ERZ8898360_FASTA	mgnify	ERZ8898360.1055-NODE-1055-length-22117-cov-23.375442
2607394	ERZ8898360_FASTA_CLST_199	10	sanntis	1237	9846	Saccharide	root:Host-associated:Birds:Digestive system	ERZ8898360_FASTA	mgnify	ERZ8898360.2928-NODE-2928-length-12732-cov-5.178907
2607397	ERZ8898360_FASTA_CLST_202	10	sanntis	1	5147	Other	root:Host-associated:Birds:Digestive system	ERZ8898360_FASTA	mgnify	ERZ8898360.4633-NODE-4633-length-9559-cov-5.679924
2607398	ERZ8898360_FASTA_CLST_203	0	sanntis	6702	29385	Saccharide	root:Host-associated:Birds:Digestive system	ERZ8898360_FASTA	mgnify	ERZ8898360.548-NODE-548-length-30407-cov-9.607769
2607400	ERZ8898360_FASTA_CLST_205	10	sanntis	3	9933	Saccharide	root:Host-associated:Birds:Digestive system	ERZ8898360_FASTA	mgnify	ERZ8898360.1841-NODE-1841-length-16696-cov-7.776155
2607401	ERZ8898360_FASTA_CLST_206	10	sanntis	2	5253	Saccharide	root:Host-associated:Birds:Digestive system	ERZ8898360_FASTA	mgnify	ERZ8898360.8454-NODE-8454-length-6353-cov-7.997460
2607402	ERZ8898360_FASTA_CLST_207	10	sanntis	1	6619	Other	root:Host-associated:Birds:Digestive system	ERZ8898360_FASTA	mgnify	ERZ8898360.3929-NODE-3929-length-10690-cov-6.877668
2607403	ERZ8898360_FASTA_CLST_208	0	sanntis	14496	27698	Polyketide	root:Host-associated:Birds:Digestive system	ERZ8898360_FASTA	mgnify	ERZ8898360.267-NODE-267-length-43470-cov-40.764321
2607405	ERZ8898360_FASTA_CLST_210	11	sanntis	2	7599	NRP	root:Host-associated:Birds:Digestive system	ERZ8898360_FASTA	mgnify	ERZ8898360.6525-NODE-6525-length-7600-cov-9.394168
2607407	ERZ8898360_FASTA_CLST_212	10	sanntis	2	9438	Saccharide	root:Host-associated:Birds:Digestive system	ERZ8898360_FASTA	mgnify	ERZ8898360.3849-NODE-3849-length-10834-cov-37.765563
2607408	ERZ8898360_FASTA_CLST_213	11	sanntis	1	5794	Polyketide	root:Host-associated:Birds:Digestive system	ERZ8898360_FASTA	mgnify	ERZ8898360.9499-NODE-9499-length-5872-cov-4.223483
2607409	ERZ8898360_FASTA_CLST_214	11	sanntis	2	14428	RiPP	root:Host-associated:Birds:Digestive system	ERZ8898360_FASTA	mgnify	ERZ8898360.2359-NODE-2359-length-14534-cov-7.878445
2607412	ERZ8898360_FASTA_CLST_217	10	sanntis	22	4804	RiPP	root:Host-associated:Birds:Digestive system	ERZ8898360_FASTA	mgnify	ERZ8898360.9212-NODE-9212-length-6005-cov-7.186050
2607417	ERZ8898360_FASTA_CLST_222	0	sanntis	6968	32292	Other	root:Host-associated:Birds:Digestive system	ERZ8898360_FASTA	mgnify	ERZ8898360.304-NODE-304-length-40574-cov-9.974679
2607419	ERZ8898360_FASTA_CLST_224	0	sanntis	5305	22033	Other	root:Host-associated:Birds:Digestive system	ERZ8898360_FASTA	mgnify	ERZ8898360.11-NODE-11-length-153307-cov-21.724793
2607420	ERZ8898360_FASTA_CLST_225	10	sanntis	3	17155	Polyketide	root:Host-associated:Birds:Digestive system	ERZ8898360_FASTA	mgnify	ERZ8898360.622-NODE-622-length-28504-cov-26.943794
2607422	ERZ8898360_FASTA_CLST_227	0	sanntis	28160	40381	Other	root:Host-associated:Birds:Digestive system	ERZ8898360_FASTA	mgnify	ERZ8898360.274-NODE-274-length-42831-cov-20.905835
2607423	ERZ8898360_FASTA_CLST_228	11	sanntis	2	4876	RiPP	root:Host-associated:Birds:Digestive system	ERZ8898360_FASTA	mgnify	ERZ8898360.12415-NODE-12415-length-4877-cov-16.256325
2607424	ERZ8898360_FASTA_CLST_229	0	sanntis	5544	7269	Polyketide	root:Host-associated:Birds:Digestive system	ERZ8898360_FASTA	mgnify	ERZ8898360.6253-NODE-6253-length-7819-cov-6.558346
2607426	ERZ8898360_FASTA_CLST_231	11	sanntis	1	4956	RiPP	root:Host-associated:Birds:Digestive system	ERZ8898360_FASTA	mgnify	ERZ8898360.11629-NODE-11629-length-5100-cov-29.744500
2607427	ERZ8898360_FASTA_CLST_232	11	sanntis	2	4194	RiPP	root:Host-associated:Birds:Digestive system	ERZ8898360_FASTA	mgnify	ERZ8898360.15249-NODE-15249-length-4195-cov-21.581884
2607429	ERZ8898360_FASTA_CLST_234	11	sanntis	2	6829	RiPP	root:Host-associated:Birds:Digestive system	ERZ8898360_FASTA	mgnify	ERZ8898360.7581-NODE-7581-length-6831-cov-11.481553
2607431	ERZ8898360_FASTA_CLST_236	11	sanntis	3	8131	Saccharide	root:Host-associated:Birds:Digestive system	ERZ8898360_FASTA	mgnify	ERZ8898360.5899-NODE-5899-length-8132-cov-5.187198
2607432	ERZ8898360_FASTA_CLST_237	11	sanntis	1	6035	Saccharide	root:Host-associated:Birds:Digestive system	ERZ8898360_FASTA	mgnify	ERZ8898360.9140-NODE-9140-length-6037-cov-4.515714
2607434	ERZ8898360_FASTA_CLST_239	11	sanntis	1	3487	RiPP	root:Host-associated:Birds:Digestive system	ERZ8898360_FASTA	mgnify	ERZ8898360.18290-NODE-18290-length-3659-cov-9.515816
2607436	ERZ8898360_FASTA_CLST_241	0	sanntis	12185	23771	NRP	root:Host-associated:Birds:Digestive system	ERZ8898360_FASTA	mgnify	ERZ8898360.884-NODE-884-length-23962-cov-20.212574
2607438	ERZ8898360_FASTA_CLST_243	10	sanntis	2	16358	Other	root:Host-associated:Birds:Digestive system	ERZ8898360_FASTA	mgnify	ERZ8898360.1787-NODE-1787-length-16959-cov-9.560932
2607439	ERZ8898360_FASTA_CLST_244	0	sanntis	2674	6949	RiPP	root:Host-associated:Birds:Digestive system	ERZ8898360_FASTA	mgnify	ERZ8898360.3661-NODE-3661-length-11161-cov-9.324509
2607440	ERZ8898360_FASTA_CLST_245	0	sanntis	30442	34884	Saccharide	root:Host-associated:Birds:Digestive system	ERZ8898360_FASTA	mgnify	ERZ8898360.289-NODE-289-length-41588-cov-14.068428
2607443	ERZ8898360_FASTA_CLST_248	1	sanntis	13036	15865	RiPP	root:Host-associated:Birds:Digestive system	ERZ8898360_FASTA	mgnify	ERZ8898360.2011-NODE-2011-length-15866-cov-9.630004
2607444	ERZ8898360_FASTA_CLST_249	11	sanntis	3	7722	Saccharide	root:Host-associated:Birds:Digestive system	ERZ8898360_FASTA	mgnify	ERZ8898360.5862-NODE-5862-length-8171-cov-6.306801
2607445	ERZ8898360_FASTA_CLST_250	10	sanntis	1	9351	NRP	root:Host-associated:Birds:Digestive system	ERZ8898360_FASTA	mgnify	ERZ8898360.4044-NODE-4044-length-10490-cov-9.756972
2607446	ERZ8898360_FASTA_CLST_251	0	sanntis	49412	74623	Other	root:Host-associated:Birds:Digestive system	ERZ8898360_FASTA	mgnify	ERZ8898360.67-NODE-67-length-78629-cov-10.323555
2607447	ERZ8898360_FASTA_CLST_252	11	sanntis	174	7253	Polyketide	root:Host-associated:Birds:Digestive system	ERZ8898360_FASTA	mgnify	ERZ8898360.6963-NODE-6963-length-7255-cov-39.564583
2607449	ERZ8898360_FASTA_CLST_254	10	sanntis	3	5793	RiPP	root:Host-associated:Birds:Digestive system	ERZ8898360_FASTA	mgnify	ERZ8898360.8671-NODE-8671-length-6258-cov-10.394970
2607454	ERZ8898360_FASTA_CLST_259	10	sanntis	3	5369	Other	root:Host-associated:Birds:Digestive system	ERZ8898360_FASTA	mgnify	ERZ8898360.10237-NODE-10237-length-5579-cov-6.026249
2607455	ERZ8898360_FASTA_CLST_260	11	sanntis	13	4591	NRP|Saccharide	root:Host-associated:Birds:Digestive system	ERZ8898360_FASTA	mgnify	ERZ8898360.13482-NODE-13482-length-4593-cov-4.486117
2607457	ERZ8898360_FASTA_CLST_262	0	sanntis	7506	19347	Saccharide	root:Host-associated:Birds:Digestive system	ERZ8898360_FASTA	mgnify	ERZ8898360.1168-NODE-1168-length-21065-cov-18.920133
2607458	ERZ8898360_FASTA_CLST_263	10	sanntis	191	17119	Other	root:Host-associated:Birds:Digestive system	ERZ8898360_FASTA	mgnify	ERZ8898360.832-NODE-832-length-24664-cov-13.183754
2607459	ERZ8898360_FASTA_CLST_264	10	sanntis	1	8813	RiPP	root:Host-associated:Birds:Digestive system	ERZ8898360_FASTA	mgnify	ERZ8898360.3948-NODE-3948-length-10661-cov-20.197058
2607460	ERZ8898360_FASTA_CLST_265	11	sanntis	1	3032	Polyketide	root:Host-associated:Birds:Digestive system	ERZ8898360_FASTA	mgnify	ERZ8898360.23486-NODE-23486-length-3032-cov-4.338260
2607462	ERZ8898360_FASTA_CLST_267	10	sanntis	2	10694	Saccharide	root:Host-associated:Birds:Digestive system	ERZ8898360_FASTA	mgnify	ERZ8898360.2302-NODE-2302-length-14730-cov-8.062692
2607463	ERZ8898360_FASTA_CLST_268	11	sanntis	21	6927	Saccharide	root:Host-associated:Birds:Digestive system	ERZ8898360_FASTA	mgnify	ERZ8898360.7454-NODE-7454-length-6929-cov-5.907914
2607464	ERZ8898360_FASTA_CLST_269	10	sanntis	2	9449	Saccharide	root:Host-associated:Birds:Digestive system	ERZ8898360_FASTA	mgnify	ERZ8898360.4392-NODE-4392-length-9941-cov-5.798604
2607465	ERZ8898360_FASTA_CLST_270	0	sanntis	9375	19825	Polyketide	root:Host-associated:Birds:Digestive system	ERZ8898360_FASTA	mgnify	ERZ8898360.306-NODE-306-length-40297-cov-9.536454
2607466	ERZ8898360_FASTA_CLST_271	10	sanntis	3	8990	Saccharide	root:Host-associated:Birds:Digestive system	ERZ8898360_FASTA	mgnify	ERZ8898360.3657-NODE-3657-length-11168-cov-6.135967
2607467	ERZ8898360_FASTA_CLST_272	11	sanntis	42	10371	Terpene	root:Host-associated:Birds:Digestive system	ERZ8898360_FASTA	mgnify	ERZ8898360.4079-NODE-4079-length-10431-cov-16.808982
2607469	ERZ8898360_FASTA_CLST_274	10	sanntis	3	8465	Saccharide	root:Host-associated:Birds:Digestive system	ERZ8898360_FASTA	mgnify	ERZ8898360.4909-NODE-4909-length-9191-cov-6.745074
2607470	ERZ8898360_FASTA_CLST_275	11	sanntis	113	10015	Other	root:Host-associated:Birds:Digestive system	ERZ8898360_FASTA	mgnify	ERZ8898360.4349-NODE-4349-length-10015-cov-6.155823
2607471	ERZ8898360_FASTA_CLST_276	11	sanntis	2	19063	Saccharide	root:Host-associated:Birds:Digestive system	ERZ8898360_FASTA	mgnify	ERZ8898360.1428-NODE-1428-length-19064-cov-28.188121
2607472	ERZ8898360_FASTA_CLST_277	10	sanntis	2	4469	Polyketide	root:Host-associated:Birds:Digestive system	ERZ8898360_FASTA	mgnify	ERZ8898360.10767-NODE-10767-length-5376-cov-6.804924
2607474	ERZ8898360_FASTA_CLST_279	10	sanntis	2	7846	Saccharide	root:Host-associated:Birds:Digestive system	ERZ8898360_FASTA	mgnify	ERZ8898360.2292-NODE-2292-length-14777-cov-6.401983
2607476	ERZ8898360_FASTA_CLST_281	10	sanntis	3	24619	NRP	root:Host-associated:Birds:Digestive system	ERZ8898360_FASTA	mgnify	ERZ8898360.770-NODE-770-length-25394-cov-84.739571
2607478	ERZ8898360_FASTA_CLST_283	10	sanntis	121	11822	Saccharide	root:Host-associated:Birds:Digestive system	ERZ8898360_FASTA	mgnify	ERZ8898360.3265-NODE-3265-length-11966-cov-12.626564
2607479	ERZ8898360_FASTA_CLST_284	11	sanntis	2	9484	Other	root:Host-associated:Birds:Digestive system	ERZ8898360_FASTA	mgnify	ERZ8898360.4590-NODE-4590-length-9616-cov-5.792700
2607480	ERZ8898360_FASTA_CLST_285	10	sanntis	2	3931	RiPP	root:Host-associated:Birds:Digestive system	ERZ8898360_FASTA	mgnify	ERZ8898360.9452-NODE-9452-length-5891-cov-70.056717
2607482	ERZ8898360_FASTA_CLST_287	10	sanntis	2	9457	Saccharide	root:Host-associated:Birds:Digestive system	ERZ8898360_FASTA	mgnify	ERZ8898360.3988-NODE-3988-length-10580-cov-11.304228
2607483	ERZ8898360_FASTA_CLST_288	10	sanntis	41	11222	NRP|Polyketide	root:Host-associated:Birds:Digestive system	ERZ8898360_FASTA	mgnify	ERZ8898360.3443-NODE-3443-length-11606-cov-10.056792
2607484	ERZ8898360_FASTA_CLST_289	11	sanntis	2	28442	Saccharide	root:Host-associated:Birds:Digestive system	ERZ8898360_FASTA	mgnify	ERZ8898360.625-NODE-625-length-28443-cov-20.193180
2607485	ERZ8898360_FASTA_CLST_290	11	sanntis	1	4261	Polyketide	root:Host-associated:Birds:Digestive system	ERZ8898360_FASTA	mgnify	ERZ8898360.14919-NODE-14919-length-4263-cov-5.240257
2607486	ERZ8898360_FASTA_CLST_291	11	sanntis	3	17026	Saccharide	root:Host-associated:Birds:Digestive system	ERZ8898360_FASTA	mgnify	ERZ8898360.1655-NODE-1655-length-17643-cov-6.986582
2607487	ERZ8898360_FASTA_CLST_292	11	sanntis	3	3752	Saccharide	root:Host-associated:Birds:Digestive system	ERZ8898360_FASTA	mgnify	ERZ8898360.17680-NODE-17680-length-3752-cov-10.024344
2607488	ERZ8898360_FASTA_CLST_293	10	sanntis	2	10043	Polyketide	root:Host-associated:Birds:Digestive system	ERZ8898360_FASTA	mgnify	ERZ8898360.2650-NODE-2650-length-13514-cov-8.572777
2607490	ERZ8898360_FASTA_CLST_295	11	sanntis	90	12535	Other	root:Host-associated:Birds:Digestive system	ERZ8898360_FASTA	mgnify	ERZ8898360.3008-NODE-3008-length-12536-cov-6.669498
2607492	ERZ8898360_FASTA_CLST_297	10	sanntis	1	31882	NRP|Saccharide	root:Host-associated:Birds:Digestive system	ERZ8898360_FASTA	mgnify	ERZ8898360.298-NODE-298-length-40875-cov-11.309848
2607494	ERZ8898360_FASTA_CLST_299	10	sanntis	78	14971	Saccharide	root:Host-associated:Birds:Digestive system	ERZ8898360_FASTA	mgnify	ERZ8898360.929-NODE-929-length-23439-cov-13.775188
2607495	ERZ8898360_FASTA_CLST_300	1	sanntis	73536	112513	Other	root:Host-associated:Birds:Digestive system	ERZ8898360_FASTA	mgnify	ERZ8898360.29-NODE-29-length-112515-cov-14.049369
2607496	ERZ8898360_FASTA_CLST_301	11	sanntis	371	5689	Saccharide	root:Host-associated:Birds:Digestive system	ERZ8898360_FASTA	mgnify	ERZ8898360.8265-NODE-8265-length-6453-cov-52.390122
2607497	ERZ8898360_FASTA_CLST_302	11	sanntis	1	5461	Saccharide	root:Host-associated:Birds:Digestive system	ERZ8898360_FASTA	mgnify	ERZ8898360.10554-NODE-10554-length-5462-cov-4.677825
2607498	ERZ8898360_FASTA_CLST_303	0	sanntis	4029	15829	Other	root:Host-associated:Birds:Digestive system	ERZ8898360_FASTA	mgnify	ERZ8898360.1686-NODE-1686-length-17493-cov-8.427400
2607500	ERZ8898360_FASTA_CLST_305	11	sanntis	3	7550	Polyketide	root:Host-associated:Birds:Digestive system	ERZ8898360_FASTA	mgnify	ERZ8898360.6331-NODE-6331-length-7756-cov-5.987534
2607501	ERZ8898360_FASTA_CLST_306	11	sanntis	3	24321	Saccharide	root:Host-associated:Birds:Digestive system	ERZ8898360_FASTA	mgnify	ERZ8898360.860-NODE-860-length-24321-cov-23.680994
2607502	ERZ8898360_FASTA_CLST_307	11	sanntis	176	6276	Polyketide	root:Host-associated:Birds:Digestive system	ERZ8898360_FASTA	mgnify	ERZ8898360.8622-NODE-8622-length-6277-cov-21.115558
2607504	ERZ8898360_FASTA_CLST_309	10	sanntis	333	4784	RiPP	root:Host-associated:Birds:Digestive system	ERZ8898360_FASTA	mgnify	ERZ8898360.2700-NODE-2700-length-13372-cov-12.086506
2607506	ERZ8898374_FASTA_CLST_0	11	sanntis	1	5313	NRP|Saccharide	root:Host-associated:Birds:Digestive system	ERZ8898374_FASTA	mgnify	ERZ8898374.2928-NODE-2928-length-5474-cov-12.775789
2607508	ERZ8898374_FASTA_CLST_2	11	sanntis	51	5304	Other	root:Host-associated:Birds:Digestive system	ERZ8898374_FASTA	mgnify	ERZ8898374.3026-NODE-3026-length-5304-cov-127.327491
2607511	ERZ8898374_FASTA_CLST_5	0	sanntis	8687	22410	Saccharide	root:Host-associated:Birds:Digestive system	ERZ8898374_FASTA	mgnify	ERZ8898374.241-NODE-241-length-27277-cov-194.996584
2607512	ERZ8898374_FASTA_CLST_6	11	sanntis	36	5198	Other	root:Host-associated:Birds:Digestive system	ERZ8898374_FASTA	mgnify	ERZ8898374.3100-NODE-3100-length-5200-cov-9.396501
2607514	ERZ8898374_FASTA_CLST_8	11	sanntis	3	9279	Saccharide	root:Host-associated:Birds:Digestive system	ERZ8898374_FASTA	mgnify	ERZ8898374.1401-NODE-1401-length-9640-cov-8.195201
2607515	ERZ8898374_FASTA_CLST_9	10	sanntis	2	6901	Polyketide	root:Host-associated:Birds:Digestive system	ERZ8898374_FASTA	mgnify	ERZ8898374.639-NODE-639-length-15644-cov-197.735390
2607516	ERZ8898374_FASTA_CLST_10	0	sanntis	32905	38914	RiPP	root:Host-associated:Birds:Digestive system	ERZ8898374_FASTA	mgnify	ERZ8898374.27-NODE-27-length-64192-cov-36.690210
2607518	ERZ8898374_FASTA_CLST_12	11	sanntis	2	4383	RiPP	root:Host-associated:Birds:Digestive system	ERZ8898374_FASTA	mgnify	ERZ8898374.3766-NODE-3766-length-4451-cov-64.431984
2607519	ERZ8898374_FASTA_CLST_13	10	sanntis	68	13308	Saccharide	root:Host-associated:Birds:Digestive system	ERZ8898374_FASTA	mgnify	ERZ8898374.5-NODE-5-length-139353-cov-196.394212
2607520	ERZ8898374_FASTA_CLST_14	10	sanntis	2	10397	Polyketide	root:Host-associated:Birds:Digestive system	ERZ8898374_FASTA	mgnify	ERZ8898374.1165-NODE-1165-length-10926-cov-21.509061
2607522	ERZ8898374_FASTA_CLST_16	0	sanntis	7674	11057	Polyketide	root:Host-associated:Birds:Digestive system	ERZ8898374_FASTA	mgnify	ERZ8898374.271-NODE-271-length-25641-cov-22.380052
2607523	ERZ8898374_FASTA_CLST_17	10	sanntis	97	19443	Saccharide	root:Host-associated:Birds:Digestive system	ERZ8898374_FASTA	mgnify	ERZ8898374.398-NODE-398-length-20531-cov-150.985202
2607526	ERZ8898374_FASTA_CLST_20	10	sanntis	98	5271	Saccharide	root:Host-associated:Birds:Digestive system	ERZ8898374_FASTA	mgnify	ERZ8898374.2952-NODE-2952-length-5434-cov-54.047407
2607527	ERZ8898374_FASTA_CLST_21	1	sanntis	46680	61097	RiPP	root:Host-associated:Birds:Digestive system	ERZ8898374_FASTA	mgnify	ERZ8898374.30-NODE-30-length-61415-cov-53.203357
2607532	ERZ8898374_FASTA_CLST_26	10	sanntis	3	10796	Saccharide	root:Host-associated:Birds:Digestive system	ERZ8898374_FASTA	mgnify	ERZ8898374.1161-NODE-1161-length-10950-cov-164.763011
2607534	ERZ8898374_FASTA_CLST_28	0	sanntis	7819	14193	NRP	root:Host-associated:Birds:Digestive system	ERZ8898374_FASTA	mgnify	ERZ8898374.256-NODE-256-length-26507-cov-255.557236
2607536	ERZ8898374_FASTA_CLST_30	10	sanntis	3	7217	RiPP	root:Host-associated:Birds:Digestive system	ERZ8898374_FASTA	mgnify	ERZ8898374.1280-NODE-1280-length-10264-cov-30.617201
2607537	ERZ8898374_FASTA_CLST_31	10	sanntis	1289	8577	RiPP	root:Host-associated:Birds:Digestive system	ERZ8898374_FASTA	mgnify	ERZ8898374.1241-NODE-1241-length-10505-cov-37.648708
2607539	ERZ8898374_FASTA_CLST_33	0	sanntis	16807	25581	Saccharide	root:Host-associated:Birds:Digestive system	ERZ8898374_FASTA	mgnify	ERZ8898374.69-NODE-69-length-47605-cov-9.776046
2607540	ERZ8898374_FASTA_CLST_34	11	sanntis	215	7988	Saccharide	root:Host-associated:Birds:Digestive system	ERZ8898374_FASTA	mgnify	ERZ8898374.1824-NODE-1824-length-7990-cov-8.522117
2607541	ERZ8898374_FASTA_CLST_35	11	sanntis	54	4360	Saccharide	root:Host-associated:Birds:Digestive system	ERZ8898374_FASTA	mgnify	ERZ8898374.3865-NODE-3865-length-4362-cov-585.042025
2607543	ERZ8898374_FASTA_CLST_37	11	sanntis	66	7687	Saccharide	root:Host-associated:Birds:Digestive system	ERZ8898374_FASTA	mgnify	ERZ8898374.1903-NODE-1903-length-7789-cov-8.802948
2607545	ERZ8898374_FASTA_CLST_39	0	sanntis	9597	30705	Saccharide	root:Host-associated:Birds:Digestive system	ERZ8898374_FASTA	mgnify	ERZ8898374.155-NODE-155-length-34092-cov-47.144725
2607546	ERZ8898374_FASTA_CLST_40	10	sanntis	83	24877	Saccharide	root:Host-associated:Birds:Digestive system	ERZ8898374_FASTA	mgnify	ERZ8898374.285-NODE-285-length-24981-cov-21.149803
2607547	ERZ8898374_FASTA_CLST_41	1	sanntis	19295	24787	RiPP	root:Host-associated:Birds:Digestive system	ERZ8898374_FASTA	mgnify	ERZ8898374.290-NODE-290-length-24919-cov-109.922177
2607548	ERZ8898374_FASTA_CLST_42	11	sanntis	3	9039	Saccharide	root:Host-associated:Birds:Digestive system	ERZ8898374_FASTA	mgnify	ERZ8898374.1537-NODE-1537-length-9041-cov-8.704763
2607549	ERZ8898374_FASTA_CLST_43	10	sanntis	3	13464	Other	root:Host-associated:Birds:Digestive system	ERZ8898374_FASTA	mgnify	ERZ8898374.430-NODE-430-length-19702-cov-417.428615
2607550	ERZ8898374_FASTA_CLST_44	11	sanntis	2	11456	Saccharide	root:Host-associated:Birds:Digestive system	ERZ8898374_FASTA	mgnify	ERZ8898374.1071-NODE-1071-length-11458-cov-26.080593
2607551	ERZ8898374_FASTA_CLST_45	11	sanntis	3	4596	Other	root:Host-associated:Birds:Digestive system	ERZ8898374_FASTA	mgnify	ERZ8898374.3627-NODE-3627-length-4597-cov-5.963012
2607553	ERZ8898374_FASTA_CLST_47	1	sanntis	7328	10848	RiPP	root:Host-associated:Birds:Digestive system	ERZ8898374_FASTA	mgnify	ERZ8898374.1153-NODE-1153-length-10981-cov-8.354293
2607555	ERZ8898374_FASTA_CLST_49	11	sanntis	186	4261	RiPP	root:Host-associated:Birds:Digestive system	ERZ8898374_FASTA	mgnify	ERZ8898374.3972-NODE-3972-length-4262-cov-36.045163
2607556	ERZ8898374_FASTA_CLST_50	0	sanntis	5801	13384	NRP	root:Host-associated:Birds:Digestive system	ERZ8898374_FASTA	mgnify	ERZ8898374.605-NODE-605-length-16258-cov-8.124853
2607558	ERZ8898374_FASTA_CLST_52	10	sanntis	179	6279	Saccharide	root:Host-associated:Birds:Digestive system	ERZ8898374_FASTA	mgnify	ERZ8898374.2267-NODE-2267-length-6700-cov-10.135290
2607559	ERZ8898374_FASTA_CLST_53	10	sanntis	90	5174	RiPP	root:Host-associated:Birds:Digestive system	ERZ8898374_FASTA	mgnify	ERZ8898374.626-NODE-626-length-15930-cov-28.197543
2607560	ERZ8898374_FASTA_CLST_54	10	sanntis	21	14288	Saccharide	root:Host-associated:Birds:Digestive system	ERZ8898374_FASTA	mgnify	ERZ8898374.361-NODE-361-length-21615-cov-41.708071
2607561	ERZ8898374_FASTA_CLST_55	11	sanntis	129	6514	Polyketide	root:Host-associated:Birds:Digestive system	ERZ8898374_FASTA	mgnify	ERZ8898374.2270-NODE-2270-length-6695-cov-5.686145
2607562	ERZ8898374_FASTA_CLST_56	10	sanntis	1	13845	NRP	root:Host-associated:Birds:Digestive system	ERZ8898374_FASTA	mgnify	ERZ8898374.679-NODE-679-length-15146-cov-9.597575
2607563	ERZ8898374_FASTA_CLST_57	10	sanntis	2	5133	Saccharide	root:Host-associated:Birds:Digestive system	ERZ8898374_FASTA	mgnify	ERZ8898374.3017-NODE-3017-length-5324-cov-8.033403
2607567	ERZ8898374_FASTA_CLST_61	10	sanntis	3	25866	Saccharide	root:Host-associated:Birds:Digestive system	ERZ8898374_FASTA	mgnify	ERZ8898374.217-NODE-217-length-28506-cov-36.037819
2607568	ERZ8898374_FASTA_CLST_62	0	sanntis	7736	10493	RiPP	root:Host-associated:Birds:Digestive system	ERZ8898374_FASTA	mgnify	ERZ8898374.1052-NODE-1052-length-11540-cov-10.576665
2607569	ERZ8898374_FASTA_CLST_63	0	sanntis	10544	20853	RiPP	root:Host-associated:Birds:Digestive system	ERZ8898374_FASTA	mgnify	ERZ8898374.190-NODE-190-length-30196-cov-8.997545
2607571	ERZ8898374_FASTA_CLST_65	10	sanntis	2	3887	RiPP	root:Host-associated:Birds:Digestive system	ERZ8898374_FASTA	mgnify	ERZ8898374.3694-NODE-3694-length-4513-cov-6.055406
2607572	ERZ8898374_FASTA_CLST_66	11	sanntis	2	4047	NRP	root:Host-associated:Birds:Digestive system	ERZ8898374_FASTA	mgnify	ERZ8898374.4250-NODE-4250-length-4049-cov-96.033300
2607574	ERZ8898374_FASTA_CLST_68	1	sanntis	6816	12318	NRP	root:Host-associated:Birds:Digestive system	ERZ8898374_FASTA	mgnify	ERZ8898374.945-NODE-945-length-12319-cov-175.466487
2607575	ERZ8898374_FASTA_CLST_69	11	sanntis	3	9681	Saccharide	root:Host-associated:Birds:Digestive system	ERZ8898374_FASTA	mgnify	ERZ8898374.1386-NODE-1386-length-9711-cov-356.524855
2607576	ERZ8898374_FASTA_CLST_70	1	sanntis	13256	20543	Polyketide	root:Host-associated:Birds:Digestive system	ERZ8898374_FASTA	mgnify	ERZ8898374.397-NODE-397-length-20545-cov-63.500098
2607578	ERZ8898374_FASTA_CLST_72	11	sanntis	1	4299	Polyketide	root:Host-associated:Birds:Digestive system	ERZ8898374_FASTA	mgnify	ERZ8898374.3926-NODE-3926-length-4301-cov-7.681347
2607579	ERZ8898374_FASTA_CLST_73	11	sanntis	65	6342	Saccharide	root:Host-associated:Birds:Digestive system	ERZ8898374_FASTA	mgnify	ERZ8898374.2418-NODE-2418-length-6343-cov-495.014631
2607580	ERZ8898374_FASTA_CLST_74	10	sanntis	51	6269	Saccharide	root:Host-associated:Birds:Digestive system	ERZ8898374_FASTA	mgnify	ERZ8898374.2370-NODE-2370-length-6453-cov-16.318224
2607581	ERZ8898374_FASTA_CLST_75	11	sanntis	1	6035	Polyketide	root:Host-associated:Birds:Digestive system	ERZ8898374_FASTA	mgnify	ERZ8898374.2567-NODE-2567-length-6036-cov-7.692694
2607582	ERZ8898374_FASTA_CLST_76	0	sanntis	13863	17411	RiPP	root:Host-associated:Birds:Digestive system	ERZ8898374_FASTA	mgnify	ERZ8898374.39-NODE-39-length-57282-cov-225.265504
2607583	ERZ8898374_FASTA_CLST_77	0	sanntis	43221	48874	RiPP	root:Host-associated:Birds:Digestive system	ERZ8898374_FASTA	mgnify	ERZ8898374.39-NODE-39-length-57282-cov-225.265504
2607585	ERZ8898374_FASTA_CLST_79	0	sanntis	5258	14002	Polyketide	root:Host-associated:Birds:Digestive system	ERZ8898374_FASTA	mgnify	ERZ8898374.137-NODE-137-length-36174-cov-497.314101
2607587	ERZ8898374_FASTA_CLST_81	10	sanntis	2	3407	Other	root:Host-associated:Birds:Digestive system	ERZ8898374_FASTA	mgnify	ERZ8898374.3925-NODE-3925-length-4302-cov-8.481045
2607588	ERZ8898374_FASTA_CLST_82	11	sanntis	3	9167	Saccharide	root:Host-associated:Birds:Digestive system	ERZ8898374_FASTA	mgnify	ERZ8898374.1506-NODE-1506-length-9168-cov-26.884780
2607589	ERZ8898374_FASTA_CLST_83	10	sanntis	2	4170	NRP|Saccharide	root:Host-associated:Birds:Digestive system	ERZ8898374_FASTA	mgnify	ERZ8898374.3335-NODE-3335-length-4899-cov-4.634393
2607591	ERZ8898374_FASTA_CLST_85	1	sanntis	21855	27989	Polyketide	root:Host-associated:Birds:Digestive system	ERZ8898374_FASTA	mgnify	ERZ8898374.228-NODE-228-length-27989-cov-155.044999
2607592	ERZ8898374_FASTA_CLST_86	11	sanntis	2	6559	Saccharide	root:Host-associated:Birds:Digestive system	ERZ8898374_FASTA	mgnify	ERZ8898374.2331-NODE-2331-length-6561-cov-319.880725
2607593	ERZ8898374_FASTA_CLST_87	11	sanntis	12	3255	Terpene	root:Host-associated:Birds:Digestive system	ERZ8898374_FASTA	mgnify	ERZ8898374.5225-NODE-5225-length-3407-cov-5.026253
2607595	ERZ8898374_FASTA_CLST_89	10	sanntis	2	23687	NRP	root:Host-associated:Birds:Digestive system	ERZ8898374_FASTA	mgnify	ERZ8898374.196-NODE-196-length-29855-cov-227.299966
2607597	ERZ8898374_FASTA_CLST_91	11	sanntis	3	5384	Polyketide	root:Host-associated:Birds:Digestive system	ERZ8898374_FASTA	mgnify	ERZ8898374.2974-NODE-2974-length-5386-cov-29.051397
2607598	ERZ8898374_FASTA_CLST_92	11	sanntis	46	3269	Polyketide	root:Host-associated:Birds:Digestive system	ERZ8898374_FASTA	mgnify	ERZ8898374.5500-NODE-5500-length-3271-cov-213.739117
2607600	ERZ8898374_FASTA_CLST_94	0	sanntis	12255	15766	RiPP	root:Host-associated:Birds:Digestive system	ERZ8898374_FASTA	mgnify	ERZ8898374.616-NODE-616-length-16025-cov-25.371259
2607601	ERZ8898374_FASTA_CLST_95	10	sanntis	56	1828	Polyketide	root:Host-associated:Birds:Digestive system	ERZ8898374_FASTA	mgnify	ERZ8898374.804-NODE-804-length-13619-cov-35.352477
2607603	ERZ8898374_FASTA_CLST_97	11	sanntis	1	9502	Saccharide	root:Host-associated:Birds:Digestive system	ERZ8898374_FASTA	mgnify	ERZ8898374.1413-NODE-1413-length-9582-cov-7.980162
2607607	ERZ8898374_FASTA_CLST_101	0	sanntis	8294	11889	RiPP	root:Host-associated:Birds:Digestive system	ERZ8898374_FASTA	mgnify	ERZ8898374.671-NODE-671-length-15232-cov-9.591751
2607608	ERZ8898374_FASTA_CLST_102	11	sanntis	1	11525	NRP	root:Host-associated:Birds:Digestive system	ERZ8898374_FASTA	mgnify	ERZ8898374.980-NODE-980-length-11956-cov-12.460129
2607610	ERZ8898374_FASTA_CLST_104	11	sanntis	3	3962	Saccharide	root:Host-associated:Birds:Digestive system	ERZ8898374_FASTA	mgnify	ERZ8898374.4322-NODE-4322-length-3985-cov-12.117048
2607612	ERZ8898374_FASTA_CLST_106	11	sanntis	4	4411	Polyketide	root:Host-associated:Birds:Digestive system	ERZ8898374_FASTA	mgnify	ERZ8898374.3807-NODE-3807-length-4413-cov-6.289353
2607613	ERZ8898374_FASTA_CLST_107	10	sanntis	71	9252	Saccharide	root:Host-associated:Birds:Digestive system	ERZ8898374_FASTA	mgnify	ERZ8898374.1203-NODE-1203-length-10678-cov-217.470300
2607614	ERZ8898374_FASTA_CLST_108	10	sanntis	1	11063	RiPP	root:Host-associated:Birds:Digestive system	ERZ8898374_FASTA	mgnify	ERZ8898374.313-NODE-313-length-24048-cov-12.491602
2607615	ERZ8898374_FASTA_CLST_109	10	sanntis	38	11248	Saccharide	root:Host-associated:Birds:Digestive system	ERZ8898374_FASTA	mgnify	ERZ8898374.1015-NODE-1015-length-11777-cov-7.463658
2607616	ERZ8898374_FASTA_CLST_110	0	sanntis	77778	111830	Saccharide	root:Host-associated:Birds:Digestive system	ERZ8898374_FASTA	mgnify	ERZ8898374.2-NODE-2-length-173527-cov-30.689425
2607617	ERZ8898374_FASTA_CLST_111	11	sanntis	3	5236	RiPP	root:Host-associated:Birds:Digestive system	ERZ8898374_FASTA	mgnify	ERZ8898374.3029-NODE-3029-length-5300-cov-10.836797
2607618	ERZ8898374_FASTA_CLST_112	11	sanntis	1	14660	Saccharide	root:Host-associated:Birds:Digestive system	ERZ8898374_FASTA	mgnify	ERZ8898374.707-NODE-707-length-14660-cov-51.927833
2607619	ERZ8898374_FASTA_CLST_113	10	sanntis	3	5149	Polyketide	root:Host-associated:Birds:Digestive system	ERZ8898374_FASTA	mgnify	ERZ8898374.2406-NODE-2406-length-6379-cov-27.335231
2607620	ERZ8898374_FASTA_CLST_114	1	sanntis	3750	8541	Saccharide	root:Host-associated:Birds:Digestive system	ERZ8898374_FASTA	mgnify	ERZ8898374.1651-NODE-1651-length-8599-cov-26.663390
2607622	ERZ889842_FASTA_CLST_0	10	sanntis	1	3923	Terpene	root:Environmental:Aquatic:Marine:Oceanic	ERZ889842_FASTA	mgnify	ERZ889842.7251-NODE-7251-length-4123-cov-5.670108
2607623	ERZ889842_FASTA_CLST_1	10	sanntis	272	4036	RiPP	root:Environmental:Aquatic:Marine:Oceanic	ERZ889842_FASTA	mgnify	ERZ889842.4827-NODE-4827-length-5177-cov-14.819016
2607624	ERZ889842_FASTA_CLST_2	10	sanntis	3	7063	Terpene	root:Environmental:Aquatic:Marine:Oceanic	ERZ889842_FASTA	mgnify	ERZ889842.1222-NODE-1222-length-10555-cov-100.624095
2607625	ERZ889842_FASTA_CLST_3	0	sanntis	38651	58199	Other	root:Environmental:Aquatic:Marine:Oceanic	ERZ889842_FASTA	mgnify	ERZ889842.61-NODE-61-length-59602-cov-21.970813
2607626	ERZ889842_FASTA_CLST_4	11	sanntis	3	5106	Terpene	root:Environmental:Aquatic:Marine:Oceanic	ERZ889842_FASTA	mgnify	ERZ889842.4941-NODE-4941-length-5106-cov-8.763809
2607627	ERZ889842_FASTA_CLST_5	10	sanntis	3	3634	Other	root:Environmental:Aquatic:Marine:Oceanic	ERZ889842_FASTA	mgnify	ERZ889842.5813-NODE-5813-length-4668-cov-6.595057
2607629	ERZ889842_FASTA_CLST_7	10	sanntis	56	7965	Saccharide	root:Environmental:Aquatic:Marine:Oceanic	ERZ889842_FASTA	mgnify	ERZ889842.1454-NODE-1454-length-9645-cov-5.541814
2607630	ERZ889842_FASTA_CLST_8	0	sanntis	5731	12834	Other	root:Environmental:Aquatic:Marine:Oceanic	ERZ889842_FASTA	mgnify	ERZ889842.494-NODE-494-length-17818-cov-6.497326
2607631	ERZ889842_FASTA_CLST_9	10	sanntis	2	1531	RiPP	root:Environmental:Aquatic:Marine:Oceanic	ERZ889842_FASTA	mgnify	ERZ889842.8354-NODE-8354-length-3807-cov-9.146588
2607633	ERZ889842_FASTA_CLST_11	1	sanntis	3425	9585	Terpene	root:Environmental:Aquatic:Marine:Oceanic	ERZ889842_FASTA	mgnify	ERZ889842.1434-NODE-1434-length-9755-cov-7.712577
2607634	ERZ889842_FASTA_CLST_12	1	sanntis	5847	9508	Terpene	root:Environmental:Aquatic:Marine:Oceanic	ERZ889842_FASTA	mgnify	ERZ889842.1459-NODE-1459-length-9627-cov-21.010761
2607636	ERZ889842_FASTA_CLST_14	11	sanntis	2	3004	Polyketide	root:Environmental:Aquatic:Marine:Oceanic	ERZ889842_FASTA	mgnify	ERZ889842.12707-NODE-12707-length-3006-cov-3.823789
2607637	ERZ889842_FASTA_CLST_15	1	sanntis	5039	8817	Terpene	root:Environmental:Aquatic:Marine:Oceanic	ERZ889842_FASTA	mgnify	ERZ889842.1780-NODE-1780-length-8819-cov-8.021109
2607639	ERZ889842_FASTA_CLST_17	10	sanntis	1	4004	Terpene	root:Environmental:Aquatic:Marine:Oceanic	ERZ889842_FASTA	mgnify	ERZ889842.5366-NODE-5366-length-4880-cov-10.467150
2607640	ERZ889842_FASTA_CLST_18	10	sanntis	1	5512	Polyketide|Saccharide	root:Environmental:Aquatic:Marine:Oceanic	ERZ889842_FASTA	mgnify	ERZ889842.2862-NODE-2862-length-6864-cov-4.018064
2607641	ERZ889842_FASTA_CLST_19	11	sanntis	2	3092	Terpene	root:Environmental:Aquatic:Marine:Oceanic	ERZ889842_FASTA	mgnify	ERZ889842.12080-NODE-12080-length-3092-cov-4.708594
2607642	ERZ889842_FASTA_CLST_20	10	sanntis	3	4321	Other	root:Environmental:Aquatic:Marine:Oceanic	ERZ889842_FASTA	mgnify	ERZ889842.4407-NODE-4407-length-5452-cov-6.620159
2607643	ERZ889842_FASTA_CLST_21	11	sanntis	1	3453	Polyketide	root:Environmental:Aquatic:Marine:Oceanic	ERZ889842_FASTA	mgnify	ERZ889842.9907-NODE-9907-length-3454-cov-14.534569
2607645	ERZ889842_FASTA_CLST_23	10	sanntis	2	7296	Terpene	root:Environmental:Aquatic:Marine:Oceanic	ERZ889842_FASTA	mgnify	ERZ889842.1807-NODE-1807-length-8761-cov-8.137951
2607646	ERZ889842_FASTA_CLST_24	11	sanntis	1	3113	Polyketide	root:Environmental:Aquatic:Marine:Oceanic	ERZ889842_FASTA	mgnify	ERZ889842.11912-NODE-11912-length-3115-cov-4.170915
2607647	ERZ889842_FASTA_CLST_25	11	sanntis	1	4061	NRP	root:Environmental:Aquatic:Marine:Oceanic	ERZ889842_FASTA	mgnify	ERZ889842.7449-NODE-7449-length-4061-cov-15.203195
2607648	ERZ889842_FASTA_CLST_26	0	sanntis	5613	7835	Other	root:Environmental:Aquatic:Marine:Oceanic	ERZ889842_FASTA	mgnify	ERZ889842.1931-NODE-1931-length-8469-cov-5.783218
2607650	ERZ889842_FASTA_CLST_28	1	sanntis	8164	17206	Saccharide	root:Environmental:Aquatic:Marine:Oceanic	ERZ889842_FASTA	mgnify	ERZ889842.510-NODE-510-length-17208-cov-29.807439
2607651	ERZ889842_FASTA_CLST_29	1	sanntis	97710	102752	Polyketide	root:Environmental:Aquatic:Marine:Oceanic	ERZ889842_FASTA	mgnify	ERZ889842.21-NODE-21-length-102754-cov-25.715723
2607653	ERZ889842_FASTA_CLST_31	0	sanntis	21570	28848	Polyketide	root:Environmental:Aquatic:Marine:Oceanic	ERZ889842_FASTA	mgnify	ERZ889842.105-NODE-105-length-43808-cov-10.839782
2607654	ERZ889842_FASTA_CLST_32	11	sanntis	2	4035	Terpene	root:Environmental:Aquatic:Marine:Oceanic	ERZ889842_FASTA	mgnify	ERZ889842.7531-NODE-7531-length-4037-cov-6.601959
2607656	ERZ889842_FASTA_CLST_34	11	sanntis	3	10099	Saccharide	root:Environmental:Aquatic:Marine:Oceanic	ERZ889842_FASTA	mgnify	ERZ889842.1337-NODE-1337-length-10099-cov-13.811031
2607657	ERZ889842_FASTA_CLST_35	1	sanntis	4159	6100	Polyketide	root:Environmental:Aquatic:Marine:Oceanic	ERZ889842_FASTA	mgnify	ERZ889842.3504-NODE-3504-length-6158-cov-25.112568
2607658	ERZ889842_FASTA_CLST_36	10	sanntis	106	4823	Other	root:Environmental:Aquatic:Marine:Oceanic	ERZ889842_FASTA	mgnify	ERZ889842.4867-NODE-4867-length-5155-cov-9.148039
2607660	ERZ889842_FASTA_CLST_38	11	sanntis	3	4470	Polyketide	root:Environmental:Aquatic:Marine:Oceanic	ERZ889842_FASTA	mgnify	ERZ889842.6288-NODE-6288-length-4471-cov-31.536685
2607661	ERZ889842_FASTA_CLST_39	0	sanntis	13208	21487	Terpene	root:Environmental:Aquatic:Marine:Oceanic	ERZ889842_FASTA	mgnify	ERZ889842.100-NODE-100-length-45579-cov-32.936912
2607662	ERZ889842_FASTA_CLST_40	11	sanntis	99	9364	RiPP	root:Environmental:Aquatic:Marine:Oceanic	ERZ889842_FASTA	mgnify	ERZ889842.1457-NODE-1457-length-9641-cov-10.321406
2607663	ERZ889842_FASTA_CLST_41	1	sanntis	9514	21640	Terpene	root:Environmental:Aquatic:Marine:Oceanic	ERZ889842_FASTA	mgnify	ERZ889842.356-NODE-356-length-21651-cov-18.126412
2607666	ERZ889842_FASTA_CLST_44	1	sanntis	13862	20349	RiPP	root:Environmental:Aquatic:Marine:Oceanic	ERZ889842_FASTA	mgnify	ERZ889842.388-NODE-388-length-20349-cov-5.751454
2607667	ERZ889842_FASTA_CLST_45	11	sanntis	229	10155	Polyketide	root:Environmental:Aquatic:Marine:Oceanic	ERZ889842_FASTA	mgnify	ERZ889842.1253-NODE-1253-length-10389-cov-12.260403
2607668	ERZ889842_FASTA_CLST_46	11	sanntis	1	3070	Terpene	root:Environmental:Aquatic:Marine:Oceanic	ERZ889842_FASTA	mgnify	ERZ889842.12228-NODE-12228-length-3070-cov-4.064677
2607669	ERZ889842_FASTA_CLST_47	10	sanntis	108	4168	Polyketide	root:Environmental:Aquatic:Marine:Oceanic	ERZ889842_FASTA	mgnify	ERZ889842.319-NODE-319-length-23358-cov-7.962408
2607671	ERZ889842_FASTA_CLST_49	11	sanntis	1	18527	Other	root:Environmental:Aquatic:Marine:Oceanic	ERZ889842_FASTA	mgnify	ERZ889842.462-NODE-462-length-18597-cov-65.878438
2607672	ERZ889842_FASTA_CLST_50	0	sanntis	9099	15340	Saccharide	root:Environmental:Aquatic:Marine:Oceanic	ERZ889842_FASTA	mgnify	ERZ889842.266-NODE-266-length-26037-cov-15.835925
2607673	ERZ889842_FASTA_CLST_51	11	sanntis	1	6707	Terpene	root:Environmental:Aquatic:Marine:Oceanic	ERZ889842_FASTA	mgnify	ERZ889842.2987-NODE-2987-length-6708-cov-5.759357
2607675	ERZ889842_FASTA_CLST_53	10	sanntis	1	3889	RiPP	root:Environmental:Aquatic:Marine:Oceanic	ERZ889842_FASTA	mgnify	ERZ889842.7187-NODE-7187-length-4147-cov-6.344330
2607677	ERZ889842_FASTA_CLST_55	0	sanntis	13267	21903	NRP	root:Environmental:Aquatic:Marine:Oceanic	ERZ889842_FASTA	mgnify	ERZ889842.329-NODE-329-length-22742-cov-6.919205
2607678	ERZ889842_FASTA_CLST_56	11	sanntis	2	7741	NRP	root:Environmental:Aquatic:Marine:Oceanic	ERZ889842_FASTA	mgnify	ERZ889842.2291-NODE-2291-length-7741-cov-19.158600
2607680	ERZ889842_FASTA_CLST_58	11	sanntis	2	4716	Other	root:Environmental:Aquatic:Marine:Oceanic	ERZ889842_FASTA	mgnify	ERZ889842.5704-NODE-5704-length-4718-cov-5.252198
2607681	ERZ889842_FASTA_CLST_59	11	sanntis	3	5014	NRP	root:Environmental:Aquatic:Marine:Oceanic	ERZ889842_FASTA	mgnify	ERZ889842.5098-NODE-5098-length-5016-cov-12.007458
2607682	ERZ889842_FASTA_CLST_60	11	sanntis	3	9840	Polyketide	root:Environmental:Aquatic:Marine:Oceanic	ERZ889842_FASTA	mgnify	ERZ889842.1412-NODE-1412-length-9842-cov-13.174211
2607686	ERZ889842_FASTA_CLST_64	11	sanntis	69	3392	Polyketide	root:Environmental:Aquatic:Marine:Oceanic	ERZ889842_FASTA	mgnify	ERZ889842.10211-NODE-10211-length-3393-cov-4.633613
2607687	ERZ889842_FASTA_CLST_65	10	sanntis	3	2468	Terpene	root:Environmental:Aquatic:Marine:Oceanic	ERZ889842_FASTA	mgnify	ERZ889842.9725-NODE-9725-length-3491-cov-7.966822
2607691	ERZ889842_FASTA_CLST_69	10	sanntis	3	5991	Polyketide	root:Environmental:Aquatic:Marine:Oceanic	ERZ889842_FASTA	mgnify	ERZ889842.3220-NODE-3220-length-6446-cov-8.311845
2607693	ERZ889842_FASTA_CLST_71	10	sanntis	3	2142	Other	root:Environmental:Aquatic:Marine:Oceanic	ERZ889842_FASTA	mgnify	ERZ889842.8793-NODE-8793-length-3701-cov-3.774273
2607695	ERZ889842_FASTA_CLST_73	11	sanntis	1	5869	Other	root:Environmental:Aquatic:Marine:Oceanic	ERZ889842_FASTA	mgnify	ERZ889842.3825-NODE-3825-length-5870-cov-6.296475
2607697	ERZ889842_FASTA_CLST_75	11	sanntis	2	8187	RiPP	root:Environmental:Aquatic:Marine:Oceanic	ERZ889842_FASTA	mgnify	ERZ889842.2056-NODE-2056-length-8188-cov-17.442764
2607700	ERZ889842_FASTA_CLST_78	0	sanntis	35001	48433	Terpene	root:Environmental:Aquatic:Marine:Oceanic	ERZ889842_FASTA	mgnify	ERZ889842.73-NODE-73-length-55113-cov-10.425678
2607704	ERZ889842_FASTA_CLST_82	11	sanntis	2	5359	Terpene	root:Environmental:Aquatic:Marine:Oceanic	ERZ889842_FASTA	mgnify	ERZ889842.4372-NODE-4372-length-5476-cov-6.666851
2607706	ERZ889842_FASTA_CLST_84	10	sanntis	1	15277	Terpene	root:Environmental:Aquatic:Marine:Oceanic	ERZ889842_FASTA	mgnify	ERZ889842.420-NODE-420-length-19445-cov-10.425374
2607708	ERZ889842_FASTA_CLST_86	10	sanntis	1	9695	Saccharide	root:Environmental:Aquatic:Marine:Oceanic	ERZ889842_FASTA	mgnify	ERZ889842.1240-NODE-1240-length-10482-cov-15.810204
2607709	ERZ889842_FASTA_CLST_87	0	sanntis	7129	24439	Terpene	root:Environmental:Aquatic:Marine:Oceanic	ERZ889842_FASTA	mgnify	ERZ889842.79-NODE-79-length-52236-cov-14.969376
2607711	ERZ889842_FASTA_CLST_89	11	sanntis	1	4886	Polyketide	root:Environmental:Aquatic:Marine:Oceanic	ERZ889842_FASTA	mgnify	ERZ889842.5356-NODE-5356-length-4887-cov-4.846854
2607713	ERZ889842_FASTA_CLST_91	0	sanntis	22673	27295	Saccharide	root:Environmental:Aquatic:Marine:Oceanic	ERZ889842_FASTA	mgnify	ERZ889842.7-NODE-7-length-146483-cov-30.438079
2607714	ERZ889842_FASTA_CLST_92	11	sanntis	1	3196	Terpene	root:Environmental:Aquatic:Marine:Oceanic	ERZ889842_FASTA	mgnify	ERZ889842.11355-NODE-11355-length-3198-cov-381.478206
2607716	ERZ889842_FASTA_CLST_94	1	sanntis	4392	17070	Saccharide	root:Environmental:Aquatic:Marine:Oceanic	ERZ889842_FASTA	mgnify	ERZ889842.518-NODE-518-length-17072-cov-16.658694
2607717	ERZ889842_FASTA_CLST_95	11	sanntis	3	8707	Other	root:Environmental:Aquatic:Marine:Oceanic	ERZ889842_FASTA	mgnify	ERZ889842.1832-NODE-1832-length-8708-cov-5.755807
2607719	ERZ889842_FASTA_CLST_97	11	sanntis	1	4707	RiPP	root:Environmental:Aquatic:Marine:Oceanic	ERZ889842_FASTA	mgnify	ERZ889842.5727-NODE-5727-length-4708-cov-3.891683
2607722	ERZ889842_FASTA_CLST_100	11	sanntis	1	3975	Polyketide	root:Environmental:Aquatic:Marine:Oceanic	ERZ889842_FASTA	mgnify	ERZ889842.7733-NODE-7733-length-3976-cov-5.260393
2607723	ERZ889842_FASTA_CLST_101	10	sanntis	1	5439	Terpene	root:Environmental:Aquatic:Marine:Oceanic	ERZ889842_FASTA	mgnify	ERZ889842.836-NODE-836-length-12952-cov-13.846398
2607729	ERZ889842_FASTA_CLST_107	1	sanntis	6987	13030	Saccharide	root:Environmental:Aquatic:Marine:Oceanic	ERZ889842_FASTA	mgnify	ERZ889842.825-NODE-825-length-13032-cov-33.436310
2607730	ERZ889842_FASTA_CLST_108	0	sanntis	43989	51785	Polyketide	root:Environmental:Aquatic:Marine:Oceanic	ERZ889842_FASTA	mgnify	ERZ889842.19-NODE-19-length-104375-cov-22.702425
2607731	ERZ889842_FASTA_CLST_109	10	sanntis	1	7544	RiPP	root:Environmental:Aquatic:Marine:Oceanic	ERZ889842_FASTA	mgnify	ERZ889842.2058-NODE-2058-length-8185-cov-7.882165
2607732	ERZ889842_FASTA_CLST_110	0	sanntis	37916	47094	Saccharide	root:Environmental:Aquatic:Marine:Oceanic	ERZ889842_FASTA	mgnify	ERZ889842.11-NODE-11-length-119219-cov-24.533399
2607733	ERZ889842_FASTA_CLST_111	0	sanntis	3393	8549	Other	root:Environmental:Aquatic:Marine:Oceanic	ERZ889842_FASTA	mgnify	ERZ889842.277-NODE-277-length-25614-cov-25.981416
2607735	ERZ889842_FASTA_CLST_113	11	sanntis	1	5544	Terpene	root:Environmental:Aquatic:Marine:Oceanic	ERZ889842_FASTA	mgnify	ERZ889842.4262-NODE-4262-length-5545-cov-8.455373
2607736	ERZ889842_FASTA_CLST_114	10	sanntis	1	4488	RiPP	root:Environmental:Aquatic:Marine:Oceanic	ERZ889842_FASTA	mgnify	ERZ889842.2930-NODE-2930-length-6774-cov-5.563774
2607738	ERZ889842_FASTA_CLST_116	11	sanntis	2	3927	Other	root:Environmental:Aquatic:Marine:Oceanic	ERZ889842_FASTA	mgnify	ERZ889842.7822-NODE-7822-length-3949-cov-7.758603
2607739	ERZ889842_FASTA_CLST_117	11	sanntis	1	3561	Polyketide	root:Environmental:Aquatic:Marine:Oceanic	ERZ889842_FASTA	mgnify	ERZ889842.9413-NODE-9413-length-3562-cov-7.485600
2607741	ERZ889842_FASTA_CLST_119	10	sanntis	107	4311	Terpene	root:Environmental:Aquatic:Marine:Oceanic	ERZ889842_FASTA	mgnify	ERZ889842.5059-NODE-5059-length-5039-cov-5.754815
2607744	ERZ889842_FASTA_CLST_122	11	sanntis	2	3937	Polyketide	root:Environmental:Aquatic:Marine:Oceanic	ERZ889842_FASTA	mgnify	ERZ889842.7855-NODE-7855-length-3938-cov-3.307752
2607746	ERZ889842_FASTA_CLST_124	11	sanntis	1	3777	Terpene	root:Environmental:Aquatic:Marine:Oceanic	ERZ889842_FASTA	mgnify	ERZ889842.8468-NODE-8468-length-3778-cov-5.581789
2607747	ERZ889842_FASTA_CLST_125	10	sanntis	3	2344	Terpene	root:Environmental:Aquatic:Marine:Oceanic	ERZ889842_FASTA	mgnify	ERZ889842.12625-NODE-12625-length-3015-cov-9.289189
2607748	ERZ889842_FASTA_CLST_126	11	sanntis	113	8807	Polyketide	root:Environmental:Aquatic:Marine:Oceanic	ERZ889842_FASTA	mgnify	ERZ889842.1789-NODE-1789-length-8807-cov-5.484346
2607750	ERZ889842_FASTA_CLST_128	11	sanntis	7	7802	Polyketide	root:Environmental:Aquatic:Marine:Oceanic	ERZ889842_FASTA	mgnify	ERZ889842.2250-NODE-2250-length-7804-cov-307.819719
2607752	ERZ889842_FASTA_CLST_130	11	sanntis	2	3309	Polyketide	root:Environmental:Aquatic:Marine:Oceanic	ERZ889842_FASTA	mgnify	ERZ889842.10674-NODE-10674-length-3310-cov-5.107527
2607755	ERZ889842_FASTA_CLST_133	0	sanntis	15168	36475	Other	root:Environmental:Aquatic:Marine:Oceanic	ERZ889842_FASTA	mgnify	ERZ889842.145-NODE-145-length-38023-cov-12.401470
2607758	ERZ889842_FASTA_CLST_136	10	sanntis	2	9235	Terpene	root:Environmental:Aquatic:Marine:Oceanic	ERZ889842_FASTA	mgnify	ERZ889842.562-NODE-562-length-16429-cov-7.164834
2607760	ERZ889842_FASTA_CLST_138	10	sanntis	3	7665	Saccharide	root:Environmental:Aquatic:Marine:Oceanic	ERZ889842_FASTA	mgnify	ERZ889842.2245-NODE-2245-length-7809-cov-5.533918
2607761	ERZ889842_FASTA_CLST_139	10	sanntis	1	4430	RiPP	root:Environmental:Aquatic:Marine:Oceanic	ERZ889842_FASTA	mgnify	ERZ889842.5498-NODE-5498-length-4824-cov-18.412036
2607762	ERZ889842_FASTA_CLST_140	11	sanntis	2	5268	Polyketide	root:Environmental:Aquatic:Marine:Oceanic	ERZ889842_FASTA	mgnify	ERZ889842.4689-NODE-4689-length-5270-cov-7.867306
2607764	ERZ889842_FASTA_CLST_142	11	sanntis	72	7179	NRP	root:Environmental:Aquatic:Marine:Oceanic	ERZ889842_FASTA	mgnify	ERZ889842.2579-NODE-2579-length-7278-cov-6.511007
2607766	ERZ889842_FASTA_CLST_144	1	sanntis	8507	12759	Saccharide	root:Environmental:Aquatic:Marine:Oceanic	ERZ889842_FASTA	mgnify	ERZ889842.862-NODE-862-length-12759-cov-10.575724
2607767	ERZ889842_FASTA_CLST_145	11	sanntis	2	3300	Terpene	root:Environmental:Aquatic:Marine:Oceanic	ERZ889842_FASTA	mgnify	ERZ889842.10732-NODE-10732-length-3300-cov-9.155008
2607768	ERZ889842_FASTA_CLST_146	11	sanntis	321	7315	Terpene	root:Environmental:Aquatic:Marine:Oceanic	ERZ889842_FASTA	mgnify	ERZ889842.2335-NODE-2335-length-7671-cov-7.109900
2607769	ERZ889842_FASTA_CLST_147	10	sanntis	2	2735	Terpene	root:Environmental:Aquatic:Marine:Oceanic	ERZ889842_FASTA	mgnify	ERZ889842.10235-NODE-10235-length-3389-cov-5.722256
2607771	ERZ889842_FASTA_CLST_149	11	sanntis	2	3763	Terpene	root:Environmental:Aquatic:Marine:Oceanic	ERZ889842_FASTA	mgnify	ERZ889842.8519-NODE-8519-length-3764-cov-8.954705
2607776	ERZ889842_FASTA_CLST_154	0	sanntis	30744	34462	RiPP	root:Environmental:Aquatic:Marine:Oceanic	ERZ889842_FASTA	mgnify	ERZ889842.55-NODE-55-length-63574-cov-31.464979
2607778	ERZ889842_FASTA_CLST_156	0	sanntis	31265	34897	Other	root:Environmental:Aquatic:Marine:Oceanic	ERZ889842_FASTA	mgnify	ERZ889842.159-NODE-159-length-35918-cov-16.112930
2607780	ERZ889842_FASTA_CLST_158	1	sanntis	5229	12694	RiPP	root:Environmental:Aquatic:Marine:Oceanic	ERZ889842_FASTA	mgnify	ERZ889842.871-NODE-871-length-12695-cov-18.977611
2607781	ERZ889842_FASTA_CLST_159	0	sanntis	3712	14278	Terpene	root:Environmental:Aquatic:Marine:Oceanic	ERZ889842_FASTA	mgnify	ERZ889842.333-NODE-333-length-22608-cov-9.990423
2607784	ERZ889842_FASTA_CLST_162	11	sanntis	3	4750	Polyketide	root:Environmental:Aquatic:Marine:Oceanic	ERZ889842_FASTA	mgnify	ERZ889842.5648-NODE-5648-length-4750-cov-7.730777
2607787	ERZ889842_FASTA_CLST_165	0	sanntis	28757	35984	Polyketide	root:Environmental:Aquatic:Marine:Oceanic	ERZ889842_FASTA	mgnify	ERZ889842.16-NODE-16-length-105701-cov-26.737539
2607788	ERZ889842_FASTA_CLST_166	10	sanntis	2	2816	Saccharide	root:Environmental:Aquatic:Marine:Oceanic	ERZ889842_FASTA	mgnify	ERZ889842.6375-NODE-6375-length-4437-cov-4.503651
2607790	ERZ889842_FASTA_CLST_168	11	sanntis	2	8295	Other	root:Environmental:Aquatic:Marine:Oceanic	ERZ889842_FASTA	mgnify	ERZ889842.2009-NODE-2009-length-8297-cov-7.703834
2607791	ERZ889842_FASTA_CLST_169	11	sanntis	2	3732	Terpene	root:Environmental:Aquatic:Marine:Oceanic	ERZ889842_FASTA	mgnify	ERZ889842.8639-NODE-8639-length-3734-cov-7.130198
2607793	ERZ889842_FASTA_CLST_171	11	sanntis	3	3434	Terpene	root:Environmental:Aquatic:Marine:Oceanic	ERZ889842_FASTA	mgnify	ERZ889842.9998-NODE-9998-length-3435-cov-4.214793
2607794	ERZ889842_FASTA_CLST_172	11	sanntis	1	3379	Polyketide	root:Environmental:Aquatic:Marine:Oceanic	ERZ889842_FASTA	mgnify	ERZ889842.10272-NODE-10272-length-3380-cov-14.935940
2607796	ERZ889842_FASTA_CLST_174	11	sanntis	2	3472	Other	root:Environmental:Aquatic:Marine:Oceanic	ERZ889842_FASTA	mgnify	ERZ889842.9806-NODE-9806-length-3474-cov-34.642878
2607797	ERZ889842_FASTA_CLST_175	0	sanntis	14579	28452	Saccharide	root:Environmental:Aquatic:Marine:Oceanic	ERZ889842_FASTA	mgnify	ERZ889842.154-NODE-154-length-36429-cov-23.895475
2607798	ERZ889842_FASTA_CLST_176	1	sanntis	9857	12889	Terpene	root:Environmental:Aquatic:Marine:Oceanic	ERZ889842_FASTA	mgnify	ERZ889842.846-NODE-846-length-12890-cov-5.179353
2607799	ERZ889842_FASTA_CLST_177	11	sanntis	3	4890	Terpene	root:Environmental:Aquatic:Marine:Oceanic	ERZ889842_FASTA	mgnify	ERZ889842.5350-NODE-5350-length-4892-cov-3.804011
2607801	ERZ889842_FASTA_CLST_179	11	sanntis	308	4705	Polyketide	root:Environmental:Aquatic:Marine:Oceanic	ERZ889842_FASTA	mgnify	ERZ889842.5407-NODE-5407-length-4866-cov-6.168988
2607802	ERZ889842_FASTA_CLST_180	10	sanntis	146	3904	Polyketide	root:Environmental:Aquatic:Marine:Oceanic	ERZ889842_FASTA	mgnify	ERZ889842.4485-NODE-4485-length-5404-cov-6.085250
2607803	ERZ889842_FASTA_CLST_181	11	sanntis	1	4792	RiPP	root:Environmental:Aquatic:Marine:Oceanic	ERZ889842_FASTA	mgnify	ERZ889842.5552-NODE-5552-length-4794-cov-92.466343
2607804	ERZ889842_FASTA_CLST_182	11	sanntis	3	3614	Other	root:Environmental:Aquatic:Marine:Oceanic	ERZ889842_FASTA	mgnify	ERZ889842.9156-NODE-9156-length-3616-cov-6.174951
2607806	ERZ889842_FASTA_CLST_184	11	sanntis	2	8937	Polyketide	root:Environmental:Aquatic:Marine:Oceanic	ERZ889842_FASTA	mgnify	ERZ889842.1733-NODE-1733-length-8937-cov-17.482324
2607807	ERZ889842_FASTA_CLST_185	0	sanntis	15111	23089	Terpene	root:Environmental:Aquatic:Marine:Oceanic	ERZ889842_FASTA	mgnify	ERZ889842.278-NODE-278-length-25588-cov-23.380175
2607811	ERZ889842_FASTA_CLST_189	11	sanntis	2	3279	Polyketide	root:Environmental:Aquatic:Marine:Oceanic	ERZ889842_FASTA	mgnify	ERZ889842.10858-NODE-10858-length-3281-cov-4.729696
2607813	ERZ889842_FASTA_CLST_191	0	sanntis	54626	58182	Saccharide	root:Environmental:Aquatic:Marine:Oceanic	ERZ889842_FASTA	mgnify	ERZ889842.60-NODE-60-length-59897-cov-13.467013
2607814	ERZ889842_FASTA_CLST_192	0	sanntis	23383	28270	Other	root:Environmental:Aquatic:Marine:Oceanic	ERZ889842_FASTA	mgnify	ERZ889842.92-NODE-92-length-48173-cov-18.540920
2607815	ERZ889842_FASTA_CLST_193	10	sanntis	54	18040	RiPP	root:Environmental:Aquatic:Marine:Oceanic	ERZ889842_FASTA	mgnify	ERZ889842.265-NODE-265-length-26044-cov-15.521028
2607817	ERZ889842_FASTA_CLST_195	11	sanntis	3	3003	NRP	root:Environmental:Aquatic:Marine:Oceanic	ERZ889842_FASTA	mgnify	ERZ889842.11498-NODE-11498-length-3178-cov-4.949408
2607819	ERZ889842_FASTA_CLST_197	11	sanntis	2	20752	Polyketide	root:Environmental:Aquatic:Marine:Oceanic	ERZ889842_FASTA	mgnify	ERZ889842.378-NODE-378-length-20753-cov-27.678713
2607822	ERZ889842_FASTA_CLST_200	10	sanntis	310	6532	RiPP	root:Environmental:Aquatic:Marine:Oceanic	ERZ889842_FASTA	mgnify	ERZ889842.121-NODE-121-length-40895-cov-18.866895
2607824	ERZ889842_FASTA_CLST_202	0	sanntis	21319	28832	Terpene	root:Environmental:Aquatic:Marine:Oceanic	ERZ889842_FASTA	mgnify	ERZ889842.150-NODE-150-length-37451-cov-32.924618
2607826	ERZ889842_FASTA_CLST_204	11	sanntis	1	2791	Terpene	root:Environmental:Aquatic:Marine:Oceanic	ERZ889842_FASTA	mgnify	ERZ889842.11556-NODE-11556-length-3169-cov-3.754978
2607827	ERZ889842_FASTA_CLST_205	10	sanntis	3	3506	NRP	root:Environmental:Aquatic:Marine:Oceanic	ERZ889842_FASTA	mgnify	ERZ889842.5352-NODE-5352-length-4890-cov-3.308170
2607829	ERZ889842_FASTA_CLST_207	11	sanntis	2	3901	Polyketide	root:Environmental:Aquatic:Marine:Oceanic	ERZ889842_FASTA	mgnify	ERZ889842.7145-NODE-7145-length-4157-cov-4.113116
2607832	ERZ889842_FASTA_CLST_210	10	sanntis	3	9010	Polyketide	root:Environmental:Aquatic:Marine:Oceanic	ERZ889842_FASTA	mgnify	ERZ889842.1477-NODE-1477-length-9578-cov-5.470230
2607833	ERZ889842_FASTA_CLST_211	10	sanntis	253	4580	Terpene	root:Environmental:Aquatic:Marine:Oceanic	ERZ889842_FASTA	mgnify	ERZ889842.1190-NODE-1190-length-10711-cov-5.563438
2607835	ERZ889842_FASTA_CLST_213	0	sanntis	4480	10609	Terpene	root:Environmental:Aquatic:Marine:Oceanic	ERZ889842_FASTA	mgnify	ERZ889842.501-NODE-501-length-17636-cov-81.236733
2607837	ERZ889842_FASTA_CLST_215	10	sanntis	3	4241	Terpene	root:Environmental:Aquatic:Marine:Oceanic	ERZ889842_FASTA	mgnify	ERZ889842.4339-NODE-4339-length-5500-cov-8.092195
2607839	ERZ889842_FASTA_CLST_217	11	sanntis	1	13607	RiPP	root:Environmental:Aquatic:Marine:Oceanic	ERZ889842_FASTA	mgnify	ERZ889842.753-NODE-753-length-13718-cov-7.151284
2607841	ERZ889842_FASTA_CLST_219	11	sanntis	24	3067	Terpene	root:Environmental:Aquatic:Marine:Oceanic	ERZ889842_FASTA	mgnify	ERZ889842.12231-NODE-12231-length-3069-cov-21.127074
2607844	ERZ889842_FASTA_CLST_222	0	sanntis	1543	5738	Polyketide	root:Environmental:Aquatic:Marine:Oceanic	ERZ889842_FASTA	mgnify	ERZ889842.1221-NODE-1221-length-10558-cov-18.045796
2607846	ERZ889842_FASTA_CLST_224	10	sanntis	94	2468	Polyketide	root:Environmental:Aquatic:Marine:Oceanic	ERZ889842_FASTA	mgnify	ERZ889842.11593-NODE-11593-length-3163-cov-6.760940
2607847	ERZ889842_FASTA_CLST_225	1	sanntis	2551	4908	Terpene	root:Environmental:Aquatic:Marine:Oceanic	ERZ889842_FASTA	mgnify	ERZ889842.5322-NODE-5322-length-4910-cov-8.047786
2607849	ERZ889842_FASTA_CLST_227	0	sanntis	3588	8417	RiPP	root:Environmental:Aquatic:Marine:Oceanic	ERZ889842_FASTA	mgnify	ERZ889842.1599-NODE-1599-length-9216-cov-7.268748
2607850	ERZ889842_FASTA_CLST_228	10	sanntis	1	9359	Polyketide	root:Environmental:Aquatic:Marine:Oceanic	ERZ889842_FASTA	mgnify	ERZ889842.1438-NODE-1438-length-9743-cov-14.554397
2607852	ERZ889842_FASTA_CLST_230	0	sanntis	23711	31858	RiPP	root:Environmental:Aquatic:Marine:Oceanic	ERZ889842_FASTA	mgnify	ERZ889842.34-NODE-34-length-84018-cov-13.658588
2607853	ERZ889842_FASTA_CLST_231	0	sanntis	47820	61078	RiPP	root:Environmental:Aquatic:Marine:Oceanic	ERZ889842_FASTA	mgnify	ERZ889842.57-NODE-57-length-61379-cov-35.234476
2607854	ERZ889842_FASTA_CLST_232	1	sanntis	18525	22167	Other	root:Environmental:Aquatic:Marine:Oceanic	ERZ889842_FASTA	mgnify	ERZ889842.343-NODE-343-length-22187-cov-8.210916
2607856	ERZ889842_FASTA_CLST_234	11	sanntis	2	5275	Polyketide	root:Environmental:Aquatic:Marine:Oceanic	ERZ889842_FASTA	mgnify	ERZ889842.4577-NODE-4577-length-5350-cov-5.776771
2607858	ERZ889842_FASTA_CLST_236	10	sanntis	2	1964	Polyketide	root:Environmental:Aquatic:Marine:Oceanic	ERZ889842_FASTA	mgnify	ERZ889842.23-NODE-23-length-93658-cov-75.560035
2607859	ERZ889842_FASTA_CLST_237	0	sanntis	5633	14828	Polyketide	root:Environmental:Aquatic:Marine:Oceanic	ERZ889842_FASTA	mgnify	ERZ889842.23-NODE-23-length-93658-cov-75.560035
2607861	ERZ889842_FASTA_CLST_239	11	sanntis	1	3661	NRP|Polyketide	root:Environmental:Aquatic:Marine:Oceanic	ERZ889842_FASTA	mgnify	ERZ889842.8961-NODE-8961-length-3662-cov-14.782645
2607862	ERZ889842_FASTA_CLST_240	11	sanntis	591	5542	Terpene	root:Environmental:Aquatic:Marine:Oceanic	ERZ889842_FASTA	mgnify	ERZ889842.3970-NODE-3970-length-5757-cov-8.751666
2607863	ERZ889842_FASTA_CLST_241	11	sanntis	2	3204	Polyketide	root:Environmental:Aquatic:Marine:Oceanic	ERZ889842_FASTA	mgnify	ERZ889842.11304-NODE-11304-length-3206-cov-13.468423
2607865	ERZ889842_FASTA_CLST_243	10	sanntis	2	5046	RiPP	root:Environmental:Aquatic:Marine:Oceanic	ERZ889842_FASTA	mgnify	ERZ889842.3576-NODE-3576-length-6097-cov-10.412777
2607867	ERZ889842_FASTA_CLST_245	11	sanntis	1	3790	Terpene	root:Environmental:Aquatic:Marine:Oceanic	ERZ889842_FASTA	mgnify	ERZ889842.8417-NODE-8417-length-3792-cov-5.128980
2607870	ERZ889842_FASTA_CLST_248	11	sanntis	2	3368	Polyketide	root:Environmental:Aquatic:Marine:Oceanic	ERZ889842_FASTA	mgnify	ERZ889842.10340-NODE-10340-length-3368-cov-8.000604
2607871	ERZ889842_FASTA_CLST_249	0	sanntis	14733	28932	Other	root:Environmental:Aquatic:Marine:Oceanic	ERZ889842_FASTA	mgnify	ERZ889842.165-NODE-165-length-34479-cov-21.624448
2607873	ERZ889842_FASTA_CLST_251	1	sanntis	4605	10817	Polyketide	root:Environmental:Aquatic:Marine:Oceanic	ERZ889842_FASTA	mgnify	ERZ889842.1157-NODE-1157-length-10854-cov-8.603204
2607874	ERZ889842_FASTA_CLST_252	10	sanntis	2	2477	Polyketide	root:Environmental:Aquatic:Marine:Oceanic	ERZ889842_FASTA	mgnify	ERZ889842.9446-NODE-9446-length-3556-cov-14.249072
2607875	ERZ889842_FASTA_CLST_253	10	sanntis	3	5624	Polyketide	root:Environmental:Aquatic:Marine:Oceanic	ERZ889842_FASTA	mgnify	ERZ889842.3210-NODE-3210-length-6456-cov-7.316669
2607876	ERZ889842_FASTA_CLST_254	10	sanntis	2	3315	RiPP	root:Environmental:Aquatic:Marine:Oceanic	ERZ889842_FASTA	mgnify	ERZ889842.7842-NODE-7842-length-3942-cov-5.464626
2607877	ERZ889842_FASTA_CLST_255	10	sanntis	3	985	Terpene	root:Environmental:Aquatic:Marine:Oceanic	ERZ889842_FASTA	mgnify	ERZ889842.12646-NODE-12646-length-3013-cov-5.021298
2607878	ERZ889842_FASTA_CLST_256	0	sanntis	91748	96197	RiPP	root:Environmental:Aquatic:Marine:Oceanic	ERZ889842_FASTA	mgnify	ERZ889842.2-NODE-2-length-230943-cov-14.679334
2607879	ERZ1292623_FASTA_CLST_0	0	sanntis	4163	7717	RiPP	root:Environmental:Aquatic:Freshwater:Groundwater	ERZ1292623_FASTA	mgnify	ERZ1292623.7461-Hain-H51-01um-R1-7461-length-8317-cov-4
2607880	ERZ1292623_FASTA_CLST_1	11	sanntis	192	13866	Polyketide	root:Environmental:Aquatic:Freshwater:Groundwater	ERZ1292623_FASTA	mgnify	ERZ1292623.3285-Hain-H51-01um-R1-3285-length-13867-cov-4
2607881	ERZ1292623_FASTA_CLST_2	10	sanntis	3	7049	RiPP	root:Environmental:Aquatic:Freshwater:Groundwater	ERZ1292623_FASTA	mgnify	ERZ1292623.6805-Hain-H51-01um-R1-6805-length-8849-cov-9
2607883	ERZ1292623_FASTA_CLST_4	0	sanntis	9138	22002	Saccharide	root:Environmental:Aquatic:Freshwater:Groundwater	ERZ1292623_FASTA	mgnify	ERZ1292623.1257-Hain-H51-01um-R1-1257-length-24737-cov-6
2607884	ERZ1292623_FASTA_CLST_5	11	sanntis	3	29269	Polyketide|Saccharide	root:Environmental:Aquatic:Freshwater:Groundwater	ERZ1292623_FASTA	mgnify	ERZ1292623.938-Hain-H51-01um-R1-938-length-29269-cov-6
2607886	ERZ1292623_FASTA_CLST_7	10	sanntis	3	10729	Saccharide	root:Environmental:Aquatic:Freshwater:Groundwater	ERZ1292623_FASTA	mgnify	ERZ1292623.2676-Hain-H51-01um-R1-2676-length-15706-cov-5
2607887	ERZ1292623_FASTA_CLST_8	10	sanntis	3	27876	Saccharide	root:Environmental:Aquatic:Freshwater:Groundwater	ERZ1292623_FASTA	mgnify	ERZ1292623.984-Hain-H51-01um-R1-984-length-28503-cov-9
2607888	ERZ1292623_FASTA_CLST_9	1	sanntis	5938	26234	Saccharide	root:Environmental:Aquatic:Freshwater:Groundwater	ERZ1292623_FASTA	mgnify	ERZ1292623.1142-Hain-H51-01um-R1-1142-length-26234-cov-8
2607889	ERZ1292623_FASTA_CLST_10	11	sanntis	3	6491	Saccharide	root:Environmental:Aquatic:Freshwater:Groundwater	ERZ1292623_FASTA	mgnify	ERZ1292623.11009-Hain-H51-01um-R1-11009-length-6491-cov-4
2607890	ERZ1292623_FASTA_CLST_11	11	sanntis	3	5032	Polyketide	root:Environmental:Aquatic:Freshwater:Groundwater	ERZ1292623_FASTA	mgnify	ERZ1292623.15794-Hain-H51-01um-R1-15794-length-5161-cov-4
2607891	ERZ1292623_FASTA_CLST_12	11	sanntis	3	9567	RiPP	root:Environmental:Aquatic:Freshwater:Groundwater	ERZ1292623_FASTA	mgnify	ERZ1292623.5971-Hain-H51-01um-R1-5971-length-9569-cov-4
2607892	ERZ1292623_FASTA_CLST_13	10	sanntis	352	17141	Other	root:Environmental:Aquatic:Freshwater:Groundwater	ERZ1292623_FASTA	mgnify	ERZ1292623.2255-Hain-H51-01um-R1-2255-length-17544-cov-14
2607895	ERZ1292623_FASTA_CLST_16	10	sanntis	103	6711	Other	root:Environmental:Aquatic:Freshwater:Groundwater	ERZ1292623_FASTA	mgnify	ERZ1292623.9393-Hain-H51-01um-R1-9393-length-7169-cov-4
2607896	ERZ1292623_FASTA_CLST_17	10	sanntis	2	1947	RiPP	root:Environmental:Aquatic:Freshwater:Groundwater	ERZ1292623_FASTA	mgnify	ERZ1292623.22059-Hain-H51-01um-R1-22059-length-4204-cov-4
2607897	ERZ1292623_FASTA_CLST_18	0	sanntis	9961	11302	RiPP	root:Environmental:Aquatic:Freshwater:Groundwater	ERZ1292623_FASTA	mgnify	ERZ1292623.4279-Hain-H51-01um-R1-4279-length-11752-cov-8
2607898	ERZ1292623_FASTA_CLST_19	0	sanntis	55328	57293	Other	root:Environmental:Aquatic:Freshwater:Groundwater	ERZ1292623_FASTA	mgnify	ERZ1292623.96-Hain-H51-01um-R1-96-length-94500-cov-12
2607899	ERZ1292623_FASTA_CLST_20	11	sanntis	3	7342	Saccharide	root:Environmental:Aquatic:Freshwater:Groundwater	ERZ1292623_FASTA	mgnify	ERZ1292623.9046-Hain-H51-01um-R1-9046-length-7343-cov-4
2607900	ERZ1292623_FASTA_CLST_21	11	sanntis	191	4208	RiPP	root:Environmental:Aquatic:Freshwater:Groundwater	ERZ1292623_FASTA	mgnify	ERZ1292623.22016-Hain-H51-01um-R1-22016-length-4210-cov-65
2607902	ERZ1292623_FASTA_CLST_23	10	sanntis	1	9121	Saccharide	root:Environmental:Aquatic:Freshwater:Groundwater	ERZ1292623_FASTA	mgnify	ERZ1292623.5476-Hain-H51-01um-R1-5476-length-10116-cov-5
2607903	ERZ1292623_FASTA_CLST_24	10	sanntis	46	3223	Saccharide	root:Environmental:Aquatic:Freshwater:Groundwater	ERZ1292623_FASTA	mgnify	ERZ1292623.23765-Hain-H51-01um-R1-23765-length-4007-cov-3
2607904	ERZ1292623_FASTA_CLST_25	0	sanntis	585798	619966	Saccharide	root:Environmental:Aquatic:Freshwater:Groundwater	ERZ1292623_FASTA	mgnify	ERZ1292623.1-Hain-H51-01um-R1-1-length-765891-cov-16
2607906	ERZ1292623_FASTA_CLST_27	10	sanntis	86	30542	Other	root:Environmental:Aquatic:Freshwater:Groundwater	ERZ1292623_FASTA	mgnify	ERZ1292623.553-Hain-H51-01um-R1-553-length-40116-cov-6
2607907	ERZ1292623_FASTA_CLST_28	10	sanntis	2	5734	Polyketide	root:Environmental:Aquatic:Freshwater:Groundwater	ERZ1292623_FASTA	mgnify	ERZ1292623.8401-Hain-H51-01um-R1-8401-length-7694-cov-7
2607908	ERZ1292623_FASTA_CLST_29	10	sanntis	2	28087	Saccharide	root:Environmental:Aquatic:Freshwater:Groundwater	ERZ1292623_FASTA	mgnify	ERZ1292623.121-Hain-H51-01um-R1-121-length-85633-cov-13
2607909	ERZ1292623_FASTA_CLST_30	0	sanntis	146851	197004	Saccharide	root:Environmental:Aquatic:Freshwater:Groundwater	ERZ1292623_FASTA	mgnify	ERZ1292623.10-Hain-H51-01um-R1-10-length-258471-cov-12
2607910	ERZ1292623_FASTA_CLST_31	0	sanntis	203443	228427	Other	root:Environmental:Aquatic:Freshwater:Groundwater	ERZ1292623_FASTA	mgnify	ERZ1292623.10-Hain-H51-01um-R1-10-length-258471-cov-12
2607911	ERZ1292623_FASTA_CLST_32	10	sanntis	178	16565	NRP	root:Environmental:Aquatic:Freshwater:Groundwater	ERZ1292623_FASTA	mgnify	ERZ1292623.624-Hain-H51-01um-R1-624-length-37385-cov-7
2607914	ERZ1292623_FASTA_CLST_35	11	sanntis	1	13678	Saccharide	root:Environmental:Aquatic:Freshwater:Groundwater	ERZ1292623_FASTA	mgnify	ERZ1292623.3359-Hain-H51-01um-R1-3359-length-13679-cov-8
2607915	ERZ1292623_FASTA_CLST_36	11	sanntis	72	4742	Saccharide	root:Environmental:Aquatic:Freshwater:Groundwater	ERZ1292623_FASTA	mgnify	ERZ1292623.18088-Hain-H51-01um-R1-18088-length-4744-cov-5
2607916	ERZ1292623_FASTA_CLST_37	10	sanntis	195	10456	Saccharide	root:Environmental:Aquatic:Freshwater:Groundwater	ERZ1292623_FASTA	mgnify	ERZ1292623.286-Hain-H51-01um-R1-286-length-56517-cov-35
2607917	ERZ1292623_FASTA_CLST_38	10	sanntis	3	11556	Polyketide	root:Environmental:Aquatic:Freshwater:Groundwater	ERZ1292623_FASTA	mgnify	ERZ1292623.3837-Hain-H51-01um-R1-3837-length-12617-cov-6
2607918	ERZ1292623_FASTA_CLST_39	1	sanntis	2631	23625	Saccharide	root:Environmental:Aquatic:Freshwater:Groundwater	ERZ1292623_FASTA	mgnify	ERZ1292623.1372-Hain-H51-01um-R1-1372-length-23626-cov-6
2607919	ERZ1292623_FASTA_CLST_40	0	sanntis	14444	35636	Other	root:Environmental:Aquatic:Freshwater:Groundwater	ERZ1292623_FASTA	mgnify	ERZ1292623.203-Hain-H51-01um-R1-203-length-67169-cov-9
2607920	ERZ1292623_FASTA_CLST_41	10	sanntis	1	3570	Polyketide	root:Environmental:Aquatic:Freshwater:Groundwater	ERZ1292623_FASTA	mgnify	ERZ1292623.24209-Hain-H51-01um-R1-24209-length-3956-cov-3
2607921	ERZ1292623_FASTA_CLST_42	11	sanntis	3	27886	Saccharide	root:Environmental:Aquatic:Freshwater:Groundwater	ERZ1292623_FASTA	mgnify	ERZ1292623.1022-Hain-H51-01um-R1-1022-length-27887-cov-13
2607922	ERZ1292623_FASTA_CLST_43	10	sanntis	3	5402	Polyketide	root:Environmental:Aquatic:Freshwater:Groundwater	ERZ1292623_FASTA	mgnify	ERZ1292623.1124-Hain-H51-01um-R1-1124-length-26494-cov-8
2607923	ERZ1292623_FASTA_CLST_44	11	sanntis	2	11483	Polyketide	root:Environmental:Aquatic:Freshwater:Groundwater	ERZ1292623_FASTA	mgnify	ERZ1292623.4439-Hain-H51-01um-R1-4439-length-11485-cov-6
2607924	ERZ1292623_FASTA_CLST_45	10	sanntis	2	6872	Polyketide	root:Environmental:Aquatic:Freshwater:Groundwater	ERZ1292623_FASTA	mgnify	ERZ1292623.9565-Hain-H51-01um-R1-9565-length-7084-cov-4
2607925	ERZ1292623_FASTA_CLST_46	11	sanntis	3	18121	Saccharide	root:Environmental:Aquatic:Freshwater:Groundwater	ERZ1292623_FASTA	mgnify	ERZ1292623.2139-Hain-H51-01um-R1-2139-length-18122-cov-9
2607926	ERZ1292623_FASTA_CLST_47	11	sanntis	28	13931	Polyketide	root:Environmental:Aquatic:Freshwater:Groundwater	ERZ1292623_FASTA	mgnify	ERZ1292623.3259-Hain-H51-01um-R1-3259-length-13931-cov-4
2607927	ERZ1292623_FASTA_CLST_48	0	sanntis	31455	42264	Saccharide	root:Environmental:Aquatic:Freshwater:Groundwater	ERZ1292623_FASTA	mgnify	ERZ1292623.459-Hain-H51-01um-R1-459-length-44274-cov-9
2607928	ERZ1292623_FASTA_CLST_49	0	sanntis	5766	31082	Saccharide	root:Environmental:Aquatic:Freshwater:Groundwater	ERZ1292623_FASTA	mgnify	ERZ1292623.150-Hain-H51-01um-R1-150-length-76584-cov-7
2607929	ERZ1292623_FASTA_CLST_50	11	sanntis	2	3346	RiPP	root:Environmental:Aquatic:Freshwater:Groundwater	ERZ1292623_FASTA	mgnify	ERZ1292623.31707-Hain-H51-01um-R1-31707-length-3347-cov-7
2607931	ERZ1292623_FASTA_CLST_52	0	sanntis	79560	95148	Saccharide	root:Environmental:Aquatic:Freshwater:Groundwater	ERZ1292623_FASTA	mgnify	ERZ1292623.89-Hain-H51-01um-R1-89-length-97800-cov-12
2607932	ERZ1292623_FASTA_CLST_53	0	sanntis	5610	9091	NRP	root:Environmental:Aquatic:Freshwater:Groundwater	ERZ1292623_FASTA	mgnify	ERZ1292623.1404-Hain-H51-01um-R1-1404-length-23316-cov-17
2607934	ERZ1292623_FASTA_CLST_55	1	sanntis	119901	129648	Other	root:Environmental:Aquatic:Freshwater:Groundwater	ERZ1292623_FASTA	mgnify	ERZ1292623.47-Hain-H51-01um-R1-47-length-129986-cov-12
2607935	ERZ1292623_FASTA_CLST_56	11	sanntis	147	5802	Terpene	root:Environmental:Aquatic:Freshwater:Groundwater	ERZ1292623_FASTA	mgnify	ERZ1292623.13118-Hain-H51-01um-R1-13118-length-5802-cov-4
2607937	ERZ1292623_FASTA_CLST_58	10	sanntis	2	3273	RiPP	root:Environmental:Aquatic:Freshwater:Groundwater	ERZ1292623_FASTA	mgnify	ERZ1292623.26645-Hain-H51-01um-R1-26645-length-3729-cov-22
2607939	ERZ1292623_FASTA_CLST_60	11	sanntis	1	3481	Saccharide	root:Environmental:Aquatic:Freshwater:Groundwater	ERZ1292623_FASTA	mgnify	ERZ1292623.29712-Hain-H51-01um-R1-29712-length-3481-cov-6
2607940	ERZ1292623_FASTA_CLST_61	11	sanntis	123	4538	Polyketide	root:Environmental:Aquatic:Freshwater:Groundwater	ERZ1292623_FASTA	mgnify	ERZ1292623.19414-Hain-H51-01um-R1-19414-length-4540-cov-7
2607941	ERZ1292623_FASTA_CLST_62	11	sanntis	3	3573	Terpene	root:Environmental:Aquatic:Freshwater:Groundwater	ERZ1292623_FASTA	mgnify	ERZ1292623.20234-Hain-H51-01um-R1-20234-length-4423-cov-7
2607943	ERZ1292623_FASTA_CLST_64	10	sanntis	1	5120	Saccharide	root:Environmental:Aquatic:Freshwater:Groundwater	ERZ1292623_FASTA	mgnify	ERZ1292623.13972-Hain-H51-01um-R1-13972-length-5583-cov-6
2607944	ERZ1292623_FASTA_CLST_65	11	sanntis	3	4489	RiPP	root:Environmental:Aquatic:Freshwater:Groundwater	ERZ1292623_FASTA	mgnify	ERZ1292623.19762-Hain-H51-01um-R1-19762-length-4489-cov-3
2607946	ERZ1292623_FASTA_CLST_67	10	sanntis	36	3633	Polyketide	root:Environmental:Aquatic:Freshwater:Groundwater	ERZ1292623_FASTA	mgnify	ERZ1292623.25253-Hain-H51-01um-R1-25253-length-3856-cov-3
2607947	ERZ1292623_FASTA_CLST_68	10	sanntis	1	6269	Other	root:Environmental:Aquatic:Freshwater:Groundwater	ERZ1292623_FASTA	mgnify	ERZ1292623.364-Hain-H51-01um-R1-364-length-49380-cov-8
2607948	ERZ1292623_FASTA_CLST_69	11	sanntis	1	12665	Polyketide	root:Environmental:Aquatic:Freshwater:Groundwater	ERZ1292623_FASTA	mgnify	ERZ1292623.3818-Hain-H51-01um-R1-3818-length-12665-cov-8
2607950	ERZ1292623_FASTA_CLST_71	10	sanntis	3	9178	NRP	root:Environmental:Aquatic:Freshwater:Groundwater	ERZ1292623_FASTA	mgnify	ERZ1292623.4523-Hain-H51-01um-R1-4523-length-11354-cov-11
2607952	ERZ1292623_FASTA_CLST_73	0	sanntis	10147	47649	Other	root:Environmental:Aquatic:Freshwater:Groundwater	ERZ1292623_FASTA	mgnify	ERZ1292623.255-Hain-H51-01um-R1-255-length-59462-cov-20
2607953	ERZ1292623_FASTA_CLST_74	0	sanntis	9069	24771	Other	root:Environmental:Aquatic:Freshwater:Groundwater	ERZ1292623_FASTA	mgnify	ERZ1292623.1192-Hain-H51-01um-R1-1192-length-25618-cov-6
2607954	ERZ1292623_FASTA_CLST_75	0	sanntis	20551	37821	Saccharide	root:Environmental:Aquatic:Freshwater:Groundwater	ERZ1292623_FASTA	mgnify	ERZ1292623.70-Hain-H51-01um-R1-70-length-105141-cov-12
2607956	ERZ1292623_FASTA_CLST_77	0	sanntis	16106	35337	Saccharide	root:Environmental:Aquatic:Freshwater:Groundwater	ERZ1292623_FASTA	mgnify	ERZ1292623.663-Hain-H51-01um-R1-663-length-35807-cov-65
2607958	ERZ1292623_FASTA_CLST_79	10	sanntis	3	9643	NRP	root:Environmental:Aquatic:Freshwater:Groundwater	ERZ1292623_FASTA	mgnify	ERZ1292623.2571-Hain-H51-01um-R1-2571-length-16101-cov-4
2607959	ERZ1292623_FASTA_CLST_80	10	sanntis	2	40002	Saccharide	root:Environmental:Aquatic:Freshwater:Groundwater	ERZ1292623_FASTA	mgnify	ERZ1292623.338-Hain-H51-01um-R1-338-length-51199-cov-12
2607960	ERZ1292623_FASTA_CLST_81	11	sanntis	89	4409	Polyketide	root:Environmental:Aquatic:Freshwater:Groundwater	ERZ1292623_FASTA	mgnify	ERZ1292623.20326-Hain-H51-01um-R1-20326-length-4411-cov-4
2607961	ERZ1292623_FASTA_CLST_82	10	sanntis	2	17184	Other	root:Environmental:Aquatic:Freshwater:Groundwater	ERZ1292623_FASTA	mgnify	ERZ1292623.2090-Hain-H51-01um-R1-2090-length-18364-cov-7
2607963	ERZ1292623_FASTA_CLST_84	11	sanntis	2	16356	Saccharide	root:Environmental:Aquatic:Freshwater:Groundwater	ERZ1292623_FASTA	mgnify	ERZ1292623.2503-Hain-H51-01um-R1-2503-length-16356-cov-6
2607965	ERZ1292623_FASTA_CLST_86	10	sanntis	3	52195	NRP	root:Environmental:Aquatic:Freshwater:Groundwater	ERZ1292623_FASTA	mgnify	ERZ1292623.179-Hain-H51-01um-R1-179-length-71413-cov-15
2607966	ERZ1292623_FASTA_CLST_87	11	sanntis	196	5861	Saccharide	root:Environmental:Aquatic:Freshwater:Groundwater	ERZ1292623_FASTA	mgnify	ERZ1292623.12888-Hain-H51-01um-R1-12888-length-5863-cov-4
2607968	ERZ1292623_FASTA_CLST_89	0	sanntis	7130	12245	Saccharide	root:Environmental:Aquatic:Freshwater:Groundwater	ERZ1292623_FASTA	mgnify	ERZ1292623.3976-Hain-H51-01um-R1-3976-length-12336-cov-42
2607969	ERZ1292623_FASTA_CLST_90	10	sanntis	2	4451	NRP	root:Environmental:Aquatic:Freshwater:Groundwater	ERZ1292623_FASTA	mgnify	ERZ1292623.15219-Hain-H51-01um-R1-15219-length-5277-cov-9
2607970	ERZ1292623_FASTA_CLST_91	11	sanntis	2	12833	Saccharide	root:Environmental:Aquatic:Freshwater:Groundwater	ERZ1292623_FASTA	mgnify	ERZ1292623.3742-Hain-H51-01um-R1-3742-length-12833-cov-4
2607971	ERZ1292623_FASTA_CLST_92	11	sanntis	225	11065	NRP	root:Environmental:Aquatic:Freshwater:Groundwater	ERZ1292623_FASTA	mgnify	ERZ1292623.4648-Hain-H51-01um-R1-4648-length-11184-cov-9
2607973	ERZ1292623_FASTA_CLST_94	1	sanntis	4216	23012	Saccharide	root:Environmental:Aquatic:Freshwater:Groundwater	ERZ1292623_FASTA	mgnify	ERZ1292623.1429-Hain-H51-01um-R1-1429-length-23013-cov-6
2607974	ERZ1292623_FASTA_CLST_95	11	sanntis	15	32736	Saccharide	root:Environmental:Aquatic:Freshwater:Groundwater	ERZ1292623_FASTA	mgnify	ERZ1292623.771-Hain-H51-01um-R1-771-length-32738-cov-6
2607975	ERZ1292623_FASTA_CLST_96	11	sanntis	2	3295	Polyketide	root:Environmental:Aquatic:Freshwater:Groundwater	ERZ1292623_FASTA	mgnify	ERZ1292623.32520-Hain-H51-01um-R1-32520-length-3297-cov-5
2607976	ERZ1292623_FASTA_CLST_97	0	sanntis	60104	69755	RiPP	root:Environmental:Aquatic:Freshwater:Groundwater	ERZ1292623_FASTA	mgnify	ERZ1292623.68-Hain-H51-01um-R1-68-length-105751-cov-12
2607978	ERZ1292623_FASTA_CLST_99	10	sanntis	1	4428	Polyketide	root:Environmental:Aquatic:Freshwater:Groundwater	ERZ1292623_FASTA	mgnify	ERZ1292623.17081-Hain-H51-01um-R1-17081-length-4917-cov-4
2607979	ERZ1292623_FASTA_CLST_100	0	sanntis	14890	49190	NRP	root:Environmental:Aquatic:Freshwater:Groundwater	ERZ1292623_FASTA	mgnify	ERZ1292623.337-Hain-H51-01um-R1-337-length-51371-cov-8
2607982	ERZ1292623_FASTA_CLST_103	10	sanntis	3	2968	NRP	root:Environmental:Aquatic:Freshwater:Groundwater	ERZ1292623_FASTA	mgnify	ERZ1292623.497-Hain-H51-01um-R1-497-length-42739-cov-8
2607985	ERZ1292623_FASTA_CLST_106	10	sanntis	1	19264	Saccharide	root:Environmental:Aquatic:Freshwater:Groundwater	ERZ1292623_FASTA	mgnify	ERZ1292623.1912-Hain-H51-01um-R1-1912-length-19367-cov-4
2607987	ERZ1292623_FASTA_CLST_108	11	sanntis	3	8051	RiPP	root:Environmental:Aquatic:Freshwater:Groundwater	ERZ1292623_FASTA	mgnify	ERZ1292623.7542-Hain-H51-01um-R1-7542-length-8249-cov-6
2607989	ERZ1292623_FASTA_CLST_110	10	sanntis	3	2815	RiPP	root:Environmental:Aquatic:Freshwater:Groundwater	ERZ1292623_FASTA	mgnify	ERZ1292623.26529-Hain-H51-01um-R1-26529-length-3738-cov-7
2607991	ERZ1292623_FASTA_CLST_112	11	sanntis	3	4210	Polyketide	root:Environmental:Aquatic:Freshwater:Groundwater	ERZ1292623_FASTA	mgnify	ERZ1292623.22010-Hain-H51-01um-R1-22010-length-4211-cov-4
2607992	ERZ1292623_FASTA_CLST_113	11	sanntis	2	7742	RiPP	root:Environmental:Aquatic:Freshwater:Groundwater	ERZ1292623_FASTA	mgnify	ERZ1292623.8323-Hain-H51-01um-R1-8323-length-7743-cov-6
2607993	ERZ1292623_FASTA_CLST_114	11	sanntis	3	3528	Saccharide	root:Environmental:Aquatic:Freshwater:Groundwater	ERZ1292623_FASTA	mgnify	ERZ1292623.29063-Hain-H51-01um-R1-29063-length-3529-cov-4
2607994	ERZ1292623_FASTA_CLST_115	1	sanntis	3095	14965	NRP|Terpene	root:Environmental:Aquatic:Freshwater:Groundwater	ERZ1292623_FASTA	mgnify	ERZ1292623.2877-Hain-H51-01um-R1-2877-length-15058-cov-8
2607995	ERZ1292623_FASTA_CLST_116	10	sanntis	1	25130	Saccharide	root:Environmental:Aquatic:Freshwater:Groundwater	ERZ1292623_FASTA	mgnify	ERZ1292623.1218-Hain-H51-01um-R1-1218-length-25261-cov-6
2607996	ERZ1292623_FASTA_CLST_117	0	sanntis	9592	31255	Saccharide	root:Environmental:Aquatic:Freshwater:Groundwater	ERZ1292623_FASTA	mgnify	ERZ1292623.529-Hain-H51-01um-R1-529-length-41225-cov-15
2607997	ERZ1292623_FASTA_CLST_118	10	sanntis	284	7134	RiPP	root:Environmental:Aquatic:Freshwater:Groundwater	ERZ1292623_FASTA	mgnify	ERZ1292623.4833-Hain-H51-01um-R1-4833-length-10940-cov-4
2607999	ERZ1292623_FASTA_CLST_120	11	sanntis	3	7630	Saccharide	root:Environmental:Aquatic:Freshwater:Groundwater	ERZ1292623_FASTA	mgnify	ERZ1292623.8487-Hain-H51-01um-R1-8487-length-7638-cov-6
2608000	ERZ1292623_FASTA_CLST_121	10	sanntis	1	6478	Saccharide	root:Environmental:Aquatic:Freshwater:Groundwater	ERZ1292623_FASTA	mgnify	ERZ1292623.10853-Hain-H51-01um-R1-10853-length-6545-cov-5
2608001	ERZ1292623_FASTA_CLST_122	11	sanntis	1	5239	Other	root:Environmental:Aquatic:Freshwater:Groundwater	ERZ1292623_FASTA	mgnify	ERZ1292623.15381-Hain-H51-01um-R1-15381-length-5241-cov-5
2608003	ERZ1292623_FASTA_CLST_124	11	sanntis	231	6917	RiPP	root:Environmental:Aquatic:Freshwater:Groundwater	ERZ1292623_FASTA	mgnify	ERZ1292623.9669-Hain-H51-01um-R1-9669-length-7036-cov-6
2608005	ERZ1292623_FASTA_CLST_126	11	sanntis	1	5475	Saccharide	root:Environmental:Aquatic:Freshwater:Groundwater	ERZ1292623_FASTA	mgnify	ERZ1292623.14386-Hain-H51-01um-R1-14386-length-5477-cov-4
2608006	ERZ1292623_FASTA_CLST_127	10	sanntis	2	5721	Saccharide	root:Environmental:Aquatic:Freshwater:Groundwater	ERZ1292623_FASTA	mgnify	ERZ1292623.4525-Hain-H51-01um-R1-4525-length-11353-cov-6
2608010	ERZ1292623_FASTA_CLST_131	0	sanntis	3913	8308	RiPP	root:Environmental:Aquatic:Freshwater:Groundwater	ERZ1292623_FASTA	mgnify	ERZ1292623.6500-Hain-H51-01um-R1-6500-length-9102-cov-4
2608012	ERZ1292623_FASTA_CLST_133	11	sanntis	2	4191	RiPP	root:Environmental:Aquatic:Freshwater:Groundwater	ERZ1292623_FASTA	mgnify	ERZ1292623.18503-Hain-H51-01um-R1-18503-length-4677-cov-5
2608014	ERZ1292623_FASTA_CLST_135	1	sanntis	5071	9416	Polyketide	root:Environmental:Aquatic:Freshwater:Groundwater	ERZ1292623_FASTA	mgnify	ERZ1292623.6125-Hain-H51-01um-R1-6125-length-9418-cov-19
2608015	ERZ1292623_FASTA_CLST_136	0	sanntis	41443	76793	Saccharide	root:Environmental:Aquatic:Freshwater:Groundwater	ERZ1292623_FASTA	mgnify	ERZ1292623.86-Hain-H51-01um-R1-86-length-97937-cov-22
2608016	ERZ1292623_FASTA_CLST_137	11	sanntis	3	3862	Saccharide	root:Environmental:Aquatic:Freshwater:Groundwater	ERZ1292623_FASTA	mgnify	ERZ1292623.25181-Hain-H51-01um-R1-25181-length-3864-cov-5
2608017	ERZ1292623_FASTA_CLST_138	10	sanntis	2	19032	Saccharide	root:Environmental:Aquatic:Freshwater:Groundwater	ERZ1292623_FASTA	mgnify	ERZ1292623.1164-Hain-H51-01um-R1-1164-length-25957-cov-6
2608018	ERZ1292623_FASTA_CLST_139	10	sanntis	3	21061	Saccharide	root:Environmental:Aquatic:Freshwater:Groundwater	ERZ1292623_FASTA	mgnify	ERZ1292623.185-Hain-H51-01um-R1-185-length-70246-cov-7
2608019	ERZ1292623_FASTA_CLST_140	0	sanntis	32042	37337	Terpene	root:Environmental:Aquatic:Freshwater:Groundwater	ERZ1292623_FASTA	mgnify	ERZ1292623.165-Hain-H51-01um-R1-165-length-73623-cov-7
2608021	ERZ1292623_FASTA_CLST_142	1	sanntis	7302	10316	Polyketide	root:Environmental:Aquatic:Freshwater:Groundwater	ERZ1292623_FASTA	mgnify	ERZ1292623.5181-Hain-H51-01um-R1-5181-length-10461-cov-22
2608023	ERZ1292623_FASTA_CLST_144	10	sanntis	145	14580	Saccharide	root:Environmental:Aquatic:Freshwater:Groundwater	ERZ1292623_FASTA	mgnify	ERZ1292623.2422-Hain-H51-01um-R1-2422-length-16759-cov-7
2608025	ERZ1292623_FASTA_CLST_146	10	sanntis	3	9561	Saccharide	root:Environmental:Aquatic:Freshwater:Groundwater	ERZ1292623_FASTA	mgnify	ERZ1292623.5659-Hain-H51-01um-R1-5659-length-9898-cov-5
2608026	ERZ1292623_FASTA_CLST_147	10	sanntis	2	1677	RiPP	root:Environmental:Aquatic:Freshwater:Groundwater	ERZ1292623_FASTA	mgnify	ERZ1292623.24487-Hain-H51-01um-R1-24487-length-3930-cov-5
2608027	ERZ1292623_FASTA_CLST_148	0	sanntis	16806	66320	Saccharide	root:Environmental:Aquatic:Freshwater:Groundwater	ERZ1292623_FASTA	mgnify	ERZ1292623.91-Hain-H51-01um-R1-91-length-97290-cov-7
2608028	ERZ1292623_FASTA_CLST_149	11	sanntis	3	5515	NRP	root:Environmental:Aquatic:Freshwater:Groundwater	ERZ1292623_FASTA	mgnify	ERZ1292623.14225-Hain-H51-01um-R1-14225-length-5516-cov-11
2608030	ERZ1292623_FASTA_CLST_151	11	sanntis	1	13111	Saccharide	root:Environmental:Aquatic:Freshwater:Groundwater	ERZ1292623_FASTA	mgnify	ERZ1292623.3616-Hain-H51-01um-R1-3616-length-13112-cov-9
2608031	ERZ1292623_FASTA_CLST_152	11	sanntis	129	12525	Saccharide	root:Environmental:Aquatic:Freshwater:Groundwater	ERZ1292623_FASTA	mgnify	ERZ1292623.3892-Hain-H51-01um-R1-3892-length-12526-cov-6
2608032	ERZ1292623_FASTA_CLST_153	10	sanntis	1	14293	Other	root:Environmental:Aquatic:Freshwater:Groundwater	ERZ1292623_FASTA	mgnify	ERZ1292623.2967-Hain-H51-01um-R1-2967-length-14792-cov-4
2608034	ERZ1292623_FASTA_CLST_155	0	sanntis	26373	101173	Saccharide	root:Environmental:Aquatic:Freshwater:Groundwater	ERZ1292623_FASTA	mgnify	ERZ1292623.39-Hain-H51-01um-R1-39-length-138347-cov-22
2608035	ERZ1292623_FASTA_CLST_156	10	sanntis	45	9018	Other	root:Environmental:Aquatic:Freshwater:Groundwater	ERZ1292623_FASTA	mgnify	ERZ1292623.4136-Hain-H51-01um-R1-4136-length-11982-cov-8
2608037	ERZ1292623_FASTA_CLST_158	1	sanntis	4463	33194	Saccharide	root:Environmental:Aquatic:Freshwater:Groundwater	ERZ1292623_FASTA	mgnify	ERZ1292623.751-Hain-H51-01um-R1-751-length-33194-cov-6
2608038	ERZ1292623_FASTA_CLST_159	11	sanntis	1	10327	Saccharide	root:Environmental:Aquatic:Freshwater:Groundwater	ERZ1292623_FASTA	mgnify	ERZ1292623.5301-Hain-H51-01um-R1-5301-length-10327-cov-15
2608039	ERZ1292623_FASTA_CLST_160	11	sanntis	45	4973	Other	root:Environmental:Aquatic:Freshwater:Groundwater	ERZ1292623_FASTA	mgnify	ERZ1292623.16760-Hain-H51-01um-R1-16760-length-4975-cov-2
2608040	ERZ1292623_FASTA_CLST_161	0	sanntis	37902	73246	Polyketide	root:Environmental:Aquatic:Freshwater:Groundwater	ERZ1292623_FASTA	mgnify	ERZ1292623.79-Hain-H51-01um-R1-79-length-99656-cov-7
2608041	ERZ1292623_FASTA_CLST_162	11	sanntis	1	3703	Saccharide	root:Environmental:Aquatic:Freshwater:Groundwater	ERZ1292623_FASTA	mgnify	ERZ1292623.26943-Hain-H51-01um-R1-26943-length-3704-cov-3
2608042	ERZ1292623_FASTA_CLST_163	0	sanntis	30612	55657	Saccharide	root:Environmental:Aquatic:Freshwater:Groundwater	ERZ1292623_FASTA	mgnify	ERZ1292623.214-Hain-H51-01um-R1-214-length-65300-cov-87
2608043	ERZ1292623_FASTA_CLST_164	11	sanntis	2	4760	Polyketide	root:Environmental:Aquatic:Freshwater:Groundwater	ERZ1292623_FASTA	mgnify	ERZ1292623.17974-Hain-H51-01um-R1-17974-length-4762-cov-3
2608045	ERZ1292623_FASTA_CLST_166	11	sanntis	2	11697	Saccharide	root:Environmental:Aquatic:Freshwater:Groundwater	ERZ1292623_FASTA	mgnify	ERZ1292623.4187-Hain-H51-01um-R1-4187-length-11909-cov-4
2608046	ERZ1292623_FASTA_CLST_167	11	sanntis	1	25429	Saccharide	root:Environmental:Aquatic:Freshwater:Groundwater	ERZ1292623_FASTA	mgnify	ERZ1292623.1206-Hain-H51-01um-R1-1206-length-25431-cov-6
2608048	ERZ1292623_FASTA_CLST_169	11	sanntis	3	21498	Saccharide	root:Environmental:Aquatic:Freshwater:Groundwater	ERZ1292623_FASTA	mgnify	ERZ1292623.1585-Hain-H51-01um-R1-1585-length-21634-cov-6
2608049	ERZ1292623_FASTA_CLST_170	10	sanntis	3	7958	Polyketide	root:Environmental:Aquatic:Freshwater:Groundwater	ERZ1292623_FASTA	mgnify	ERZ1292623.1133-Hain-H51-01um-R1-1133-length-26388-cov-12
2608050	ERZ1292623_FASTA_CLST_171	10	sanntis	2	7720	Saccharide	root:Environmental:Aquatic:Freshwater:Groundwater	ERZ1292623_FASTA	mgnify	ERZ1292623.4173-Hain-H51-01um-R1-4173-length-11934-cov-4
2608051	ERZ1292623_FASTA_CLST_172	11	sanntis	3	20584	Polyketide	root:Environmental:Aquatic:Freshwater:Groundwater	ERZ1292623_FASTA	mgnify	ERZ1292623.1723-Hain-H51-01um-R1-1723-length-20585-cov-9
2608054	ERZ1292623_FASTA_CLST_175	11	sanntis	3	27182	Other	root:Environmental:Aquatic:Freshwater:Groundwater	ERZ1292623_FASTA	mgnify	ERZ1292623.1075-Hain-H51-01um-R1-1075-length-27183-cov-6
2608055	ERZ1292623_FASTA_CLST_176	11	sanntis	203	3889	Terpene	root:Environmental:Aquatic:Freshwater:Groundwater	ERZ1292623_FASTA	mgnify	ERZ1292623.24593-Hain-H51-01um-R1-24593-length-3919-cov-6
2608057	ERZ1292623_FASTA_CLST_178	10	sanntis	3	2253	RiPP	root:Environmental:Aquatic:Freshwater:Groundwater	ERZ1292623_FASTA	mgnify	ERZ1292623.31383-Hain-H51-01um-R1-31383-length-3369-cov-46
2608058	ERZ1292623_FASTA_CLST_179	11	sanntis	3	20155	Saccharide	root:Environmental:Aquatic:Freshwater:Groundwater	ERZ1292623_FASTA	mgnify	ERZ1292623.1770-Hain-H51-01um-R1-1770-length-20259-cov-5
2608059	ERZ1292623_FASTA_CLST_180	11	sanntis	1	13166	Saccharide	root:Environmental:Aquatic:Freshwater:Groundwater	ERZ1292623_FASTA	mgnify	ERZ1292623.3593-Hain-H51-01um-R1-3593-length-13166-cov-5
2608061	ERZ1292623_FASTA_CLST_182	0	sanntis	12414	17576	NRP	root:Environmental:Aquatic:Freshwater:Groundwater	ERZ1292623_FASTA	mgnify	ERZ1292623.1938-Hain-H51-01um-R1-1938-length-19175-cov-16
2608063	ERZ1292623_FASTA_CLST_184	10	sanntis	231	11760	Saccharide	root:Environmental:Aquatic:Freshwater:Groundwater	ERZ1292623_FASTA	mgnify	ERZ1292623.3587-Hain-H51-01um-R1-3587-length-13172-cov-8
2608064	ERZ1292623_FASTA_CLST_185	1	sanntis	6213	34342	Saccharide	root:Environmental:Aquatic:Freshwater:Groundwater	ERZ1292623_FASTA	mgnify	ERZ1292623.707-Hain-H51-01um-R1-707-length-34342-cov-6
2608065	ERZ1292623_FASTA_CLST_186	11	sanntis	1	7252	Saccharide	root:Environmental:Aquatic:Freshwater:Groundwater	ERZ1292623_FASTA	mgnify	ERZ1292623.9230-Hain-H51-01um-R1-9230-length-7252-cov-7
2608068	ERZ1292623_FASTA_CLST_189	10	sanntis	1	10751	Saccharide	root:Environmental:Aquatic:Freshwater:Groundwater	ERZ1292623_FASTA	mgnify	ERZ1292623.3529-Hain-H51-01um-R1-3529-length-13309-cov-12
2608069	ERZ1292623_FASTA_CLST_190	10	sanntis	2	8572	RiPP	root:Environmental:Aquatic:Freshwater:Groundwater	ERZ1292623_FASTA	mgnify	ERZ1292623.435-Hain-H51-01um-R1-435-length-45482-cov-22
2608071	ERZ1292623_FASTA_CLST_192	0	sanntis	14965	69246	Saccharide	root:Environmental:Aquatic:Freshwater:Groundwater	ERZ1292623_FASTA	mgnify	ERZ1292623.97-Hain-H51-01um-R1-97-length-94382-cov-10
2608072	ERZ1292623_FASTA_CLST_193	10	sanntis	2	13049	Saccharide	root:Environmental:Aquatic:Freshwater:Groundwater	ERZ1292623_FASTA	mgnify	ERZ1292623.1803-Hain-H51-01um-R1-1803-length-20004-cov-11
2608073	ERZ1292623_FASTA_CLST_194	11	sanntis	3	16588	Other	root:Environmental:Aquatic:Freshwater:Groundwater	ERZ1292623_FASTA	mgnify	ERZ1292623.2455-Hain-H51-01um-R1-2455-length-16588-cov-9
2608074	ERZ1292623_FASTA_CLST_195	10	sanntis	2	10418	Polyketide	root:Environmental:Aquatic:Freshwater:Groundwater	ERZ1292623_FASTA	mgnify	ERZ1292623.5088-Hain-H51-01um-R1-5088-length-10579-cov-9
2608076	ERZ1292623_FASTA_CLST_197	11	sanntis	46	10325	Saccharide	root:Environmental:Aquatic:Freshwater:Groundwater	ERZ1292623_FASTA	mgnify	ERZ1292623.5303-Hain-H51-01um-R1-5303-length-10325-cov-4
2608077	ERZ1292623_FASTA_CLST_198	11	sanntis	2	8274	Saccharide	root:Environmental:Aquatic:Freshwater:Groundwater	ERZ1292623_FASTA	mgnify	ERZ1292623.7502-Hain-H51-01um-R1-7502-length-8275-cov-6
2608078	ERZ1292623_FASTA_CLST_199	11	sanntis	3	6429	Saccharide	root:Environmental:Aquatic:Freshwater:Groundwater	ERZ1292623_FASTA	mgnify	ERZ1292623.11185-Hain-H51-01um-R1-11185-length-6430-cov-4
2608079	ERZ1292623_FASTA_CLST_200	0	sanntis	3287	9828	RiPP	root:Environmental:Aquatic:Freshwater:Groundwater	ERZ1292623_FASTA	mgnify	ERZ1292623.3694-Hain-H51-01um-R1-3694-length-12919-cov-8
2608082	ERZ1292623_FASTA_CLST_203	10	sanntis	3	6443	Saccharide	root:Environmental:Aquatic:Freshwater:Groundwater	ERZ1292623_FASTA	mgnify	ERZ1292623.3948-Hain-H51-01um-R1-3948-length-12407-cov-20
2608083	ERZ1292623_FASTA_CLST_204	10	sanntis	3	2815	Other	root:Environmental:Aquatic:Freshwater:Groundwater	ERZ1292623_FASTA	mgnify	ERZ1292623.18366-Hain-H51-01um-R1-18366-length-4700-cov-4
2608084	ERZ1292623_FASTA_CLST_205	11	sanntis	37	5958	RiPP	root:Environmental:Aquatic:Freshwater:Groundwater	ERZ1292623_FASTA	mgnify	ERZ1292623.12557-Hain-H51-01um-R1-12557-length-5958-cov-5
2608085	ERZ1292623_FASTA_CLST_206	0	sanntis	10772	35126	Other	root:Environmental:Aquatic:Freshwater:Groundwater	ERZ1292623_FASTA	mgnify	ERZ1292623.206-Hain-H51-01um-R1-206-length-66660-cov-34
2608086	ERZ1292623_FASTA_CLST_207	0	sanntis	3431	19766	Saccharide	root:Environmental:Aquatic:Freshwater:Groundwater	ERZ1292623_FASTA	mgnify	ERZ1292623.1647-Hain-H51-01um-R1-1647-length-21086-cov-69
2608087	ERZ1292623_FASTA_CLST_208	11	sanntis	3	10403	Saccharide	root:Environmental:Aquatic:Freshwater:Groundwater	ERZ1292623_FASTA	mgnify	ERZ1292623.5238-Hain-H51-01um-R1-5238-length-10404-cov-10
2608088	ERZ1292623_FASTA_CLST_209	11	sanntis	1	3005	Saccharide	root:Environmental:Aquatic:Freshwater:Groundwater	ERZ1292623_FASTA	mgnify	ERZ1292623.37681-Hain-H51-01um-R1-37681-length-3005-cov-2
2608089	ERZ1292623_FASTA_CLST_210	0	sanntis	66383	78823	Saccharide	root:Environmental:Aquatic:Freshwater:Groundwater	ERZ1292623_FASTA	mgnify	ERZ1292623.136-Hain-H51-01um-R1-136-length-80719-cov-8
2608090	ERZ1292623_FASTA_CLST_211	11	sanntis	15	5230	Polyketide	root:Environmental:Aquatic:Freshwater:Groundwater	ERZ1292623_FASTA	mgnify	ERZ1292623.15331-Hain-H51-01um-R1-15331-length-5252-cov-4
2608092	ERZ1292623_FASTA_CLST_213	11	sanntis	2	3078	Polyketide	root:Environmental:Aquatic:Freshwater:Groundwater	ERZ1292623_FASTA	mgnify	ERZ1292623.36235-Hain-H51-01um-R1-36235-length-3079-cov-2
2608094	ERZ1292623_FASTA_CLST_215	11	sanntis	2	13784	Saccharide	root:Environmental:Aquatic:Freshwater:Groundwater	ERZ1292623_FASTA	mgnify	ERZ1292623.3294-Hain-H51-01um-R1-3294-length-13841-cov-6
2608096	ERZ1292623_FASTA_CLST_217	11	sanntis	233	4393	Other	root:Environmental:Aquatic:Freshwater:Groundwater	ERZ1292623_FASTA	mgnify	ERZ1292623.20450-Hain-H51-01um-R1-20450-length-4394-cov-5
2608097	ERZ1292623_FASTA_CLST_218	11	sanntis	3	3574	RiPP	root:Environmental:Aquatic:Freshwater:Groundwater	ERZ1292623_FASTA	mgnify	ERZ1292623.28459-Hain-H51-01um-R1-28459-length-3574-cov-8
2608100	ERZ1292623_FASTA_CLST_221	10	sanntis	2	3633	Other	root:Environmental:Aquatic:Freshwater:Groundwater	ERZ1292623_FASTA	mgnify	ERZ1292623.23840-Hain-H51-01um-R1-23840-length-3998-cov-2
2608101	ERZ1292623_FASTA_CLST_222	1	sanntis	6219	13533	Polyketide	root:Environmental:Aquatic:Freshwater:Groundwater	ERZ1292623_FASTA	mgnify	ERZ1292623.3418-Hain-H51-01um-R1-3418-length-13535-cov-5
2608102	ERZ1292623_FASTA_CLST_223	11	sanntis	2	7756	Saccharide	root:Environmental:Aquatic:Freshwater:Groundwater	ERZ1292623_FASTA	mgnify	ERZ1292623.8296-Hain-H51-01um-R1-8296-length-7757-cov-3
2608106	ERZ1292623_FASTA_CLST_227	11	sanntis	2	7529	Saccharide	root:Environmental:Aquatic:Freshwater:Groundwater	ERZ1292623_FASTA	mgnify	ERZ1292623.8679-Hain-H51-01um-R1-8679-length-7529-cov-3
2608107	ERZ1292623_FASTA_CLST_228	11	sanntis	2	19668	NRP|Polyketide	root:Environmental:Aquatic:Freshwater:Groundwater	ERZ1292623_FASTA	mgnify	ERZ1292623.1741-Hain-H51-01um-R1-1741-length-20429-cov-12
2608109	ERZ1292623_FASTA_CLST_230	10	sanntis	59	6824	RiPP	root:Environmental:Aquatic:Freshwater:Groundwater	ERZ1292623_FASTA	mgnify	ERZ1292623.8717-Hain-H51-01um-R1-8717-length-7505-cov-4
2608110	ERZ1292623_FASTA_CLST_231	11	sanntis	2	13286	Saccharide	root:Environmental:Aquatic:Freshwater:Groundwater	ERZ1292623_FASTA	mgnify	ERZ1292623.3540-Hain-H51-01um-R1-3540-length-13287-cov-9
2608112	ERZ1292623_FASTA_CLST_233	1	sanntis	9380	14414	Other	root:Environmental:Aquatic:Freshwater:Groundwater	ERZ1292623_FASTA	mgnify	ERZ1292623.3094-Hain-H51-01um-R1-3094-length-14414-cov-4
2608114	ERZ1292623_FASTA_CLST_235	11	sanntis	2	14240	Saccharide	root:Environmental:Aquatic:Freshwater:Groundwater	ERZ1292623_FASTA	mgnify	ERZ1292623.3151-Hain-H51-01um-R1-3151-length-14242-cov-77
2608116	ERZ1292623_FASTA_CLST_237	11	sanntis	3	4118	Terpene	root:Environmental:Aquatic:Freshwater:Groundwater	ERZ1292623_FASTA	mgnify	ERZ1292623.21764-Hain-H51-01um-R1-21764-length-4235-cov-8
2608118	ERZ1292623_FASTA_CLST_239	10	sanntis	2	9874	Saccharide	root:Environmental:Aquatic:Freshwater:Groundwater	ERZ1292623_FASTA	mgnify	ERZ1292623.5009-Hain-H51-01um-R1-5009-length-10680-cov-5
2608119	ERZ1292623_FASTA_CLST_240	11	sanntis	1	7271	Saccharide	root:Environmental:Aquatic:Freshwater:Groundwater	ERZ1292623_FASTA	mgnify	ERZ1292623.9177-Hain-H51-01um-R1-9177-length-7273-cov-3
2608120	ERZ1292623_FASTA_CLST_241	11	sanntis	2	8388	Saccharide	root:Environmental:Aquatic:Freshwater:Groundwater	ERZ1292623_FASTA	mgnify	ERZ1292623.7380-Hain-H51-01um-R1-7380-length-8390-cov-6
2608122	ERZ1292623_FASTA_CLST_243	1	sanntis	2698	6753	Terpene	root:Environmental:Aquatic:Freshwater:Groundwater	ERZ1292623_FASTA	mgnify	ERZ1292623.10335-Hain-H51-01um-R1-10335-length-6753-cov-4
2608123	ERZ1292623_FASTA_CLST_244	11	sanntis	2	6282	Saccharide	root:Environmental:Aquatic:Freshwater:Groundwater	ERZ1292623_FASTA	mgnify	ERZ1292623.11573-Hain-H51-01um-R1-11573-length-6283-cov-5
2608124	ERZ1292623_FASTA_CLST_245	11	sanntis	2	3658	Polyketide	root:Environmental:Aquatic:Freshwater:Groundwater	ERZ1292623_FASTA	mgnify	ERZ1292623.27458-Hain-H51-01um-R1-27458-length-3658-cov-3
2608126	ERZ1292623_FASTA_CLST_247	10	sanntis	232	2605	Polyketide	root:Environmental:Aquatic:Freshwater:Groundwater	ERZ1292623_FASTA	mgnify	ERZ1292623.16222-Hain-H51-01um-R1-16222-length-5082-cov-10
2608127	ERZ1292623_FASTA_CLST_248	10	sanntis	50	8094	Polyketide	root:Environmental:Aquatic:Freshwater:Groundwater	ERZ1292623_FASTA	mgnify	ERZ1292623.7467-Hain-H51-01um-R1-7467-length-8307-cov-13
2608129	ERZ1292623_FASTA_CLST_250	11	sanntis	1	5001	Saccharide	root:Environmental:Aquatic:Freshwater:Groundwater	ERZ1292623_FASTA	mgnify	ERZ1292623.16397-Hain-H51-01um-R1-16397-length-5051-cov-4
2608130	ERZ1292623_FASTA_CLST_251	0	sanntis	8095	49218	Saccharide	root:Environmental:Aquatic:Freshwater:Groundwater	ERZ1292623_FASTA	mgnify	ERZ1292623.313-Hain-H51-01um-R1-313-length-54106-cov-8
2608131	ERZ1292623_FASTA_CLST_252	11	sanntis	3	9793	Saccharide	root:Environmental:Aquatic:Freshwater:Groundwater	ERZ1292623_FASTA	mgnify	ERZ1292623.5439-Hain-H51-01um-R1-5439-length-10165-cov-70
2608133	ERZ1292623_FASTA_CLST_254	10	sanntis	149	4429	Other	root:Environmental:Aquatic:Freshwater:Groundwater	ERZ1292623_FASTA	mgnify	ERZ1292623.14252-Hain-H51-01um-R1-14252-length-5511-cov-3
2608135	ERZ1292623_FASTA_CLST_256	11	sanntis	3	15017	Saccharide	root:Environmental:Aquatic:Freshwater:Groundwater	ERZ1292623_FASTA	mgnify	ERZ1292623.2890-Hain-H51-01um-R1-2890-length-15019-cov-8
2608136	ERZ1292623_FASTA_CLST_257	0	sanntis	4530	10437	Saccharide	root:Environmental:Aquatic:Freshwater:Groundwater	ERZ1292623_FASTA	mgnify	ERZ1292623.4694-Hain-H51-01um-R1-4694-length-11141-cov-5
2608137	ERZ1292623_FASTA_CLST_258	11	sanntis	1	10735	Other	root:Environmental:Aquatic:Freshwater:Groundwater	ERZ1292623_FASTA	mgnify	ERZ1292623.4963-Hain-H51-01um-R1-4963-length-10737-cov-4
2608138	ERZ1292623_FASTA_CLST_259	11	sanntis	3	4030	Saccharide	root:Environmental:Aquatic:Freshwater:Groundwater	ERZ1292623_FASTA	mgnify	ERZ1292623.23554-Hain-H51-01um-R1-23554-length-4030-cov-2
2608139	ERZ1292623_FASTA_CLST_260	11	sanntis	2	9305	Other	root:Environmental:Aquatic:Freshwater:Groundwater	ERZ1292623_FASTA	mgnify	ERZ1292623.6243-Hain-H51-01um-R1-6243-length-9305-cov-7
2608140	ERZ1292623_FASTA_CLST_261	11	sanntis	3	7261	Saccharide	root:Environmental:Aquatic:Freshwater:Groundwater	ERZ1292623_FASTA	mgnify	ERZ1292623.9207-Hain-H51-01um-R1-9207-length-7261-cov-4
2608141	ERZ1292623_FASTA_CLST_262	0	sanntis	12655	59104	Polyketide|Saccharide	root:Environmental:Aquatic:Freshwater:Groundwater	ERZ1292623_FASTA	mgnify	ERZ1292623.197-Hain-H51-01um-R1-197-length-68997-cov-24
2608142	ERZ1292623_FASTA_CLST_263	10	sanntis	3	12013	Polyketide	root:Environmental:Aquatic:Freshwater:Groundwater	ERZ1292623_FASTA	mgnify	ERZ1292623.3256-Hain-H51-01um-R1-3256-length-13944-cov-10
2608145	ERZ1292623_FASTA_CLST_266	11	sanntis	2	17244	Saccharide	root:Environmental:Aquatic:Freshwater:Groundwater	ERZ1292623_FASTA	mgnify	ERZ1292623.2311-Hain-H51-01um-R1-2311-length-17245-cov-5
2608146	ERZ1292623_FASTA_CLST_267	0	sanntis	13427	63001	NRP	root:Environmental:Aquatic:Freshwater:Groundwater	ERZ1292623_FASTA	mgnify	ERZ1292623.76-Hain-H51-01um-R1-76-length-100606-cov-13
2608147	ERZ1292623_FASTA_CLST_268	0	sanntis	3585	6036	Other	root:Environmental:Aquatic:Freshwater:Groundwater	ERZ1292623_FASTA	mgnify	ERZ1292623.7663-Hain-H51-01um-R1-7663-length-8153-cov-4
2608149	ERZ1292623_FASTA_CLST_270	11	sanntis	3	4727	Saccharide	root:Environmental:Aquatic:Freshwater:Groundwater	ERZ1292623_FASTA	mgnify	ERZ1292623.18196-Hain-H51-01um-R1-18196-length-4727-cov-2
2608150	ERZ1292623_FASTA_CLST_271	11	sanntis	3	4446	RiPP	root:Environmental:Aquatic:Freshwater:Groundwater	ERZ1292623_FASTA	mgnify	ERZ1292623.20083-Hain-H51-01um-R1-20083-length-4446-cov-3
2608152	ERZ1292623_FASTA_CLST_273	10	sanntis	1	46904	Saccharide	root:Environmental:Aquatic:Freshwater:Groundwater	ERZ1292623_FASTA	mgnify	ERZ1292623.170-Hain-H51-01um-R1-170-length-72746-cov-11
2608153	ERZ1292623_FASTA_CLST_274	10	sanntis	104	23911	Saccharide	root:Environmental:Aquatic:Freshwater:Groundwater	ERZ1292623_FASTA	mgnify	ERZ1292623.1317-Hain-H51-01um-R1-1317-length-24125-cov-18
2608154	ERZ1292623_FASTA_CLST_275	10	sanntis	57	11431	Saccharide	root:Environmental:Aquatic:Freshwater:Groundwater	ERZ1292623_FASTA	mgnify	ERZ1292623.3216-Hain-H51-01um-R1-3216-length-14051-cov-7
2608155	ERZ1292623_FASTA_CLST_276	11	sanntis	3	3750	RiPP	root:Environmental:Aquatic:Freshwater:Groundwater	ERZ1292623_FASTA	mgnify	ERZ1292623.24347-Hain-H51-01um-R1-24347-length-3943-cov-3
2608157	ERZ1292623_FASTA_CLST_278	10	sanntis	2	21606	Saccharide	root:Environmental:Aquatic:Freshwater:Groundwater	ERZ1292623_FASTA	mgnify	ERZ1292623.1471-Hain-H51-01um-R1-1471-length-22644-cov-8
2608159	ERZ1292623_FASTA_CLST_280	10	sanntis	2	33291	Saccharide	root:Environmental:Aquatic:Freshwater:Groundwater	ERZ1292623_FASTA	mgnify	ERZ1292623.735-Hain-H51-01um-R1-735-length-33726-cov-7
2608160	ERZ1292623_FASTA_CLST_281	10	sanntis	72	4631	Saccharide	root:Environmental:Aquatic:Freshwater:Groundwater	ERZ1292623_FASTA	mgnify	ERZ1292623.16429-Hain-H51-01um-R1-16429-length-5045-cov-4
2608161	ERZ1292623_FASTA_CLST_282	11	sanntis	6	18747	Saccharide	root:Environmental:Aquatic:Freshwater:Groundwater	ERZ1292623_FASTA	mgnify	ERZ1292623.2020-Hain-H51-01um-R1-2020-length-18748-cov-11
2608162	ERZ1292623_FASTA_CLST_283	11	sanntis	3	13683	Saccharide	root:Environmental:Aquatic:Freshwater:Groundwater	ERZ1292623_FASTA	mgnify	ERZ1292623.3355-Hain-H51-01um-R1-3355-length-13685-cov-19
2608163	ERZ1292623_FASTA_CLST_284	10	sanntis	2	3268	Saccharide	root:Environmental:Aquatic:Freshwater:Groundwater	ERZ1292623_FASTA	mgnify	ERZ1292623.23733-Hain-H51-01um-R1-23733-length-4010-cov-3
2608164	ERZ1292623_FASTA_CLST_285	11	sanntis	1	9532	Saccharide	root:Environmental:Aquatic:Freshwater:Groundwater	ERZ1292623_FASTA	mgnify	ERZ1292623.6008-Hain-H51-01um-R1-6008-length-9533-cov-5
2608165	ERZ1292623_FASTA_CLST_286	11	sanntis	3	4220	Other	root:Environmental:Aquatic:Freshwater:Groundwater	ERZ1292623_FASTA	mgnify	ERZ1292623.21900-Hain-H51-01um-R1-21900-length-4222-cov-4
2608166	ERZ1292623_FASTA_CLST_287	10	sanntis	3	13298	Saccharide	root:Environmental:Aquatic:Freshwater:Groundwater	ERZ1292623_FASTA	mgnify	ERZ1292623.2910-Hain-H51-01um-R1-2910-length-14947-cov-5
2608168	ERZ1292623_FASTA_CLST_289	10	sanntis	1	40257	Saccharide	root:Environmental:Aquatic:Freshwater:Groundwater	ERZ1292623_FASTA	mgnify	ERZ1292623.476-Hain-H51-01um-R1-476-length-43819-cov-5
2608170	ERZ1292623_FASTA_CLST_291	10	sanntis	3	1072	Polyketide	root:Environmental:Aquatic:Freshwater:Groundwater	ERZ1292623_FASTA	mgnify	ERZ1292623.12585-Hain-H51-01um-R1-12585-length-5949-cov-8
2608171	ERZ1292623_FASTA_CLST_292	10	sanntis	1	3121	NRP	root:Environmental:Aquatic:Freshwater:Groundwater	ERZ1292623_FASTA	mgnify	ERZ1292623.24304-Hain-H51-01um-R1-24304-length-3947-cov-3
2608172	ERZ1292623_FASTA_CLST_293	11	sanntis	304	3500	Polyketide	root:Environmental:Aquatic:Freshwater:Groundwater	ERZ1292623_FASTA	mgnify	ERZ1292623.28634-Hain-H51-01um-R1-28634-length-3561-cov-4
2608174	ERZ1292623_FASTA_CLST_295	11	sanntis	1	3058	RiPP	root:Environmental:Aquatic:Freshwater:Groundwater	ERZ1292623_FASTA	mgnify	ERZ1292623.34885-Hain-H51-01um-R1-34885-length-3157-cov-20
2608176	ERZ1292623_FASTA_CLST_297	1	sanntis	12956	31631	Saccharide	root:Environmental:Aquatic:Freshwater:Groundwater	ERZ1292623_FASTA	mgnify	ERZ1292623.813-Hain-H51-01um-R1-813-length-31810-cov-13
2608177	ERZ1292623_FASTA_CLST_298	1	sanntis	4174	10258	Polyketide	root:Environmental:Aquatic:Freshwater:Groundwater	ERZ1292623_FASTA	mgnify	ERZ1292623.5357-Hain-H51-01um-R1-5357-length-10260-cov-5
2608178	ERZ1292623_FASTA_CLST_299	10	sanntis	2	22147	Saccharide	root:Environmental:Aquatic:Freshwater:Groundwater	ERZ1292623_FASTA	mgnify	ERZ1292623.980-Hain-H51-01um-R1-980-length-28533-cov-5
2608179	ERZ1292623_FASTA_CLST_300	10	sanntis	1	7264	Saccharide	root:Environmental:Aquatic:Freshwater:Groundwater	ERZ1292623_FASTA	mgnify	ERZ1292623.5377-Hain-H51-01um-R1-5377-length-10240-cov-10
2608180	ERZ1292623_FASTA_CLST_301	10	sanntis	1	20614	Saccharide	root:Environmental:Aquatic:Freshwater:Groundwater	ERZ1292623_FASTA	mgnify	ERZ1292623.1144-Hain-H51-01um-R1-1144-length-26219-cov-5
2608181	ERZ1292623_FASTA_CLST_302	10	sanntis	2	2118	RiPP	root:Environmental:Aquatic:Freshwater:Groundwater	ERZ1292623_FASTA	mgnify	ERZ1292623.28012-Hain-H51-01um-R1-28012-length-3610-cov-4
2608183	ERZ1292623_FASTA_CLST_304	0	sanntis	47437	69768	Saccharide	root:Environmental:Aquatic:Freshwater:Groundwater	ERZ1292623_FASTA	mgnify	ERZ1292623.20-Hain-H51-01um-R1-20-length-180635-cov-25
2608185	ERZ1292623_FASTA_CLST_306	10	sanntis	2	11275	Saccharide	root:Environmental:Aquatic:Freshwater:Groundwater	ERZ1292623_FASTA	mgnify	ERZ1292623.4128-Hain-H51-01um-R1-4128-length-11998-cov-28
2608186	ERZ1292623_FASTA_CLST_307	1	sanntis	3295	10199	Polyketide	root:Environmental:Aquatic:Freshwater:Groundwater	ERZ1292623_FASTA	mgnify	ERZ1292623.5421-Hain-H51-01um-R1-5421-length-10199-cov-4
2608187	ERZ1292623_FASTA_CLST_308	10	sanntis	2	3993	Saccharide	root:Environmental:Aquatic:Freshwater:Groundwater	ERZ1292623_FASTA	mgnify	ERZ1292623.14077-Hain-H51-01um-R1-14077-length-5555-cov-4
2608188	ERZ1292623_FASTA_CLST_309	11	sanntis	3	10149	Saccharide	root:Environmental:Aquatic:Freshwater:Groundwater	ERZ1292623_FASTA	mgnify	ERZ1292623.5452-Hain-H51-01um-R1-5452-length-10151-cov-4
2608190	ERZ1292623_FASTA_CLST_311	11	sanntis	2	13444	Polyketide	root:Environmental:Aquatic:Freshwater:Groundwater	ERZ1292623_FASTA	mgnify	ERZ1292623.3466-Hain-H51-01um-R1-3466-length-13446-cov-4
2608191	ERZ1292623_FASTA_CLST_312	11	sanntis	3	4141	Polyketide	root:Environmental:Aquatic:Freshwater:Groundwater	ERZ1292623_FASTA	mgnify	ERZ1292623.22588-Hain-H51-01um-R1-22588-length-4142-cov-6
2608192	ERZ1292623_FASTA_CLST_313	11	sanntis	1	11179	Saccharide	root:Environmental:Aquatic:Freshwater:Groundwater	ERZ1292623_FASTA	mgnify	ERZ1292623.4653-Hain-H51-01um-R1-4653-length-11180-cov-4
2608193	ERZ1292623_FASTA_CLST_314	10	sanntis	1	6393	Other	root:Environmental:Aquatic:Freshwater:Groundwater	ERZ1292623_FASTA	mgnify	ERZ1292623.10508-Hain-H51-01um-R1-10508-length-6679-cov-3
2608195	ERZ1292623_FASTA_CLST_316	11	sanntis	1	10698	Saccharide	root:Environmental:Aquatic:Freshwater:Groundwater	ERZ1292623_FASTA	mgnify	ERZ1292623.4614-Hain-H51-01um-R1-4614-length-11233-cov-4
2608196	ERZ1292623_FASTA_CLST_317	11	sanntis	3	14019	Saccharide	root:Environmental:Aquatic:Freshwater:Groundwater	ERZ1292623_FASTA	mgnify	ERZ1292623.3221-Hain-H51-01um-R1-3221-length-14019-cov-14
2608197	ERZ1292623_FASTA_CLST_318	11	sanntis	140	24394	Saccharide	root:Environmental:Aquatic:Freshwater:Groundwater	ERZ1292623_FASTA	mgnify	ERZ1292623.1289-Hain-H51-01um-R1-1289-length-24396-cov-7
2608198	ERZ1292623_FASTA_CLST_319	11	sanntis	65	6800	Polyketide	root:Environmental:Aquatic:Freshwater:Groundwater	ERZ1292623_FASTA	mgnify	ERZ1292623.10214-Hain-H51-01um-R1-10214-length-6802-cov-4
2608200	ERZ1292623_FASTA_CLST_321	0	sanntis	17970	54612	Saccharide	root:Environmental:Aquatic:Freshwater:Groundwater	ERZ1292623_FASTA	mgnify	ERZ1292623.297-Hain-H51-01um-R1-297-length-55734-cov-8
2608202	ERZ1292623_FASTA_CLST_323	10	sanntis	2	6835	RiPP	root:Environmental:Aquatic:Freshwater:Groundwater	ERZ1292623_FASTA	mgnify	ERZ1292623.834-Hain-H51-01um-R1-834-length-31447-cov-24
2608204	ERZ1292623_FASTA_CLST_325	11	sanntis	3	26694	Saccharide	root:Environmental:Aquatic:Freshwater:Groundwater	ERZ1292623_FASTA	mgnify	ERZ1292623.1103-Hain-H51-01um-R1-1103-length-26752-cov-5
2608206	ERZ1292623_FASTA_CLST_327	0	sanntis	4214	8742	RiPP	root:Environmental:Aquatic:Freshwater:Groundwater	ERZ1292623_FASTA	mgnify	ERZ1292623.4749-Hain-H51-01um-R1-4749-length-11065-cov-4
2608210	ERZ1292623_FASTA_CLST_331	10	sanntis	3	4028	Polyketide	root:Environmental:Aquatic:Freshwater:Groundwater	ERZ1292623_FASTA	mgnify	ERZ1292623.22126-Hain-H51-01um-R1-22126-length-4196-cov-3
2608212	ERZ1292623_FASTA_CLST_333	10	sanntis	2	13803	Saccharide	root:Environmental:Aquatic:Freshwater:Groundwater	ERZ1292623_FASTA	mgnify	ERZ1292623.2100-Hain-H51-01um-R1-2100-length-18275-cov-4
2608213	ERZ1292623_FASTA_CLST_334	1	sanntis	12858	33856	Saccharide	root:Environmental:Aquatic:Freshwater:Groundwater	ERZ1292623_FASTA	mgnify	ERZ1292623.730-Hain-H51-01um-R1-730-length-33857-cov-21
2608214	ERZ1292623_FASTA_CLST_335	11	sanntis	2	4086	RiPP	root:Environmental:Aquatic:Freshwater:Groundwater	ERZ1292623_FASTA	mgnify	ERZ1292623.23059-Hain-H51-01um-R1-23059-length-4086-cov-9
2608215	ERZ1292623_FASTA_CLST_336	0	sanntis	5586	19478	NRP	root:Environmental:Aquatic:Freshwater:Groundwater	ERZ1292623_FASTA	mgnify	ERZ1292623.1715-Hain-H51-01um-R1-1715-length-20611-cov-9
2608217	ERZ1292623_FASTA_CLST_338	10	sanntis	69	4505	Saccharide	root:Environmental:Aquatic:Freshwater:Groundwater	ERZ1292623_FASTA	mgnify	ERZ1292623.11540-Hain-H51-01um-R1-11540-length-6296-cov-5
2608218	ERZ1292623_FASTA_CLST_339	10	sanntis	1	4474	Terpene	root:Environmental:Aquatic:Freshwater:Groundwater	ERZ1292623_FASTA	mgnify	ERZ1292623.4955-Hain-H51-01um-R1-4955-length-10755-cov-5
2608220	ERZ1292623_FASTA_CLST_341	0	sanntis	113379	120849	Polyketide	root:Environmental:Aquatic:Freshwater:Groundwater	ERZ1292623_FASTA	mgnify	ERZ1292623.15-Hain-H51-01um-R1-15-length-192702-cov-12
2608221	ERZ1292623_FASTA_CLST_342	11	sanntis	3	3606	Saccharide	root:Environmental:Aquatic:Freshwater:Groundwater	ERZ1292623_FASTA	mgnify	ERZ1292623.27770-Hain-H51-01um-R1-27770-length-3631-cov-4
2608222	ERZ1292623_FASTA_CLST_343	10	sanntis	90	4253	NRP	root:Environmental:Aquatic:Freshwater:Groundwater	ERZ1292623_FASTA	mgnify	ERZ1292623.5992-Hain-H51-01um-R1-5992-length-9548-cov-5
2608224	ERZ1292623_FASTA_CLST_345	1	sanntis	4667	19643	Saccharide	root:Environmental:Aquatic:Freshwater:Groundwater	ERZ1292623_FASTA	mgnify	ERZ1292623.1862-Hain-H51-01um-R1-1862-length-19644-cov-5
2608226	ERZ1292623_FASTA_CLST_347	10	sanntis	3	13744	Saccharide	root:Environmental:Aquatic:Freshwater:Groundwater	ERZ1292623_FASTA	mgnify	ERZ1292623.1187-Hain-H51-01um-R1-1187-length-25644-cov-31
2608227	ERZ1292623_FASTA_CLST_348	11	sanntis	3	3974	RiPP	root:Environmental:Aquatic:Freshwater:Groundwater	ERZ1292623_FASTA	mgnify	ERZ1292623.24014-Hain-H51-01um-R1-24014-length-3978-cov-5
2608229	ERZ1292623_FASTA_CLST_350	10	sanntis	1	8547	Other|Saccharide	root:Environmental:Aquatic:Freshwater:Groundwater	ERZ1292623_FASTA	mgnify	ERZ1292623.6400-Hain-H51-01um-R1-6400-length-9187-cov-5
2608230	ERZ1292623_FASTA_CLST_351	10	sanntis	69	25490	Saccharide	root:Environmental:Aquatic:Freshwater:Groundwater	ERZ1292623_FASTA	mgnify	ERZ1292623.912-Hain-H51-01um-R1-912-length-29727-cov-7
2608231	ERZ1292623_FASTA_CLST_352	11	sanntis	1	16143	Saccharide	root:Environmental:Aquatic:Freshwater:Groundwater	ERZ1292623_FASTA	mgnify	ERZ1292623.2563-Hain-H51-01um-R1-2563-length-16143-cov-5
2608233	ERZ1292623_FASTA_CLST_354	10	sanntis	2	6673	RiPP	root:Environmental:Aquatic:Freshwater:Groundwater	ERZ1292623_FASTA	mgnify	ERZ1292623.9355-Hain-H51-01um-R1-9355-length-7185-cov-4
2608235	ERZ1292623_FASTA_CLST_356	11	sanntis	3	4929	RiPP	root:Environmental:Aquatic:Freshwater:Groundwater	ERZ1292623_FASTA	mgnify	ERZ1292623.17004-Hain-H51-01um-R1-17004-length-4930-cov-5
2608236	ERZ1292623_FASTA_CLST_357	10	sanntis	1	20416	Saccharide	root:Environmental:Aquatic:Freshwater:Groundwater	ERZ1292623_FASTA	mgnify	ERZ1292623.1703-Hain-H51-01um-R1-1703-length-20676-cov-5
2608237	ERZ1292623_FASTA_CLST_358	10	sanntis	3	3110	NRP	root:Environmental:Aquatic:Freshwater:Groundwater	ERZ1292623_FASTA	mgnify	ERZ1292623.32911-Hain-H51-01um-R1-32911-length-3274-cov-4
2608238	ERZ1292623_FASTA_CLST_359	10	sanntis	3	22145	NRP	root:Environmental:Aquatic:Freshwater:Groundwater	ERZ1292623_FASTA	mgnify	ERZ1292623.291-Hain-H51-01um-R1-291-length-56206-cov-13
2608240	ERZ1292623_FASTA_CLST_361	0	sanntis	21542	34397	NRP	root:Environmental:Aquatic:Freshwater:Groundwater	ERZ1292623_FASTA	mgnify	ERZ1292623.78-Hain-H51-01um-R1-78-length-100073-cov-9
2608243	ERZ1292623_FASTA_CLST_364	0	sanntis	27377	81326	Other	root:Environmental:Aquatic:Freshwater:Groundwater	ERZ1292623_FASTA	mgnify	ERZ1292623.127-Hain-H51-01um-R1-127-length-83422-cov-241
2608244	ERZ1292623_FASTA_CLST_365	10	sanntis	1	33332	Saccharide	root:Environmental:Aquatic:Freshwater:Groundwater	ERZ1292623_FASTA	mgnify	ERZ1292623.640-Hain-H51-01um-R1-640-length-36610-cov-6
2608245	ERZ1292623_FASTA_CLST_366	11	sanntis	1	46488	Polyketide	root:Environmental:Aquatic:Freshwater:Groundwater	ERZ1292623_FASTA	mgnify	ERZ1292623.415-Hain-H51-01um-R1-415-length-46490-cov-9
2608248	ERZ1292623_FASTA_CLST_369	0	sanntis	69233	91289	RiPP	root:Environmental:Aquatic:Freshwater:Groundwater	ERZ1292623_FASTA	mgnify	ERZ1292623.90-Hain-H51-01um-R1-90-length-97492-cov-12
2608250	ERZ1292623_FASTA_CLST_371	0	sanntis	24882	69599	Saccharide	root:Environmental:Aquatic:Freshwater:Groundwater	ERZ1292623_FASTA	mgnify	ERZ1292623.187-Hain-H51-01um-R1-187-length-70043-cov-11
2608252	ERZ1292623_FASTA_CLST_373	11	sanntis	254	19371	Saccharide	root:Environmental:Aquatic:Freshwater:Groundwater	ERZ1292623_FASTA	mgnify	ERZ1292623.1879-Hain-H51-01um-R1-1879-length-19557-cov-8
2608253	ERZ1292623_FASTA_CLST_374	11	sanntis	3	4804	Polyketide	root:Environmental:Aquatic:Freshwater:Groundwater	ERZ1292623_FASTA	mgnify	ERZ1292623.17702-Hain-H51-01um-R1-17702-length-4806-cov-10
2608255	ERZ1292623_FASTA_CLST_376	11	sanntis	3	3933	RiPP	root:Environmental:Aquatic:Freshwater:Groundwater	ERZ1292623_FASTA	mgnify	ERZ1292623.24426-Hain-H51-01um-R1-24426-length-3935-cov-7
2608256	ERZ1292623_FASTA_CLST_377	11	sanntis	1	3187	Saccharide	root:Environmental:Aquatic:Freshwater:Groundwater	ERZ1292623_FASTA	mgnify	ERZ1292623.34386-Hain-H51-01um-R1-34386-length-3187-cov-3
2608258	ERZ1292623_FASTA_CLST_379	11	sanntis	1	6690	Saccharide	root:Environmental:Aquatic:Freshwater:Groundwater	ERZ1292623_FASTA	mgnify	ERZ1292623.10471-Hain-H51-01um-R1-10471-length-6691-cov-5
2608260	ERZ1292623_FASTA_CLST_381	11	sanntis	3	7439	Saccharide	root:Environmental:Aquatic:Freshwater:Groundwater	ERZ1292623_FASTA	mgnify	ERZ1292623.8844-Hain-H51-01um-R1-8844-length-7441-cov-4
2608261	ERZ1292623_FASTA_CLST_382	10	sanntis	68	4253	RiPP	root:Environmental:Aquatic:Freshwater:Groundwater	ERZ1292623_FASTA	mgnify	ERZ1292623.2542-Hain-H51-01um-R1-2542-length-16200-cov-7
2608263	ERZ1292623_FASTA_CLST_384	11	sanntis	47	41612	NRP	root:Environmental:Aquatic:Freshwater:Groundwater	ERZ1292623_FASTA	mgnify	ERZ1292623.522-Hain-H51-01um-R1-522-length-41613-cov-7
2608264	ERZ1292623_FASTA_CLST_385	11	sanntis	419	3138	Other	root:Environmental:Aquatic:Freshwater:Groundwater	ERZ1292623_FASTA	mgnify	ERZ1292623.35172-Hain-H51-01um-R1-35172-length-3140-cov-4
2608265	ERZ1292623_FASTA_CLST_386	0	sanntis	3999	42342	Polyketide	root:Environmental:Aquatic:Freshwater:Groundwater	ERZ1292623_FASTA	mgnify	ERZ1292623.420-Hain-H51-01um-R1-420-length-46238-cov-17
2608266	ERZ1292623_FASTA_CLST_387	0	sanntis	98675	187393	Saccharide	root:Environmental:Aquatic:Freshwater:Groundwater	ERZ1292623_FASTA	mgnify	ERZ1292623.11-Hain-H51-01um-R1-11-length-256891-cov-9
2608267	ERZ1292623_FASTA_CLST_388	11	sanntis	2	9878	Saccharide	root:Environmental:Aquatic:Freshwater:Groundwater	ERZ1292623_FASTA	mgnify	ERZ1292623.5678-Hain-H51-01um-R1-5678-length-9878-cov-5
2608268	ERZ1292623_FASTA_CLST_389	1	sanntis	11106	44502	Other	root:Environmental:Aquatic:Freshwater:Groundwater	ERZ1292623_FASTA	mgnify	ERZ1292623.451-Hain-H51-01um-R1-451-length-44520-cov-6
2608269	ERZ1292623_FASTA_CLST_390	10	sanntis	162	4755	Polyketide	root:Environmental:Aquatic:Freshwater:Groundwater	ERZ1292623_FASTA	mgnify	ERZ1292623.16845-Hain-H51-01um-R1-16845-length-4958-cov-3
2608270	ERZ1292623_FASTA_CLST_391	10	sanntis	3	2625	Polyketide	root:Environmental:Aquatic:Freshwater:Groundwater	ERZ1292623_FASTA	mgnify	ERZ1292623.27723-Hain-H51-01um-R1-27723-length-3636-cov-2
2608273	ERZ1292623_FASTA_CLST_394	10	sanntis	2	5757	Polyketide	root:Environmental:Aquatic:Freshwater:Groundwater	ERZ1292623_FASTA	mgnify	ERZ1292623.5000-Hain-H51-01um-R1-5000-length-10691-cov-5
2608275	ERZ1292623_FASTA_CLST_396	0	sanntis	34844	67371	Saccharide	root:Environmental:Aquatic:Freshwater:Groundwater	ERZ1292623_FASTA	mgnify	ERZ1292623.44-Hain-H51-01um-R1-44-length-131709-cov-16
2608276	ERZ1292623_FASTA_CLST_397	0	sanntis	14873	18409	Other	root:Environmental:Aquatic:Freshwater:Groundwater	ERZ1292623_FASTA	mgnify	ERZ1292623.800-Hain-H51-01um-R1-800-length-32034-cov-21
2608277	ERZ1292623_FASTA_CLST_398	0	sanntis	255598	284136	Saccharide	root:Environmental:Aquatic:Freshwater:Groundwater	ERZ1292623_FASTA	mgnify	ERZ1292623.4-Hain-H51-01um-R1-4-length-320055-cov-18
2608280	ERZ1292623_FASTA_CLST_401	11	sanntis	2	25264	Other	root:Environmental:Aquatic:Freshwater:Groundwater	ERZ1292623_FASTA	mgnify	ERZ1292623.1217-Hain-H51-01um-R1-1217-length-25266-cov-6
2608282	ERZ1292623_FASTA_CLST_403	11	sanntis	2	5910	Saccharide	root:Environmental:Aquatic:Freshwater:Groundwater	ERZ1292623_FASTA	mgnify	ERZ1292623.12480-Hain-H51-01um-R1-12480-length-5979-cov-6
2608283	ERZ1292623_FASTA_CLST_404	0	sanntis	52651	55423	RiPP	root:Environmental:Aquatic:Freshwater:Groundwater	ERZ1292623_FASTA	mgnify	ERZ1292623.229-Hain-H51-01um-R1-229-length-62833-cov-35
2608284	ERZ1292623_FASTA_CLST_405	11	sanntis	210	12197	Other	root:Environmental:Aquatic:Freshwater:Groundwater	ERZ1292623_FASTA	mgnify	ERZ1292623.4026-Hain-H51-01um-R1-4026-length-12199-cov-4
2608285	ERZ1292623_FASTA_CLST_406	11	sanntis	1	4181	Saccharide	root:Environmental:Aquatic:Freshwater:Groundwater	ERZ1292623_FASTA	mgnify	ERZ1292623.22240-Hain-H51-01um-R1-22240-length-4182-cov-3
2608286	ERZ1292623_FASTA_CLST_407	11	sanntis	2	17090	Saccharide	root:Environmental:Aquatic:Freshwater:Groundwater	ERZ1292623_FASTA	mgnify	ERZ1292623.2334-Hain-H51-01um-R1-2334-length-17137-cov-6
2608290	ERZ1292623_FASTA_CLST_411	11	sanntis	2	3278	Saccharide	root:Environmental:Aquatic:Freshwater:Groundwater	ERZ1292623_FASTA	mgnify	ERZ1292623.30826-Hain-H51-01um-R1-30826-length-3408-cov-2
2608291	ERZ1292623_FASTA_CLST_412	10	sanntis	1	9249	Saccharide	root:Environmental:Aquatic:Freshwater:Groundwater	ERZ1292623_FASTA	mgnify	ERZ1292623.907-Hain-H51-01um-R1-907-length-29839-cov-9
2608292	ERZ1292623_FASTA_CLST_413	11	sanntis	514	5083	RiPP	root:Environmental:Aquatic:Freshwater:Groundwater	ERZ1292623_FASTA	mgnify	ERZ1292623.16213-Hain-H51-01um-R1-16213-length-5085-cov-3
2608294	ERZ1292623_FASTA_CLST_415	10	sanntis	27	4194	Saccharide	root:Environmental:Aquatic:Freshwater:Groundwater	ERZ1292623_FASTA	mgnify	ERZ1292623.19539-Hain-H51-01um-R1-19539-length-4522-cov-3
2608296	ERZ1292623_FASTA_CLST_417	0	sanntis	28918	61704	Saccharide	root:Environmental:Aquatic:Freshwater:Groundwater	ERZ1292623_FASTA	mgnify	ERZ1292623.95-Hain-H51-01um-R1-95-length-95342-cov-19
2608297	ERZ1292623_FASTA_CLST_418	11	sanntis	1	9977	RiPP	root:Environmental:Aquatic:Freshwater:Groundwater	ERZ1292623_FASTA	mgnify	ERZ1292623.5585-Hain-H51-01um-R1-5585-length-9979-cov-5
2608299	ERZ1292623_FASTA_CLST_420	0	sanntis	8113	31189	Saccharide	root:Environmental:Aquatic:Freshwater:Groundwater	ERZ1292623_FASTA	mgnify	ERZ1292623.515-Hain-H51-01um-R1-515-length-41914-cov-11
2608300	ERZ1292623_FASTA_CLST_421	0	sanntis	6184	28476	Other	root:Environmental:Aquatic:Freshwater:Groundwater	ERZ1292623_FASTA	mgnify	ERZ1292623.446-Hain-H51-01um-R1-446-length-44648-cov-9
2608301	ERZ1292623_FASTA_CLST_422	10	sanntis	1	4027	Saccharide	root:Environmental:Aquatic:Freshwater:Groundwater	ERZ1292623_FASTA	mgnify	ERZ1292623.20775-Hain-H51-01um-R1-20775-length-4358-cov-3
2608302	ERZ1292623_FASTA_CLST_423	0	sanntis	19353	29382	Saccharide	root:Environmental:Aquatic:Freshwater:Groundwater	ERZ1292623_FASTA	mgnify	ERZ1292623.161-Hain-H51-01um-R1-161-length-74496-cov-22
2608303	ERZ1292623_FASTA_CLST_424	0	sanntis	33606	62777	Saccharide	root:Environmental:Aquatic:Freshwater:Groundwater	ERZ1292623_FASTA	mgnify	ERZ1292623.35-Hain-H51-01um-R1-35-length-150743-cov-21
2608305	ERZ1292623_FASTA_CLST_426	11	sanntis	2	6624	Other	root:Environmental:Aquatic:Freshwater:Groundwater	ERZ1292623_FASTA	mgnify	ERZ1292623.10639-Hain-H51-01um-R1-10639-length-6624-cov-3
2608306	ERZ1292623_FASTA_CLST_427	10	sanntis	2	5860	Saccharide	root:Environmental:Aquatic:Freshwater:Groundwater	ERZ1292623_FASTA	mgnify	ERZ1292623.12591-Hain-H51-01um-R1-12591-length-5947-cov-3
2608307	ERZ1292623_FASTA_CLST_428	1	sanntis	1917	6114	Saccharide	root:Environmental:Aquatic:Freshwater:Groundwater	ERZ1292623_FASTA	mgnify	ERZ1292623.12043-Hain-H51-01um-R1-12043-length-6116-cov-10
2608308	ERZ1292623_FASTA_CLST_429	11	sanntis	3	3483	RiPP	root:Environmental:Aquatic:Freshwater:Groundwater	ERZ1292623_FASTA	mgnify	ERZ1292623.28365-Hain-H51-01um-R1-28365-length-3581-cov-3
2608310	ERZ1292623_FASTA_CLST_431	11	sanntis	3	13929	Other	root:Environmental:Aquatic:Freshwater:Groundwater	ERZ1292623_FASTA	mgnify	ERZ1292623.3237-Hain-H51-01um-R1-3237-length-13985-cov-16
2608311	ERZ1292623_FASTA_CLST_432	1	sanntis	7191	9297	Other	root:Environmental:Aquatic:Freshwater:Groundwater	ERZ1292623_FASTA	mgnify	ERZ1292623.5727-Hain-H51-01um-R1-5727-length-9826-cov-4
2608313	ERZ1292623_FASTA_CLST_434	10	sanntis	1	4487	Saccharide	root:Environmental:Aquatic:Freshwater:Groundwater	ERZ1292623_FASTA	mgnify	ERZ1292623.16988-Hain-H51-01um-R1-16988-length-4933-cov-3
2608314	ERZ1292623_FASTA_CLST_435	11	sanntis	3	5719	Saccharide	root:Environmental:Aquatic:Freshwater:Groundwater	ERZ1292623_FASTA	mgnify	ERZ1292623.13425-Hain-H51-01um-R1-13425-length-5720-cov-4
2608316	ERZ1292623_FASTA_CLST_437	10	sanntis	159	19725	Saccharide	root:Environmental:Aquatic:Freshwater:Groundwater	ERZ1292623_FASTA	mgnify	ERZ1292623.154-Hain-H51-01um-R1-154-length-76329-cov-72
2608317	ERZ1292623_FASTA_CLST_438	11	sanntis	2	3085	Saccharide	root:Environmental:Aquatic:Freshwater:Groundwater	ERZ1292623_FASTA	mgnify	ERZ1292623.36100-Hain-H51-01um-R1-36100-length-3086-cov-2
2608320	ERZ1292623_FASTA_CLST_441	10	sanntis	3	22923	Saccharide	root:Environmental:Aquatic:Freshwater:Groundwater	ERZ1292623_FASTA	mgnify	ERZ1292623.1346-Hain-H51-01um-R1-1346-length-23901-cov-5
2608322	ERZ1292623_FASTA_CLST_443	11	sanntis	2	21279	Saccharide	root:Environmental:Aquatic:Freshwater:Groundwater	ERZ1292623_FASTA	mgnify	ERZ1292623.1621-Hain-H51-01um-R1-1621-length-21281-cov-15
2608323	ERZ1292623_FASTA_CLST_444	11	sanntis	133	14149	Saccharide	root:Environmental:Aquatic:Freshwater:Groundwater	ERZ1292623_FASTA	mgnify	ERZ1292623.3063-Hain-H51-01um-R1-3063-length-14533-cov-5
2608324	ERZ1292623_FASTA_CLST_445	1	sanntis	10008	51226	Saccharide	root:Environmental:Aquatic:Freshwater:Groundwater	ERZ1292623_FASTA	mgnify	ERZ1292623.334-Hain-H51-01um-R1-334-length-51420-cov-15
2608325	ERZ1292623_FASTA_CLST_446	10	sanntis	3	8740	Saccharide	root:Environmental:Aquatic:Freshwater:Groundwater	ERZ1292623_FASTA	mgnify	ERZ1292623.5021-Hain-H51-01um-R1-5021-length-10667-cov-3
2608326	ERZ1292623_FASTA_CLST_447	0	sanntis	6459	34886	Polyketide	root:Environmental:Aquatic:Freshwater:Groundwater	ERZ1292623_FASTA	mgnify	ERZ1292623.450-Hain-H51-01um-R1-450-length-44522-cov-6
2608327	ERZ1292623_FASTA_CLST_448	11	sanntis	106	5876	Saccharide	root:Environmental:Aquatic:Freshwater:Groundwater	ERZ1292623_FASTA	mgnify	ERZ1292623.11354-Hain-H51-01um-R1-11354-length-6362-cov-3
2608328	ERZ1292623_FASTA_CLST_449	10	sanntis	2	5450	Saccharide	root:Environmental:Aquatic:Freshwater:Groundwater	ERZ1292623_FASTA	mgnify	ERZ1292623.9929-Hain-H51-01um-R1-9929-length-6915-cov-4
2608329	ERZ1292623_FASTA_CLST_450	1	sanntis	25138	36490	Saccharide	root:Environmental:Aquatic:Freshwater:Groundwater	ERZ1292623_FASTA	mgnify	ERZ1292623.641-Hain-H51-01um-R1-641-length-36491-cov-19
2608331	ERZ1292623_FASTA_CLST_452	11	sanntis	2	3422	Saccharide	root:Environmental:Aquatic:Freshwater:Groundwater	ERZ1292623_FASTA	mgnify	ERZ1292623.29840-Hain-H51-01um-R1-29840-length-3474-cov-2
2608332	ERZ1292623_FASTA_CLST_453	0	sanntis	54250	75945	Saccharide	root:Environmental:Aquatic:Freshwater:Groundwater	ERZ1292623_FASTA	mgnify	ERZ1292623.51-Hain-H51-01um-R1-51-length-119824-cov-7
2608333	ERZ1292623_FASTA_CLST_454	11	sanntis	3	7239	RiPP	root:Environmental:Aquatic:Freshwater:Groundwater	ERZ1292623_FASTA	mgnify	ERZ1292623.9252-Hain-H51-01um-R1-9252-length-7240-cov-4
2608335	ERZ1292623_FASTA_CLST_456	0	sanntis	16989	19122	Other	root:Environmental:Aquatic:Freshwater:Groundwater	ERZ1292623_FASTA	mgnify	ERZ1292623.540-Hain-H51-01um-R1-540-length-40820-cov-21
2608336	ERZ1292623_FASTA_CLST_457	10	sanntis	3	11843	Saccharide	root:Environmental:Aquatic:Freshwater:Groundwater	ERZ1292623_FASTA	mgnify	ERZ1292623.3754-Hain-H51-01um-R1-3754-length-12810-cov-3
2608337	ERZ1292623_FASTA_CLST_458	11	sanntis	1	7793	Polyketide	root:Environmental:Aquatic:Freshwater:Groundwater	ERZ1292623_FASTA	mgnify	ERZ1292623.7903-Hain-H51-01um-R1-7903-length-8009-cov-9
2608339	ERZ1292623_FASTA_CLST_460	1	sanntis	7286	18367	Saccharide	root:Environmental:Aquatic:Freshwater:Groundwater	ERZ1292623_FASTA	mgnify	ERZ1292623.2082-Hain-H51-01um-R1-2082-length-18392-cov-7
2608340	ERZ1292623_FASTA_CLST_461	0	sanntis	78425	90420	RiPP	root:Environmental:Aquatic:Freshwater:Groundwater	ERZ1292623_FASTA	mgnify	ERZ1292623.2-Hain-H51-01um-R1-2-length-330809-cov-11
2608341	ERZ1292623_FASTA_CLST_462	0	sanntis	101838	106443	RiPP	root:Environmental:Aquatic:Freshwater:Groundwater	ERZ1292623_FASTA	mgnify	ERZ1292623.2-Hain-H51-01um-R1-2-length-330809-cov-11
2608343	ERZ1292623_FASTA_CLST_464	10	sanntis	1	3176	RiPP	root:Environmental:Aquatic:Freshwater:Groundwater	ERZ1292623_FASTA	mgnify	ERZ1292623.28748-Hain-H51-01um-R1-28748-length-3553-cov-2
2608345	ERZ1292623_FASTA_CLST_466	10	sanntis	2	2912	Polyketide	root:Environmental:Aquatic:Freshwater:Groundwater	ERZ1292623_FASTA	mgnify	ERZ1292623.29490-Hain-H51-01um-R1-29490-length-3496-cov-3
2608346	ERZ1292623_FASTA_CLST_467	0	sanntis	47557	63422	Saccharide	root:Environmental:Aquatic:Freshwater:Groundwater	ERZ1292623_FASTA	mgnify	ERZ1292623.9-Hain-H51-01um-R1-9-length-263066-cov-12
2608347	ERZ1292623_FASTA_CLST_468	11	sanntis	1	13362	Saccharide	root:Environmental:Aquatic:Freshwater:Groundwater	ERZ1292623_FASTA	mgnify	ERZ1292623.3506-Hain-H51-01um-R1-3506-length-13364-cov-5
2608348	ERZ1292623_FASTA_CLST_469	0	sanntis	2372	20477	Other	root:Environmental:Aquatic:Freshwater:Groundwater	ERZ1292623_FASTA	mgnify	ERZ1292623.1580-Hain-H51-01um-R1-1580-length-21669-cov-6
2608349	ERZ1292623_FASTA_CLST_470	0	sanntis	58501	68991	Polyketide	root:Environmental:Aquatic:Freshwater:Groundwater	ERZ1292623_FASTA	mgnify	ERZ1292623.16-Hain-H51-01um-R1-16-length-190590-cov-12
2608350	ERZ1292623_FASTA_CLST_471	11	sanntis	1	35305	Saccharide	root:Environmental:Aquatic:Freshwater:Groundwater	ERZ1292623_FASTA	mgnify	ERZ1292623.674-Hain-H51-01um-R1-674-length-35306-cov-25
2608351	ERZ1292623_FASTA_CLST_472	11	sanntis	3	9021	Saccharide	root:Environmental:Aquatic:Freshwater:Groundwater	ERZ1292623_FASTA	mgnify	ERZ1292623.6592-Hain-H51-01um-R1-6592-length-9023-cov-7
2608354	ERZ1292623_FASTA_CLST_475	10	sanntis	41	3871	Saccharide	root:Environmental:Aquatic:Freshwater:Groundwater	ERZ1292623_FASTA	mgnify	ERZ1292623.20831-Hain-H51-01um-R1-20831-length-4351-cov-2
2608355	ERZ1292623_FASTA_CLST_476	0	sanntis	11138	36165	Saccharide	root:Environmental:Aquatic:Freshwater:Groundwater	ERZ1292623_FASTA	mgnify	ERZ1292623.526-Hain-H51-01um-R1-526-length-41470-cov-6
2609355	ERZ772710_FASTA_CLST_0	10	sanntis	33	23486	Saccharide	root:Engineered:Bioreactor	ERZ772710_FASTA	mgnify	ENA-UPAD01000713-UPAD01000713.1-bioreactor-metagenome-genome-assembly--contig:-NODE-713-length-43448-cov-55.186643
2609357	ERZ772710_FASTA_CLST_2	0	sanntis	29837	41190	Saccharide	root:Engineered:Bioreactor	ERZ772710_FASTA	mgnify	ENA-UPAD01000403-UPAD01000403.1-bioreactor-metagenome-genome-assembly--contig:-NODE-403-length-61379-cov-12.196954
2609358	ERZ772710_FASTA_CLST_3	0	sanntis	109508	114421	RiPP	root:Engineered:Bioreactor	ERZ772710_FASTA	mgnify	ENA-UPAD01000059-UPAD01000059.1-bioreactor-metagenome-genome-assembly--contig:-NODE-59-length-162173-cov-22.722369
2609359	ERZ772710_FASTA_CLST_4	10	sanntis	45	13604	Polyketide	root:Engineered:Bioreactor	ERZ772710_FASTA	mgnify	ENA-UPAD01001144-UPAD01001144.1-bioreactor-metagenome-genome-assembly--contig:-NODE-1144-length-30363-cov-12.497492
2609360	ERZ772710_FASTA_CLST_5	10	sanntis	3	12090	NRP	root:Engineered:Bioreactor	ERZ772710_FASTA	mgnify	ENA-UPAD01002082-UPAD01002082.1-bioreactor-metagenome-genome-assembly--contig:-NODE-2082-length-16458-cov-11.498445
2609363	ERZ772710_FASTA_CLST_8	0	sanntis	31863	38944	NRP	root:Engineered:Bioreactor	ERZ772710_FASTA	mgnify	ENA-UPAD01000751-UPAD01000751.1-bioreactor-metagenome-genome-assembly--contig:-NODE-751-length-41825-cov-15.454058
2609364	ERZ772710_FASTA_CLST_9	0	sanntis	9764	28900	Polyketide	root:Engineered:Bioreactor	ERZ772710_FASTA	mgnify	ENA-UPAD01000807-UPAD01000807.1-bioreactor-metagenome-genome-assembly--contig:-NODE-807-length-39627-cov-306.759274
2609366	ERZ772710_FASTA_CLST_11	0	sanntis	15100	22693	RiPP	root:Engineered:Bioreactor	ERZ772710_FASTA	mgnify	ENA-UPAD01000098-UPAD01000098.1-bioreactor-metagenome-genome-assembly--contig:-NODE-98-length-131245-cov-22.165508
2609368	ERZ772710_FASTA_CLST_13	1	sanntis	61954	65269	Polyketide	root:Engineered:Bioreactor	ERZ772710_FASTA	mgnify	ENA-UPAD01000376-UPAD01000376.1-bioreactor-metagenome-genome-assembly--contig:-NODE-376-length-65269-cov-6.302696
2609371	ERZ772710_FASTA_CLST_16	0	sanntis	39483	43819	Polyketide	root:Engineered:Bioreactor	ERZ772710_FASTA	mgnify	ENA-UPAD01000003-UPAD01000003.1-bioreactor-metagenome-genome-assembly--contig:-NODE-3-length-675100-cov-15.989069
2609372	ERZ772710_FASTA_CLST_17	10	sanntis	165	10989	NRP	root:Engineered:Bioreactor	ERZ772710_FASTA	mgnify	ENA-UPAD01002765-UPAD01002765.1-bioreactor-metagenome-genome-assembly--contig:-NODE-2765-length-11492-cov-5.564659
2609375	ERZ772710_FASTA_CLST_20	0	sanntis	66958	71433	RiPP	root:Engineered:Bioreactor	ERZ772710_FASTA	mgnify	ENA-UPAD01000149-UPAD01000149.1-bioreactor-metagenome-genome-assembly--contig:-NODE-149-length-106197-cov-17.035858
2609376	ERZ772710_FASTA_CLST_21	1	sanntis	4288	8619	Saccharide	root:Engineered:Bioreactor	ERZ772710_FASTA	mgnify	ENA-UPAD01003414-UPAD01003414.1-bioreactor-metagenome-genome-assembly--contig:-NODE-3414-length-8620-cov-3.714886
2609377	ERZ772710_FASTA_CLST_22	11	sanntis	214	7586	NRP	root:Engineered:Bioreactor	ERZ772710_FASTA	mgnify	ENA-UPAD01003642-UPAD01003642.1-bioreactor-metagenome-genome-assembly--contig:-NODE-3642-length-7883-cov-19.889371
2609379	ERZ772710_FASTA_CLST_24	0	sanntis	39760	45372	Polyketide	root:Engineered:Bioreactor	ERZ772710_FASTA	mgnify	ENA-UPAD01000406-UPAD01000406.1-bioreactor-metagenome-genome-assembly--contig:-NODE-406-length-60786-cov-15.665788
2609381	ERZ772710_FASTA_CLST_26	10	sanntis	1	19169	Terpene	root:Engineered:Bioreactor	ERZ772710_FASTA	mgnify	ENA-UPAD01001756-UPAD01001756.1-bioreactor-metagenome-genome-assembly--contig:-NODE-1756-length-20354-cov-5.928814
2609383	ERZ772710_FASTA_CLST_28	10	sanntis	2	1309	Polyketide	root:Engineered:Bioreactor	ERZ772710_FASTA	mgnify	ENA-UPAD01003536-UPAD01003536.1-bioreactor-metagenome-genome-assembly--contig:-NODE-3536-length-8171-cov-3.979300
2609384	ERZ772710_FASTA_CLST_29	11	sanntis	302	6000	RiPP	root:Engineered:Bioreactor	ERZ772710_FASTA	mgnify	ENA-UPAD01004288-UPAD01004288.1-bioreactor-metagenome-genome-assembly--contig:-NODE-4288-length-6331-cov-15.543340
2609385	ERZ772710_FASTA_CLST_30	0	sanntis	64791	68300	NRP	root:Engineered:Bioreactor	ERZ772710_FASTA	mgnify	ENA-UPAD01000062-UPAD01000062.1-bioreactor-metagenome-genome-assembly--contig:-NODE-62-length-158166-cov-165.419762
2609388	ERZ772710_FASTA_CLST_33	0	sanntis	11135	20864	NRP	root:Engineered:Bioreactor	ERZ772710_FASTA	mgnify	ENA-UPAD01000996-UPAD01000996.1-bioreactor-metagenome-genome-assembly--contig:-NODE-996-length-33963-cov-6.538280
2609389	ERZ772710_FASTA_CLST_34	0	sanntis	11256	30343	Other	root:Engineered:Bioreactor	ERZ772710_FASTA	mgnify	ENA-UPAD01000637-UPAD01000637.1-bioreactor-metagenome-genome-assembly--contig:-NODE-637-length-46018-cov-14.659683
2609392	ERZ772710_FASTA_CLST_37	10	sanntis	224	11598	RiPP	root:Engineered:Bioreactor	ERZ772710_FASTA	mgnify	ENA-UPAD01002439-UPAD01002439.1-bioreactor-metagenome-genome-assembly--contig:-NODE-2439-length-13623-cov-10.512603
2609393	ERZ772710_FASTA_CLST_38	11	sanntis	2	3071	RiPP	root:Engineered:Bioreactor	ERZ772710_FASTA	mgnify	ENA-UPAD01008636-UPAD01008636.1-bioreactor-metagenome-genome-assembly--contig:-NODE-8636-length-3072-cov-2.608883
2609395	ERZ772710_FASTA_CLST_40	0	sanntis	129448	133662	RiPP	root:Engineered:Bioreactor	ERZ772710_FASTA	mgnify	ENA-UPAD01000085-UPAD01000085.1-bioreactor-metagenome-genome-assembly--contig:-NODE-85-length-142807-cov-26.446032
2609398	ERZ772710_FASTA_CLST_43	11	sanntis	1	10022	Saccharide	root:Engineered:Bioreactor	ERZ772710_FASTA	mgnify	ENA-UPAD01003067-UPAD01003067.1-bioreactor-metagenome-genome-assembly--contig:-NODE-3067-length-10024-cov-7.342863
2609400	ERZ772710_FASTA_CLST_45	0	sanntis	9089	29127	Saccharide	root:Engineered:Bioreactor	ERZ772710_FASTA	mgnify	ENA-UPAD01000506-UPAD01000506.1-bioreactor-metagenome-genome-assembly--contig:-NODE-506-length-53975-cov-31.052040
2609404	ERZ772710_FASTA_CLST_49	10	sanntis	3	14090	NRP	root:Engineered:Bioreactor	ERZ772710_FASTA	mgnify	ENA-UPAD01001046-UPAD01001046.1-bioreactor-metagenome-genome-assembly--contig:-NODE-1046-length-32581-cov-6.287493
2609406	ERZ772710_FASTA_CLST_51	11	sanntis	3	3768	NRP|Polyketide	root:Engineered:Bioreactor	ERZ772710_FASTA	mgnify	ENA-UPAD01006916-UPAD01006916.1-bioreactor-metagenome-genome-assembly--contig:-NODE-6916-length-3770-cov-3.539166
2609407	ERZ772710_FASTA_CLST_52	1	sanntis	143748	157022	Saccharide	root:Engineered:Bioreactor	ERZ772710_FASTA	mgnify	ENA-UPAD01000064-UPAD01000064.1-bioreactor-metagenome-genome-assembly--contig:-NODE-64-length-157070-cov-53.051339
2609408	ERZ772710_FASTA_CLST_53	0	sanntis	13611	24341	Saccharide	root:Engineered:Bioreactor	ERZ772710_FASTA	mgnify	ENA-UPAD01001076-UPAD01001076.1-bioreactor-metagenome-genome-assembly--contig:-NODE-1076-length-31932-cov-17.861311
2609411	ERZ772710_FASTA_CLST_56	10	sanntis	3	23845	Saccharide	root:Engineered:Bioreactor	ERZ772710_FASTA	mgnify	ENA-UPAD01000945-UPAD01000945.1-bioreactor-metagenome-genome-assembly--contig:-NODE-945-length-35414-cov-5.928335
2609412	ERZ772710_FASTA_CLST_57	10	sanntis	2	13059	Other	root:Engineered:Bioreactor	ERZ772710_FASTA	mgnify	ENA-UPAD01002003-UPAD01002003.1-bioreactor-metagenome-genome-assembly--contig:-NODE-2003-length-17309-cov-12.164078
2609413	ERZ772710_FASTA_CLST_58	11	sanntis	3	7483	Saccharide	root:Engineered:Bioreactor	ERZ772710_FASTA	mgnify	ENA-UPAD01003785-UPAD01003785.1-bioreactor-metagenome-genome-assembly--contig:-NODE-3785-length-7516-cov-4.252513
2609414	ERZ772710_FASTA_CLST_59	11	sanntis	484	3979	RiPP	root:Engineered:Bioreactor	ERZ772710_FASTA	mgnify	ENA-UPAD01006536-UPAD01006536.1-bioreactor-metagenome-genome-assembly--contig:-NODE-6536-length-3979-cov-4.271916
2609415	ERZ772710_FASTA_CLST_60	0	sanntis	40882	50364	Saccharide	root:Engineered:Bioreactor	ERZ772710_FASTA	mgnify	ENA-UPAD01000511-UPAD01000511.1-bioreactor-metagenome-genome-assembly--contig:-NODE-511-length-53766-cov-14.599542
2609416	ERZ772710_FASTA_CLST_61	1	sanntis	2481	21189	Saccharide	root:Engineered:Bioreactor	ERZ772710_FASTA	mgnify	ENA-UPAD01001639-UPAD01001639.1-bioreactor-metagenome-genome-assembly--contig:-NODE-1639-length-21869-cov-31.796507
2609418	ERZ772710_FASTA_CLST_63	0	sanntis	12003	18413	RiPP	root:Engineered:Bioreactor	ERZ772710_FASTA	mgnify	ENA-UPAD01000542-UPAD01000542.1-bioreactor-metagenome-genome-assembly--contig:-NODE-542-length-51168-cov-650.088412
2609419	ERZ772710_FASTA_CLST_64	10	sanntis	2	5377	Polyketide	root:Engineered:Bioreactor	ERZ772710_FASTA	mgnify	ENA-UPAD01001155-UPAD01001155.1-bioreactor-metagenome-genome-assembly--contig:-NODE-1155-length-30158-cov-5.569511
2609426	ERZ772710_FASTA_CLST_71	1	sanntis	48226	57536	Saccharide	root:Engineered:Bioreactor	ERZ772710_FASTA	mgnify	ENA-UPAD01000458-UPAD01000458.1-bioreactor-metagenome-genome-assembly--contig:-NODE-458-length-57622-cov-55.144458
2609427	ERZ772710_FASTA_CLST_72	0	sanntis	58519	71423	RiPP	root:Engineered:Bioreactor	ERZ772710_FASTA	mgnify	ENA-UPAD01000245-UPAD01000245.1-bioreactor-metagenome-genome-assembly--contig:-NODE-245-length-82378-cov-12.968138
2609430	ERZ772710_FASTA_CLST_75	1	sanntis	21297	25846	NRP	root:Engineered:Bioreactor	ERZ772710_FASTA	mgnify	ENA-UPAD01001342-UPAD01001342.1-bioreactor-metagenome-genome-assembly--contig:-NODE-1342-length-26274-cov-7.138373
2609436	ERZ772710_FASTA_CLST_81	0	sanntis	72625	76736	NRP	root:Engineered:Bioreactor	ERZ772710_FASTA	mgnify	ENA-UPAD01000263-UPAD01000263.1-bioreactor-metagenome-genome-assembly--contig:-NODE-263-length-80391-cov-7.004108
2609437	ERZ772710_FASTA_CLST_82	10	sanntis	244	3886	RiPP	root:Engineered:Bioreactor	ERZ772710_FASTA	mgnify	ENA-UPAD01005500-UPAD01005500.1-bioreactor-metagenome-genome-assembly--contig:-NODE-5500-length-4746-cov-342.468557
2609442	ERZ772710_FASTA_CLST_87	11	sanntis	1	4353	RiPP	root:Engineered:Bioreactor	ERZ772710_FASTA	mgnify	ENA-UPAD01005986-UPAD01005986.1-bioreactor-metagenome-genome-assembly--contig:-NODE-5986-length-4353-cov-5.381573
2609443	ERZ772710_FASTA_CLST_88	11	sanntis	1	3186	Polyketide	root:Engineered:Bioreactor	ERZ772710_FASTA	mgnify	ENA-UPAD01008265-UPAD01008265.1-bioreactor-metagenome-genome-assembly--contig:-NODE-8265-length-3188-cov-4.361315
2609447	ERZ772710_FASTA_CLST_92	0	sanntis	6115	15891	NRP	root:Engineered:Bioreactor	ERZ772710_FASTA	mgnify	ENA-UPAD01000749-UPAD01000749.1-bioreactor-metagenome-genome-assembly--contig:-NODE-749-length-41922-cov-35.855256
2609448	ERZ772710_FASTA_CLST_93	0	sanntis	3772	33368	Polyketide	root:Engineered:Bioreactor	ERZ772710_FASTA	mgnify	ENA-UPAD01000242-UPAD01000242.1-bioreactor-metagenome-genome-assembly--contig:-NODE-242-length-82704-cov-13.164721
2609457	ERZ772710_FASTA_CLST_102	0	sanntis	4975	12649	NRP	root:Engineered:Bioreactor	ERZ772710_FASTA	mgnify	ENA-UPAD01002215-UPAD01002215.1-bioreactor-metagenome-genome-assembly--contig:-NODE-2215-length-15231-cov-6.833619
2609461	ERZ772710_FASTA_CLST_106	1	sanntis	9086	33907	Saccharide	root:Engineered:Bioreactor	ERZ772710_FASTA	mgnify	ENA-UPAD01000995-UPAD01000995.1-bioreactor-metagenome-genome-assembly--contig:-NODE-995-length-33964-cov-16.781975
2609463	ERZ772710_FASTA_CLST_108	1	sanntis	8020	17074	Saccharide	root:Engineered:Bioreactor	ERZ772710_FASTA	mgnify	ENA-UPAD01002026-UPAD01002026.1-bioreactor-metagenome-genome-assembly--contig:-NODE-2026-length-17074-cov-7.150831
2609465	ERZ772710_FASTA_CLST_110	10	sanntis	3	22255	Other	root:Engineered:Bioreactor	ERZ772710_FASTA	mgnify	ENA-UPAD01000498-UPAD01000498.1-bioreactor-metagenome-genome-assembly--contig:-NODE-498-length-54409-cov-23.174780
2609467	ERZ772710_FASTA_CLST_112	10	sanntis	1	15431	Saccharide	root:Engineered:Bioreactor	ERZ772710_FASTA	mgnify	ENA-UPAD01002106-UPAD01002106.1-bioreactor-metagenome-genome-assembly--contig:-NODE-2106-length-16229-cov-8.444602
2609468	ERZ772710_FASTA_CLST_113	1	sanntis	25272	38559	Other	root:Engineered:Bioreactor	ERZ772710_FASTA	mgnify	ENA-UPAD01000827-UPAD01000827.1-bioreactor-metagenome-genome-assembly--contig:-NODE-827-length-38976-cov-124.035739
2609469	ERZ772710_FASTA_CLST_114	10	sanntis	271	6655	RiPP	root:Engineered:Bioreactor	ERZ772710_FASTA	mgnify	ENA-UPAD01001632-UPAD01001632.1-bioreactor-metagenome-genome-assembly--contig:-NODE-1632-length-21936-cov-10.187377
2609473	ERZ772710_FASTA_CLST_118	0	sanntis	13639	47535	Saccharide	root:Engineered:Bioreactor	ERZ772710_FASTA	mgnify	ENA-UPAD01000601-UPAD01000601.1-bioreactor-metagenome-genome-assembly--contig:-NODE-601-length-47820-cov-27.810594
2609474	ERZ772710_FASTA_CLST_119	11	sanntis	1	4811	RiPP	root:Engineered:Bioreactor	ERZ772710_FASTA	mgnify	ENA-UPAD01005428-UPAD01005428.1-bioreactor-metagenome-genome-assembly--contig:-NODE-5428-length-4813-cov-497.435687
2609475	ERZ772710_FASTA_CLST_120	0	sanntis	21460	49514	Other	root:Engineered:Bioreactor	ERZ772710_FASTA	mgnify	ENA-UPAD01000507-UPAD01000507.1-bioreactor-metagenome-genome-assembly--contig:-NODE-507-length-53965-cov-7.609813
2609477	ERZ772710_FASTA_CLST_122	0	sanntis	65316	96473	Saccharide	root:Engineered:Bioreactor	ERZ772710_FASTA	mgnify	ENA-UPAD01000145-UPAD01000145.1-bioreactor-metagenome-genome-assembly--contig:-NODE-145-length-107122-cov-11.039359
2609478	ERZ772710_FASTA_CLST_123	1	sanntis	15438	66287	Polyketide	root:Engineered:Bioreactor	ERZ772710_FASTA	mgnify	ENA-UPAD01000360-UPAD01000360.1-bioreactor-metagenome-genome-assembly--contig:-NODE-360-length-66347-cov-22.681998
2609480	ERZ772710_FASTA_CLST_125	1	sanntis	67716	80870	Saccharide	root:Engineered:Bioreactor	ERZ772710_FASTA	mgnify	ENA-UPAD01000254-UPAD01000254.1-bioreactor-metagenome-genome-assembly--contig:-NODE-254-length-80926-cov-15.016792
2609484	ERZ772710_FASTA_CLST_129	0	sanntis	3611	12316	RiPP	root:Engineered:Bioreactor	ERZ772710_FASTA	mgnify	ENA-UPAD01001039-UPAD01001039.1-bioreactor-metagenome-genome-assembly--contig:-NODE-1039-length-32707-cov-23.090132
2609486	ERZ772710_FASTA_CLST_131	10	sanntis	2	11036	RiPP	root:Engineered:Bioreactor	ERZ772710_FASTA	mgnify	ENA-UPAD01002259-UPAD01002259.1-bioreactor-metagenome-genome-assembly--contig:-NODE-2259-length-14875-cov-5.913225
2609487	ERZ772710_FASTA_CLST_132	0	sanntis	255295	259425	NRP	root:Engineered:Bioreactor	ERZ772710_FASTA	mgnify	ENA-UPAD01000019-UPAD01000019.1-bioreactor-metagenome-genome-assembly--contig:-NODE-19-length-264507-cov-54.164877
2609488	ERZ772710_FASTA_CLST_133	11	sanntis	356	7700	RiPP	root:Engineered:Bioreactor	ERZ772710_FASTA	mgnify	ENA-UPAD01003706-UPAD01003706.1-bioreactor-metagenome-genome-assembly--contig:-NODE-3706-length-7702-cov-4.041977
2609490	ERZ772710_FASTA_CLST_135	11	sanntis	3	3753	RiPP	root:Engineered:Bioreactor	ERZ772710_FASTA	mgnify	ENA-UPAD01006307-UPAD01006307.1-bioreactor-metagenome-genome-assembly--contig:-NODE-6307-length-4127-cov-3.411100
2609491	ERZ772710_FASTA_CLST_136	0	sanntis	218942	226619	NRP	root:Engineered:Bioreactor	ERZ772710_FASTA	mgnify	ENA-UPAD01000021-UPAD01000021.1-bioreactor-metagenome-genome-assembly--contig:-NODE-21-length-260235-cov-155.512115
2609492	ERZ772710_FASTA_CLST_137	0	sanntis	6166	12794	RiPP	root:Engineered:Bioreactor	ERZ772710_FASTA	mgnify	ENA-UPAD01002385-UPAD01002385.1-bioreactor-metagenome-genome-assembly--contig:-NODE-2385-length-13929-cov-335.888208
2609495	ERZ772710_FASTA_CLST_140	11	sanntis	1	13829	Saccharide	root:Engineered:Bioreactor	ERZ772710_FASTA	mgnify	ENA-UPAD01002403-UPAD01002403.1-bioreactor-metagenome-genome-assembly--contig:-NODE-2403-length-13831-cov-13.024753
2609497	ERZ772710_FASTA_CLST_142	1	sanntis	43319	59255	NRP	root:Engineered:Bioreactor	ERZ772710_FASTA	mgnify	ENA-UPAD01000431-UPAD01000431.1-bioreactor-metagenome-genome-assembly--contig:-NODE-431-length-59257-cov-10.574677
2609499	ERZ772710_FASTA_CLST_144	1	sanntis	6568	48159	NRP|Polyketide	root:Engineered:Bioreactor	ERZ772710_FASTA	mgnify	ENA-UPAD01000589-UPAD01000589.1-bioreactor-metagenome-genome-assembly--contig:-NODE-589-length-48524-cov-321.291238
2609501	ERZ772710_FASTA_CLST_146	10	sanntis	188	7063	RiPP	root:Engineered:Bioreactor	ERZ772710_FASTA	mgnify	ENA-UPAD01003599-UPAD01003599.1-bioreactor-metagenome-genome-assembly--contig:-NODE-3599-length-8004-cov-38.692163
2609508	ERZ772710_FASTA_CLST_153	11	sanntis	3	27287	Other	root:Engineered:Bioreactor	ERZ772710_FASTA	mgnify	ENA-UPAD01001283-UPAD01001283.1-bioreactor-metagenome-genome-assembly--contig:-NODE-1283-length-27405-cov-9.868995
2609512	ERZ772710_FASTA_CLST_157	0	sanntis	536463	562831	Saccharide	root:Engineered:Bioreactor	ERZ772710_FASTA	mgnify	ENA-UPAD01000002-UPAD01000002.1-bioreactor-metagenome-genome-assembly--contig:-NODE-2-length-825247-cov-119.047195
2609513	ERZ772710_FASTA_CLST_158	0	sanntis	688583	700539	Polyketide	root:Engineered:Bioreactor	ERZ772710_FASTA	mgnify	ENA-UPAD01000002-UPAD01000002.1-bioreactor-metagenome-genome-assembly--contig:-NODE-2-length-825247-cov-119.047195
2609515	ERZ772710_FASTA_CLST_160	10	sanntis	82	9175	Saccharide	root:Engineered:Bioreactor	ERZ772710_FASTA	mgnify	ENA-UPAD01003196-UPAD01003196.1-bioreactor-metagenome-genome-assembly--contig:-NODE-3196-length-9433-cov-222.451802
2609519	ERZ772710_FASTA_CLST_164	11	sanntis	3	5769	RiPP	root:Engineered:Bioreactor	ERZ772710_FASTA	mgnify	ENA-UPAD01004563-UPAD01004563.1-bioreactor-metagenome-genome-assembly--contig:-NODE-4563-length-5895-cov-381.525342
2609521	ERZ772710_FASTA_CLST_166	10	sanntis	27	3367	RiPP	root:Engineered:Bioreactor	ERZ772710_FASTA	mgnify	ENA-UPAD01006221-UPAD01006221.1-bioreactor-metagenome-genome-assembly--contig:-NODE-6221-length-4184-cov-26.275369
2609524	ERZ772710_FASTA_CLST_169	0	sanntis	9559	16495	RiPP	root:Engineered:Bioreactor	ERZ772710_FASTA	mgnify	ENA-UPAD01002042-UPAD01002042.1-bioreactor-metagenome-genome-assembly--contig:-NODE-2042-length-16868-cov-40.648129
2609525	ERZ772710_FASTA_CLST_170	0	sanntis	65002	76825	Saccharide	root:Engineered:Bioreactor	ERZ772710_FASTA	mgnify	ENA-UPAD01000240-UPAD01000240.1-bioreactor-metagenome-genome-assembly--contig:-NODE-240-length-83505-cov-56.382193
2609526	ERZ772710_FASTA_CLST_171	10	sanntis	3	11317	Saccharide	root:Engineered:Bioreactor	ERZ772710_FASTA	mgnify	ENA-UPAD01000363-UPAD01000363.1-bioreactor-metagenome-genome-assembly--contig:-NODE-363-length-66284-cov-12.943439
2609527	ERZ772710_FASTA_CLST_172	10	sanntis	31	17262	NRP	root:Engineered:Bioreactor	ERZ772710_FASTA	mgnify	ENA-UPAD01000894-UPAD01000894.1-bioreactor-metagenome-genome-assembly--contig:-NODE-894-length-36646-cov-7.040310
2609528	ERZ772710_FASTA_CLST_173	0	sanntis	3096	70144	NRP|Polyketide	root:Engineered:Bioreactor	ERZ772710_FASTA	mgnify	ENA-UPAD01000276-UPAD01000276.1-bioreactor-metagenome-genome-assembly--contig:-NODE-276-length-77119-cov-331.618395
2609530	ERZ772710_FASTA_CLST_175	10	sanntis	432	3967	RiPP	root:Engineered:Bioreactor	ERZ772710_FASTA	mgnify	ENA-UPAD01004697-UPAD01004697.1-bioreactor-metagenome-genome-assembly--contig:-NODE-4697-length-5673-cov-3.767889
2609532	ERZ772710_FASTA_CLST_177	0	sanntis	247504	257690	RiPP	root:Engineered:Bioreactor	ERZ772710_FASTA	mgnify	ENA-UPAD01000018-UPAD01000018.1-bioreactor-metagenome-genome-assembly--contig:-NODE-18-length-269190-cov-23.558857
2609533	ERZ772710_FASTA_CLST_178	0	sanntis	30323	38148	NRP	root:Engineered:Bioreactor	ERZ772710_FASTA	mgnify	ENA-UPAD01000488-UPAD01000488.1-bioreactor-metagenome-genome-assembly--contig:-NODE-488-length-55181-cov-6.084334
2609535	ERZ772710_FASTA_CLST_180	0	sanntis	28083	57035	Other	root:Engineered:Bioreactor	ERZ772710_FASTA	mgnify	ENA-UPAD01000389-UPAD01000389.1-bioreactor-metagenome-genome-assembly--contig:-NODE-389-length-63544-cov-319.846288
2609539	ERZ772710_FASTA_CLST_184	11	sanntis	2	13824	Saccharide	root:Engineered:Bioreactor	ERZ772710_FASTA	mgnify	ENA-UPAD01002405-UPAD01002405.1-bioreactor-metagenome-genome-assembly--contig:-NODE-2405-length-13824-cov-13.163774
2609540	ERZ772710_FASTA_CLST_185	11	sanntis	3	14747	Other	root:Engineered:Bioreactor	ERZ772710_FASTA	mgnify	ENA-UPAD01002265-UPAD01002265.1-bioreactor-metagenome-genome-assembly--contig:-NODE-2265-length-14818-cov-5.247714
2609541	ERZ772710_FASTA_CLST_186	0	sanntis	5235	9913	Polyketide	root:Engineered:Bioreactor	ERZ772710_FASTA	mgnify	ENA-UPAD01000146-UPAD01000146.1-bioreactor-metagenome-genome-assembly--contig:-NODE-146-length-106859-cov-138.835493
2609542	ERZ772710_FASTA_CLST_187	11	sanntis	3	12240	Saccharide	root:Engineered:Bioreactor	ERZ772710_FASTA	mgnify	ENA-UPAD01002632-UPAD01002632.1-bioreactor-metagenome-genome-assembly--contig:-NODE-2632-length-12274-cov-5.349783
2609544	ERZ772710_FASTA_CLST_189	0	sanntis	52793	87517	Other	root:Engineered:Bioreactor	ERZ772710_FASTA	mgnify	ENA-UPAD01000201-UPAD01000201.1-bioreactor-metagenome-genome-assembly--contig:-NODE-201-length-92732-cov-354.568685
2609546	ERZ772710_FASTA_CLST_191	1	sanntis	27892	46651	Saccharide	root:Engineered:Bioreactor	ERZ772710_FASTA	mgnify	ENA-UPAD01000621-UPAD01000621.1-bioreactor-metagenome-genome-assembly--contig:-NODE-621-length-46704-cov-58.167399
2609547	ERZ772710_FASTA_CLST_192	0	sanntis	24090	28530	RiPP	root:Engineered:Bioreactor	ERZ772710_FASTA	mgnify	ENA-UPAD01001159-UPAD01001159.1-bioreactor-metagenome-genome-assembly--contig:-NODE-1159-length-30095-cov-6.571039
2609548	ERZ772710_FASTA_CLST_193	10	sanntis	74	6482	NRP|Saccharide	root:Engineered:Bioreactor	ERZ772710_FASTA	mgnify	ENA-UPAD01001287-UPAD01001287.1-bioreactor-metagenome-genome-assembly--contig:-NODE-1287-length-27365-cov-15.788978
2609549	ERZ772710_FASTA_CLST_194	11	sanntis	40	8910	Saccharide	root:Engineered:Bioreactor	ERZ772710_FASTA	mgnify	ENA-UPAD01003323-UPAD01003323.1-bioreactor-metagenome-genome-assembly--contig:-NODE-3323-length-8954-cov-4.687493
2609551	ERZ772710_FASTA_CLST_196	0	sanntis	33624	46284	Other	root:Engineered:Bioreactor	ERZ772710_FASTA	mgnify	ENA-UPAD01000129-UPAD01000129.1-bioreactor-metagenome-genome-assembly--contig:-NODE-129-length-117221-cov-23.619301
2609554	ERZ772710_FASTA_CLST_199	0	sanntis	41089	63226	Saccharide	root:Engineered:Bioreactor	ERZ772710_FASTA	mgnify	ENA-UPAD01000016-UPAD01000016.1-bioreactor-metagenome-genome-assembly--contig:-NODE-16-length-289888-cov-548.444087
2609555	ERZ772710_FASTA_CLST_200	10	sanntis	592	5840	RiPP	root:Engineered:Bioreactor	ERZ772710_FASTA	mgnify	ENA-UPAD01002968-UPAD01002968.1-bioreactor-metagenome-genome-assembly--contig:-NODE-2968-length-10453-cov-50.691864
2609556	ERZ772710_FASTA_CLST_201	0	sanntis	143630	153494	Saccharide	root:Engineered:Bioreactor	ERZ772710_FASTA	mgnify	ENA-UPAD01000001-UPAD01000001.1-bioreactor-metagenome-genome-assembly--contig:-NODE-1-length-886082-cov-18.004265
2609557	ERZ772710_FASTA_CLST_202	0	sanntis	819026	827375	RiPP	root:Engineered:Bioreactor	ERZ772710_FASTA	mgnify	ENA-UPAD01000001-UPAD01000001.1-bioreactor-metagenome-genome-assembly--contig:-NODE-1-length-886082-cov-18.004265
2609566	ERZ772710_FASTA_CLST_211	11	sanntis	1	3847	NRP	root:Engineered:Bioreactor	ERZ772710_FASTA	mgnify	ENA-UPAD01006768-UPAD01006768.1-bioreactor-metagenome-genome-assembly--contig:-NODE-6768-length-3849-cov-472.896943
2609569	ERZ772710_FASTA_CLST_214	10	sanntis	3	2763	Polyketide	root:Engineered:Bioreactor	ERZ772710_FASTA	mgnify	ENA-UPAD01008813-UPAD01008813.1-bioreactor-metagenome-genome-assembly--contig:-NODE-8813-length-3021-cov-2.675657
2609570	ERZ772710_FASTA_CLST_215	0	sanntis	242984	253219	Other	root:Engineered:Bioreactor	ERZ772710_FASTA	mgnify	ENA-UPAD01000017-UPAD01000017.1-bioreactor-metagenome-genome-assembly--contig:-NODE-17-length-270325-cov-646.153953
2609571	ERZ772710_FASTA_CLST_216	0	sanntis	13039	31803	Saccharide	root:Engineered:Bioreactor	ERZ772710_FASTA	mgnify	ENA-UPAD01000612-UPAD01000612.1-bioreactor-metagenome-genome-assembly--contig:-NODE-612-length-47214-cov-573.916559
2609572	ERZ772710_FASTA_CLST_217	0	sanntis	4405	28550	Other	root:Engineered:Bioreactor	ERZ772710_FASTA	mgnify	ENA-UPAD01000123-UPAD01000123.1-bioreactor-metagenome-genome-assembly--contig:-NODE-123-length-120055-cov-23.842658
2609573	ERZ772710_FASTA_CLST_218	10	sanntis	169	28209	Other	root:Engineered:Bioreactor	ERZ772710_FASTA	mgnify	ENA-UPAD01000823-UPAD01000823.1-bioreactor-metagenome-genome-assembly--contig:-NODE-823-length-39052-cov-16.725440
2609578	ERZ772710_FASTA_CLST_223	0	sanntis	165865	171813	NRP	root:Engineered:Bioreactor	ERZ772710_FASTA	mgnify	ENA-UPAD01000032-UPAD01000032.1-bioreactor-metagenome-genome-assembly--contig:-NODE-32-length-219799-cov-562.089554
2609580	ERZ772710_FASTA_CLST_225	10	sanntis	237	26923	Other	root:Engineered:Bioreactor	ERZ772710_FASTA	mgnify	ENA-UPAD01001282-UPAD01001282.1-bioreactor-metagenome-genome-assembly--contig:-NODE-1282-length-27408-cov-6.036559
2609581	ERZ772710_FASTA_CLST_226	11	sanntis	240	4844	Other	root:Engineered:Bioreactor	ERZ772710_FASTA	mgnify	ENA-UPAD01005330-UPAD01005330.1-bioreactor-metagenome-genome-assembly--contig:-NODE-5330-length-4923-cov-44.411052
2609583	ERZ772710_FASTA_CLST_228	11	sanntis	201	8436	RiPP	root:Engineered:Bioreactor	ERZ772710_FASTA	mgnify	ENA-UPAD01003465-UPAD01003465.1-bioreactor-metagenome-genome-assembly--contig:-NODE-3465-length-8438-cov-146.462245
2609585	ERZ772710_FASTA_CLST_230	0	sanntis	11174	23233	Saccharide	root:Engineered:Bioreactor	ERZ772710_FASTA	mgnify	ENA-UPAD01000386-UPAD01000386.1-bioreactor-metagenome-genome-assembly--contig:-NODE-386-length-63981-cov-13.550965
2609590	ERZ772710_FASTA_CLST_235	11	sanntis	277	6584	Saccharide	root:Engineered:Bioreactor	ERZ772710_FASTA	mgnify	ENA-UPAD01004188-UPAD01004188.1-bioreactor-metagenome-genome-assembly--contig:-NODE-4188-length-6585-cov-3.634150
2609591	ERZ772710_FASTA_CLST_236	11	sanntis	1	8809	RiPP	root:Engineered:Bioreactor	ERZ772710_FASTA	mgnify	ENA-UPAD01003365-UPAD01003365.1-bioreactor-metagenome-genome-assembly--contig:-NODE-3365-length-8809-cov-5.970668
2609594	ERZ772710_FASTA_CLST_239	10	sanntis	1	9397	Other	root:Engineered:Bioreactor	ERZ772710_FASTA	mgnify	ENA-UPAD01001185-UPAD01001185.1-bioreactor-metagenome-genome-assembly--contig:-NODE-1185-length-29218-cov-39.513185
2609595	ERZ772710_FASTA_CLST_240	10	sanntis	28	17054	Polyketide	root:Engineered:Bioreactor	ERZ772710_FASTA	mgnify	ENA-UPAD01001899-UPAD01001899.1-bioreactor-metagenome-genome-assembly--contig:-NODE-1899-length-18615-cov-6.031358
2609596	ERZ772710_FASTA_CLST_241	0	sanntis	20835	40273	Saccharide	root:Engineered:Bioreactor	ERZ772710_FASTA	mgnify	ENA-UPAD01000775-UPAD01000775.1-bioreactor-metagenome-genome-assembly--contig:-NODE-775-length-40807-cov-45.031606
2609597	ERZ772710_FASTA_CLST_242	11	sanntis	2	3150	RiPP	root:Engineered:Bioreactor	ERZ772710_FASTA	mgnify	ENA-UPAD01008376-UPAD01008376.1-bioreactor-metagenome-genome-assembly--contig:-NODE-8376-length-3152-cov-3.110429
2609598	ERZ772710_FASTA_CLST_243	0	sanntis	40842	63529	Other	root:Engineered:Bioreactor	ERZ772710_FASTA	mgnify	ENA-UPAD01000107-UPAD01000107.1-bioreactor-metagenome-genome-assembly--contig:-NODE-107-length-126281-cov-15.152354
2609599	ERZ772710_FASTA_CLST_244	11	sanntis	1	7468	Saccharide	root:Engineered:Bioreactor	ERZ772710_FASTA	mgnify	ENA-UPAD01003784-UPAD01003784.1-bioreactor-metagenome-genome-assembly--contig:-NODE-3784-length-7516-cov-61.268329
2609604	ERZ772710_FASTA_CLST_249	0	sanntis	25214	32966	NRP	root:Engineered:Bioreactor	ERZ772710_FASTA	mgnify	ENA-UPAD01000580-UPAD01000580.1-bioreactor-metagenome-genome-assembly--contig:-NODE-580-length-49303-cov-5.822328
2609605	ERZ772710_FASTA_CLST_250	11	sanntis	180	8788	Saccharide	root:Engineered:Bioreactor	ERZ772710_FASTA	mgnify	ENA-UPAD01003202-UPAD01003202.1-bioreactor-metagenome-genome-assembly--contig:-NODE-3202-length-9401-cov-55.877916
2609606	ERZ772710_FASTA_CLST_251	0	sanntis	88211	98332	Other	root:Engineered:Bioreactor	ERZ772710_FASTA	mgnify	ENA-UPAD01000136-UPAD01000136.1-bioreactor-metagenome-genome-assembly--contig:-NODE-136-length-112988-cov-12.411138
2609608	ERZ772710_FASTA_CLST_253	0	sanntis	25662	29018	RiPP	root:Engineered:Bioreactor	ERZ772710_FASTA	mgnify	ENA-UPAD01000195-UPAD01000195.1-bioreactor-metagenome-genome-assembly--contig:-NODE-195-length-94037-cov-44.145879
2609613	ERZ772710_FASTA_CLST_258	10	sanntis	517	12481	Other	root:Engineered:Bioreactor	ERZ772710_FASTA	mgnify	ENA-UPAD01002540-UPAD01002540.1-bioreactor-metagenome-genome-assembly--contig:-NODE-2540-length-12862-cov-13.586632
2609614	ERZ772710_FASTA_CLST_259	10	sanntis	1	4546	Saccharide	root:Engineered:Bioreactor	ERZ772710_FASTA	mgnify	ENA-UPAD01004202-UPAD01004202.1-bioreactor-metagenome-genome-assembly--contig:-NODE-4202-length-6536-cov-4.022990
2609615	ERZ772710_FASTA_CLST_260	0	sanntis	116779	139974	Saccharide	root:Engineered:Bioreactor	ERZ772710_FASTA	mgnify	ENA-UPAD01000023-UPAD01000023.1-bioreactor-metagenome-genome-assembly--contig:-NODE-23-length-251726-cov-19.428544
2609617	ERZ772710_FASTA_CLST_262	10	sanntis	3	12434	Saccharide	root:Engineered:Bioreactor	ERZ772710_FASTA	mgnify	ENA-UPAD01001207-UPAD01001207.1-bioreactor-metagenome-genome-assembly--contig:-NODE-1207-length-28830-cov-7.504674
2609618	ERZ772710_FASTA_CLST_263	0	sanntis	23141	27437	NRP	root:Engineered:Bioreactor	ERZ772710_FASTA	mgnify	ENA-UPAD01000670-UPAD01000670.1-bioreactor-metagenome-genome-assembly--contig:-NODE-670-length-44956-cov-10.826062
2609619	ERZ772710_FASTA_CLST_264	0	sanntis	19277	22452	NRP|Saccharide	root:Engineered:Bioreactor	ERZ772710_FASTA	mgnify	ENA-UPAD01000865-UPAD01000865.1-bioreactor-metagenome-genome-assembly--contig:-NODE-865-length-37616-cov-13.331248
2609621	ERZ772710_FASTA_CLST_266	11	sanntis	103	3803	Saccharide	root:Engineered:Bioreactor	ERZ772710_FASTA	mgnify	ENA-UPAD01006849-UPAD01006849.1-bioreactor-metagenome-genome-assembly--contig:-NODE-6849-length-3805-cov-11.971733
2609625	ERZ772710_FASTA_CLST_270	10	sanntis	340	17339	Polyketide	root:Engineered:Bioreactor	ERZ772710_FASTA	mgnify	ENA-UPAD01001138-UPAD01001138.1-bioreactor-metagenome-genome-assembly--contig:-NODE-1138-length-30478-cov-18.918023
2609626	ERZ772710_FASTA_CLST_271	0	sanntis	19878	52301	NRP|Polyketide	root:Engineered:Bioreactor	ERZ772710_FASTA	mgnify	ENA-UPAD01000202-UPAD01000202.1-bioreactor-metagenome-genome-assembly--contig:-NODE-202-length-92390-cov-6.339319
2609628	ERZ772710_FASTA_CLST_273	10	sanntis	3	8584	Other	root:Engineered:Bioreactor	ERZ772710_FASTA	mgnify	ENA-UPAD01003101-UPAD01003101.1-bioreactor-metagenome-genome-assembly--contig:-NODE-3101-length-9835-cov-5.296933
2609629	ERZ772710_FASTA_CLST_274	0	sanntis	8631	18482	RiPP	root:Engineered:Bioreactor	ERZ772710_FASTA	mgnify	ENA-UPAD01000805-UPAD01000805.1-bioreactor-metagenome-genome-assembly--contig:-NODE-805-length-39679-cov-11.344160
2609631	ERZ772710_FASTA_CLST_276	0	sanntis	8562	13135	Polyketide	root:Engineered:Bioreactor	ERZ772710_FASTA	mgnify	ENA-UPAD01002384-UPAD01002384.1-bioreactor-metagenome-genome-assembly--contig:-NODE-2384-length-13956-cov-10.988778
2609634	ERZ772710_FASTA_CLST_279	11	sanntis	23	3146	Polyketide	root:Engineered:Bioreactor	ERZ772710_FASTA	mgnify	ENA-UPAD01008398-UPAD01008398.1-bioreactor-metagenome-genome-assembly--contig:-NODE-8398-length-3147-cov-3.264877
2609635	ERZ772710_FASTA_CLST_280	0	sanntis	6075	41304	Saccharide	root:Engineered:Bioreactor	ERZ772710_FASTA	mgnify	ENA-UPAD01000518-UPAD01000518.1-bioreactor-metagenome-genome-assembly--contig:-NODE-518-length-53227-cov-25.287181
2609638	ERZ772710_FASTA_CLST_283	0	sanntis	36306	52642	Other	root:Engineered:Bioreactor	ERZ772710_FASTA	mgnify	ENA-UPAD01000162-UPAD01000162.1-bioreactor-metagenome-genome-assembly--contig:-NODE-162-length-102212-cov-29.138454
2609641	ERZ772710_FASTA_CLST_286	10	sanntis	196	20002	Saccharide	root:Engineered:Bioreactor	ERZ772710_FASTA	mgnify	ENA-UPAD01001017-UPAD01001017.1-bioreactor-metagenome-genome-assembly--contig:-NODE-1017-length-33363-cov-5.938813
2609642	ERZ772710_FASTA_CLST_287	0	sanntis	148473	159393	Saccharide	root:Engineered:Bioreactor	ERZ772710_FASTA	mgnify	ENA-UPAD01000035-UPAD01000035.1-bioreactor-metagenome-genome-assembly--contig:-NODE-35-length-209972-cov-12.436811
2609645	ERZ772710_FASTA_CLST_290	0	sanntis	23972	33577	Polyketide	root:Engineered:Bioreactor	ERZ772710_FASTA	mgnify	ENA-UPAD01000072-UPAD01000072.1-bioreactor-metagenome-genome-assembly--contig:-NODE-72-length-151974-cov-6.738426
2609648	ERZ772710_FASTA_CLST_293	0	sanntis	8380	12035	RiPP	root:Engineered:Bioreactor	ERZ772710_FASTA	mgnify	ENA-UPAD01000810-UPAD01000810.1-bioreactor-metagenome-genome-assembly--contig:-NODE-810-length-39485-cov-53.534872
2609651	ERZ772710_FASTA_CLST_296	0	sanntis	165692	182324	Saccharide	root:Engineered:Bioreactor	ERZ772710_FASTA	mgnify	ENA-UPAD01000037-UPAD01000037.1-bioreactor-metagenome-genome-assembly--contig:-NODE-37-length-207420-cov-42.285116
2609653	ERZ772710_FASTA_CLST_298	10	sanntis	2	14553	Polyketide	root:Engineered:Bioreactor	ERZ772710_FASTA	mgnify	ENA-UPAD01000860-UPAD01000860.1-bioreactor-metagenome-genome-assembly--contig:-NODE-860-length-37780-cov-6.260225
2609654	ERZ772710_FASTA_CLST_299	10	sanntis	2	12386	Saccharide	root:Engineered:Bioreactor	ERZ772710_FASTA	mgnify	ENA-UPAD01001822-UPAD01001822.1-bioreactor-metagenome-genome-assembly--contig:-NODE-1822-length-19625-cov-113.911293
2609655	ERZ772710_FASTA_CLST_300	11	sanntis	64	6164	RiPP	root:Engineered:Bioreactor	ERZ772710_FASTA	mgnify	ENA-UPAD01004320-UPAD01004320.1-bioreactor-metagenome-genome-assembly--contig:-NODE-4320-length-6278-cov-22.006588
2609657	ERZ772710_FASTA_CLST_302	11	sanntis	2	4266	Saccharide	root:Engineered:Bioreactor	ERZ772710_FASTA	mgnify	ENA-UPAD01006065-UPAD01006065.1-bioreactor-metagenome-genome-assembly--contig:-NODE-6065-length-4291-cov-3.136922
2609659	ERZ772710_FASTA_CLST_304	0	sanntis	19035	27695	RiPP	root:Engineered:Bioreactor	ERZ772710_FASTA	mgnify	ENA-UPAD01000330-UPAD01000330.1-bioreactor-metagenome-genome-assembly--contig:-NODE-330-length-69826-cov-322.316435
2609662	ERZ772710_FASTA_CLST_307	11	sanntis	263	15493	RiPP	root:Engineered:Bioreactor	ERZ772710_FASTA	mgnify	ENA-UPAD01002178-UPAD01002178.1-bioreactor-metagenome-genome-assembly--contig:-NODE-2178-length-15552-cov-6.988127
2609664	ERZ772710_FASTA_CLST_309	0	sanntis	28961	43471	Other	root:Engineered:Bioreactor	ERZ772710_FASTA	mgnify	ENA-UPAD01000658-UPAD01000658.1-bioreactor-metagenome-genome-assembly--contig:-NODE-658-length-45311-cov-23.356019
2609665	ERZ772711_FASTA_CLST_0	10	sanntis	12	5215	Saccharide	root:Engineered:Food production:Dairy products	ERZ772711_FASTA	mgnify	ENA-UOYR01000120-UOYR01000120.1-food-metagenome-genome-assembly--contig:-NODE-120-length-6290-cov-25.680994
2609668	ERZ772711_FASTA_CLST_3	10	sanntis	2	5754	RiPP	root:Engineered:Food production:Dairy products	ERZ772711_FASTA	mgnify	ENA-UOYR01000029-UOYR01000029.1-food-metagenome-genome-assembly--contig:-NODE-29-length-30143-cov-175.955830
2609670	ERZ772711_FASTA_CLST_5	0	sanntis	5726	24460	Saccharide	root:Engineered:Food production:Dairy products	ERZ772711_FASTA	mgnify	ENA-UOYR01000003-UOYR01000003.1-food-metagenome-genome-assembly--contig:-NODE-3-length-80368-cov-130.992205
2609671	ERZ772711_FASTA_CLST_6	11	sanntis	77	35492	Saccharide	root:Engineered:Food production:Dairy products	ERZ772711_FASTA	mgnify	ENA-UOYR01000019-UOYR01000019.1-food-metagenome-genome-assembly--contig:-NODE-19-length-35891-cov-109.332822
2609674	ERZ772711_FASTA_CLST_9	10	sanntis	3	5347	Polyketide	root:Engineered:Food production:Dairy products	ERZ772711_FASTA	mgnify	ENA-UOYR01000007-UOYR01000007.1-food-metagenome-genome-assembly--contig:-NODE-7-length-56618-cov-142.957711
2609675	ERZ772711_FASTA_CLST_10	10	sanntis	2	12536	RiPP	root:Engineered:Food production:Dairy products	ERZ772711_FASTA	mgnify	ENA-UOYR01000064-UOYR01000064.1-food-metagenome-genome-assembly--contig:-NODE-64-length-15492-cov-332.750599
2609680	ERZ772711_FASTA_CLST_15	11	sanntis	689	7031	RiPP	root:Engineered:Food production:Dairy products	ERZ772711_FASTA	mgnify	ENA-UOYR01000109-UOYR01000109.1-food-metagenome-genome-assembly--contig:-NODE-109-length-7181-cov-119.829357
2609682	ERZ772712_FASTA_CLST_1	0	sanntis	51199	55027	Polyketide	root:Engineered:Food production:Dairy products	ERZ772712_FASTA	mgnify	ENA-UOYQ01000008-UOYQ01000008.1-food-metagenome-genome-assembly--contig:-NODE-8-length-56569-cov-160.446898
2609683	ERZ772712_FASTA_CLST_2	10	sanntis	12	5215	Saccharide	root:Engineered:Food production:Dairy products	ERZ772712_FASTA	mgnify	ENA-UOYQ01000134-UOYQ01000134.1-food-metagenome-genome-assembly--contig:-NODE-134-length-6290-cov-39.416038
2609687	ERZ772712_FASTA_CLST_6	0	sanntis	6837	8305	RiPP	root:Engineered:Food production:Dairy products	ERZ772712_FASTA	mgnify	ENA-UOYQ01000084-UOYQ01000084.1-food-metagenome-genome-assembly--contig:-NODE-84-length-10791-cov-155.333644
2609688	ERZ772712_FASTA_CLST_7	10	sanntis	3	9997	RiPP	root:Engineered:Food production:Dairy products	ERZ772712_FASTA	mgnify	ENA-UOYQ01000079-UOYQ01000079.1-food-metagenome-genome-assembly--contig:-NODE-79-length-11629-cov-412.147486
2609691	ERZ772712_FASTA_CLST_10	0	sanntis	24390	29576	RiPP	root:Engineered:Food production:Dairy products	ERZ772712_FASTA	mgnify	ENA-UOYQ01000028-UOYQ01000028.1-food-metagenome-genome-assembly--contig:-NODE-28-length-30143-cov-205.124934
2609693	ERZ772712_FASTA_CLST_12	11	sanntis	3	10463	Saccharide	root:Engineered:Food production:Dairy products	ERZ772712_FASTA	mgnify	ENA-UOYQ01000087-UOYQ01000087.1-food-metagenome-genome-assembly--contig:-NODE-87-length-10463-cov-190.474154
2609695	ERZ772712_FASTA_CLST_14	0	sanntis	5728	24462	Saccharide	root:Engineered:Food production:Dairy products	ERZ772712_FASTA	mgnify	ENA-UOYQ01000004-UOYQ01000004.1-food-metagenome-genome-assembly--contig:-NODE-4-length-80369-cov-148.081567
2609697	ERZ772713_FASTA_CLST_0	0	sanntis	23566	33954	RiPP	root:Engineered:Food production:Dairy products	ERZ772713_FASTA	mgnify	ENA-UOYS01000021-UOYS01000021.1-food-metagenome-genome-assembly--contig:-NODE-21-length-34088-cov-151.212558
2609701	ERZ772713_FASTA_CLST_4	10	sanntis	3	5347	Polyketide	root:Engineered:Food production:Dairy products	ERZ772713_FASTA	mgnify	ENA-UOYS01000007-UOYS01000007.1-food-metagenome-genome-assembly--contig:-NODE-7-length-56617-cov-120.796011
2609702	ERZ772713_FASTA_CLST_5	10	sanntis	12	5215	Saccharide	root:Engineered:Food production:Dairy products	ERZ772713_FASTA	mgnify	ENA-UOYS01000113-UOYS01000113.1-food-metagenome-genome-assembly--contig:-NODE-113-length-6290-cov-15.880353
2609703	ERZ772713_FASTA_CLST_6	0	sanntis	55908	74642	Saccharide	root:Engineered:Food production:Dairy products	ERZ772713_FASTA	mgnify	ENA-UOYS01000004-UOYS01000004.1-food-metagenome-genome-assembly--contig:-NODE-4-length-80369-cov-110.438691
2609704	ERZ772713_FASTA_CLST_7	0	sanntis	8063	17807	RiPP	root:Engineered:Food production:Dairy products	ERZ772713_FASTA	mgnify	ENA-UOYS01000048-UOYS01000048.1-food-metagenome-genome-assembly--contig:-NODE-48-length-20763-cov-222.463203
2609706	ERZ772713_FASTA_CLST_9	10	sanntis	689	4364	RiPP	root:Engineered:Food production:Dairy products	ERZ772713_FASTA	mgnify	ENA-UOYS01000078-UOYS01000078.1-food-metagenome-genome-assembly--contig:-NODE-78-length-11200-cov-84.343921
2609711	ERZ772713_FASTA_CLST_14	11	sanntis	3	10499	Saccharide	root:Engineered:Food production:Dairy products	ERZ772713_FASTA	mgnify	ENA-UOYS01000081-UOYS01000081.1-food-metagenome-genome-assembly--contig:-NODE-81-length-10501-cov-136.834865
2609712	ERZ772713_FASTA_CLST_15	11	sanntis	180	16376	Saccharide	root:Engineered:Food production:Dairy products	ERZ772713_FASTA	mgnify	ENA-UOYS01000061-UOYS01000061.1-food-metagenome-genome-assembly--contig:-NODE-61-length-16572-cov-86.744021
2609713	ERZ772714_FASTA_CLST_0	10	sanntis	306	12701	RiPP	root:Engineered:Food production:Dairy products	ERZ772714_FASTA	mgnify	ENA-UOYY01000358-UOYY01000358.1-food-metagenome-genome-assembly--contig:-NODE-358-length-15608-cov-96.158490
2609715	ERZ772714_FASTA_CLST_2	10	sanntis	836	18145	Other	root:Engineered:Food production:Dairy products	ERZ772714_FASTA	mgnify	ENA-UOYY01000021-UOYY01000021.1-food-metagenome-genome-assembly--contig:-NODE-21-length-55762-cov-63.493726
2609717	ERZ772714_FASTA_CLST_4	11	sanntis	2	6033	Saccharide	root:Engineered:Food production:Dairy products	ERZ772714_FASTA	mgnify	ENA-UOYY01001050-UOYY01001050.1-food-metagenome-genome-assembly--contig:-NODE-1050-length-6035-cov-114.551003
2609718	ERZ772714_FASTA_CLST_5	11	sanntis	1	14858	Saccharide	root:Engineered:Food production:Dairy products	ERZ772714_FASTA	mgnify	ENA-UOYY01000379-UOYY01000379.1-food-metagenome-genome-assembly--contig:-NODE-379-length-14997-cov-6.009838
2609721	ERZ772714_FASTA_CLST_8	11	sanntis	190	8333	Saccharide	root:Engineered:Food production:Dairy products	ERZ772714_FASTA	mgnify	ENA-UOYY01000761-UOYY01000761.1-food-metagenome-genome-assembly--contig:-NODE-761-length-8334-cov-53.471313
2609722	ERZ772714_FASTA_CLST_9	10	sanntis	7	9813	Other	root:Engineered:Food production:Dairy products	ERZ772714_FASTA	mgnify	ENA-UOYY01000460-UOYY01000460.1-food-metagenome-genome-assembly--contig:-NODE-460-length-12872-cov-5.444176
2609725	ERZ772714_FASTA_CLST_12	0	sanntis	55909	74643	Saccharide	root:Engineered:Food production:Dairy products	ERZ772714_FASTA	mgnify	ENA-UOYY01000008-UOYY01000008.1-food-metagenome-genome-assembly--contig:-NODE-8-length-80368-cov-38.978409
2609726	ERZ772714_FASTA_CLST_13	11	sanntis	2	18351	NRP	root:Engineered:Food production:Dairy products	ERZ772714_FASTA	mgnify	ENA-UOYY01000284-UOYY01000284.1-food-metagenome-genome-assembly--contig:-NODE-284-length-18351-cov-4.336795
2609729	ERZ772714_FASTA_CLST_16	0	sanntis	9507	27283	Saccharide	root:Engineered:Food production:Dairy products	ERZ772714_FASTA	mgnify	ENA-UOYY01000082-UOYY01000082.1-food-metagenome-genome-assembly--contig:-NODE-82-length-35702-cov-228.562488
2609730	ERZ772714_FASTA_CLST_17	10	sanntis	12	5215	Saccharide	root:Engineered:Food production:Dairy products	ERZ772714_FASTA	mgnify	ENA-UOYY01001009-UOYY01001009.1-food-metagenome-genome-assembly--contig:-NODE-1009-length-6291-cov-10.758980
2609731	ERZ772714_FASTA_CLST_18	10	sanntis	51	16721	Other	root:Engineered:Food production:Dairy products	ERZ772714_FASTA	mgnify	ENA-UOYY01000243-UOYY01000243.1-food-metagenome-genome-assembly--contig:-NODE-243-length-19806-cov-4.385601
2609732	ERZ772714_FASTA_CLST_19	0	sanntis	9562	18208	RiPP	root:Engineered:Food production:Dairy products	ERZ772714_FASTA	mgnify	ENA-UOYY01000114-UOYY01000114.1-food-metagenome-genome-assembly--contig:-NODE-114-length-30920-cov-5.263211
2609733	ERZ772714_FASTA_CLST_20	11	sanntis	237	6393	RiPP	root:Engineered:Food production:Dairy products	ERZ772714_FASTA	mgnify	ENA-UOYY01000995-UOYY01000995.1-food-metagenome-genome-assembly--contig:-NODE-995-length-6395-cov-7.229811
2609734	ERZ772714_FASTA_CLST_21	11	sanntis	1	19779	Other	root:Engineered:Food production:Dairy products	ERZ772714_FASTA	mgnify	ENA-UOYY01000244-UOYY01000244.1-food-metagenome-genome-assembly--contig:-NODE-244-length-19781-cov-7.914225
2609736	ERZ772714_FASTA_CLST_23	11	sanntis	2	14555	Saccharide	root:Engineered:Food production:Dairy products	ERZ772714_FASTA	mgnify	ENA-UOYY01000393-UOYY01000393.1-food-metagenome-genome-assembly--contig:-NODE-393-length-14557-cov-47.772583
2609737	ERZ772714_FASTA_CLST_24	11	sanntis	1	13496	Saccharide	root:Engineered:Food production:Dairy products	ERZ772714_FASTA	mgnify	ENA-UOYY01000425-UOYY01000425.1-food-metagenome-genome-assembly--contig:-NODE-425-length-13498-cov-5.677676
2609739	ERZ772714_FASTA_CLST_26	11	sanntis	215	10800	Saccharide	root:Engineered:Food production:Dairy products	ERZ772714_FASTA	mgnify	ENA-UOYY01000571-UOYY01000571.1-food-metagenome-genome-assembly--contig:-NODE-571-length-10802-cov-4.848702
2609742	ERZ772714_FASTA_CLST_29	0	sanntis	16918	38373	Saccharide	root:Engineered:Food production:Dairy products	ERZ772714_FASTA	mgnify	ENA-UOYY01000054-UOYY01000054.1-food-metagenome-genome-assembly--contig:-NODE-54-length-41203-cov-5.471031
2609743	ERZ772714_FASTA_CLST_30	11	sanntis	77	35491	Saccharide	root:Engineered:Food production:Dairy products	ERZ772714_FASTA	mgnify	ENA-UOYY01000081-UOYY01000081.1-food-metagenome-genome-assembly--contig:-NODE-81-length-35824-cov-41.547010
2609744	ERZ772714_FASTA_CLST_31	11	sanntis	1	26724	Saccharide	root:Engineered:Food production:Dairy products	ERZ772714_FASTA	mgnify	ENA-UOYY01000159-UOYY01000159.1-food-metagenome-genome-assembly--contig:-NODE-159-length-26724-cov-6.471221
2609745	ERZ772714_FASTA_CLST_32	10	sanntis	197	12057	Saccharide	root:Engineered:Food production:Dairy products	ERZ772714_FASTA	mgnify	ENA-UOYY01000459-UOYY01000459.1-food-metagenome-genome-assembly--contig:-NODE-459-length-12905-cov-48.491518
2609746	ERZ772714_FASTA_CLST_33	10	sanntis	255	4306	Saccharide	root:Engineered:Food production:Dairy products	ERZ772714_FASTA	mgnify	ENA-UOYY01000330-UOYY01000330.1-food-metagenome-genome-assembly--contig:-NODE-330-length-16556-cov-195.890976
2609747	ERZ772714_FASTA_CLST_34	0	sanntis	22950	26778	Polyketide	root:Engineered:Food production:Dairy products	ERZ772714_FASTA	mgnify	ENA-UOYY01000140-UOYY01000140.1-food-metagenome-genome-assembly--contig:-NODE-140-length-28296-cov-42.500053
2609748	ERZ772714_FASTA_CLST_35	11	sanntis	2	3194	Other	root:Engineered:Food production:Dairy products	ERZ772714_FASTA	mgnify	ENA-UOYY01001787-UOYY01001787.1-food-metagenome-genome-assembly--contig:-NODE-1787-length-3196-cov-4.400828
2609749	ERZ772714_FASTA_CLST_36	10	sanntis	1	11371	Saccharide	root:Engineered:Food production:Dairy products	ERZ772714_FASTA	mgnify	ENA-UOYY01000450-UOYY01000450.1-food-metagenome-genome-assembly--contig:-NODE-450-length-13093-cov-8.795137
2609750	ERZ772714_FASTA_CLST_37	11	sanntis	1	13713	Saccharide	root:Engineered:Food production:Dairy products	ERZ772714_FASTA	mgnify	ENA-UOYY01000418-UOYY01000418.1-food-metagenome-genome-assembly--contig:-NODE-418-length-13745-cov-9.346457
2609751	ERZ772714_FASTA_CLST_38	11	sanntis	1	10569	Saccharide	root:Engineered:Food production:Dairy products	ERZ772714_FASTA	mgnify	ENA-UOYY01000590-UOYY01000590.1-food-metagenome-genome-assembly--contig:-NODE-590-length-10584-cov-142.807104
2609753	ERZ772714_FASTA_CLST_40	10	sanntis	226	15578	Saccharide	root:Engineered:Food production:Dairy products	ERZ772714_FASTA	mgnify	ENA-UOYY01000001-UOYY01000001.1-food-metagenome-genome-assembly--contig:-NODE-1-length-122277-cov-228.505433
2609754	ERZ772714_FASTA_CLST_41	10	sanntis	437	9784	RiPP	root:Engineered:Food production:Dairy products	ERZ772714_FASTA	mgnify	ENA-UOYY01000342-UOYY01000342.1-food-metagenome-genome-assembly--contig:-NODE-342-length-16203-cov-14.334531
2609756	ERZ772714_FASTA_CLST_43	1	sanntis	16908	29491	Saccharide	root:Engineered:Food production:Dairy products	ERZ772714_FASTA	mgnify	ENA-UOYY01000123-UOYY01000123.1-food-metagenome-genome-assembly--contig:-NODE-123-length-29590-cov-151.969223
2609757	ERZ772714_FASTA_CLST_44	10	sanntis	76	27185	NRP	root:Engineered:Food production:Dairy products	ERZ772714_FASTA	mgnify	ENA-UOYY01000150-UOYY01000150.1-food-metagenome-genome-assembly--contig:-NODE-150-length-27712-cov-170.558520
2609759	ERZ772714_FASTA_CLST_46	1	sanntis	9693	24690	Saccharide	root:Engineered:Food production:Dairy products	ERZ772714_FASTA	mgnify	ENA-UOYY01000177-UOYY01000177.1-food-metagenome-genome-assembly--contig:-NODE-177-length-24698-cov-4.814592
2609760	ERZ772714_FASTA_CLST_47	11	sanntis	243	13283	Saccharide	root:Engineered:Food production:Dairy products	ERZ772714_FASTA	mgnify	ENA-UOYY01000435-UOYY01000435.1-food-metagenome-genome-assembly--contig:-NODE-435-length-13285-cov-52.268178
2609761	ERZ772714_FASTA_CLST_48	10	sanntis	3	5813	NRP	root:Engineered:Food production:Dairy products	ERZ772714_FASTA	mgnify	ENA-UOYY01000586-UOYY01000586.1-food-metagenome-genome-assembly--contig:-NODE-586-length-10610-cov-6.849550
2609762	ERZ772714_FASTA_CLST_49	11	sanntis	3	6541	Saccharide	root:Engineered:Food production:Dairy products	ERZ772714_FASTA	mgnify	ENA-UOYY01000972-UOYY01000972.1-food-metagenome-genome-assembly--contig:-NODE-972-length-6543-cov-8.979346
2609763	ERZ772714_FASTA_CLST_50	0	sanntis	16726	26883	RiPP	root:Engineered:Food production:Dairy products	ERZ772714_FASTA	mgnify	ENA-UOYY01000155-UOYY01000155.1-food-metagenome-genome-assembly--contig:-NODE-155-length-27248-cov-61.947266
2609765	ERZ772714_FASTA_CLST_52	1	sanntis	3692	5262	Polyketide	root:Engineered:Food production:Dairy products	ERZ772714_FASTA	mgnify	ENA-UOYY01001187-UOYY01001187.1-food-metagenome-genome-assembly--contig:-NODE-1187-length-5263-cov-3.811636
2609766	ERZ772714_FASTA_CLST_53	11	sanntis	2	3751	NRP|Saccharide	root:Engineered:Food production:Dairy products	ERZ772714_FASTA	mgnify	ENA-UOYY01001567-UOYY01001567.1-food-metagenome-genome-assembly--contig:-NODE-1567-length-3752-cov-2.438464
2609771	ERZ772714_FASTA_CLST_58	0	sanntis	13312	31283	Other	root:Engineered:Food production:Dairy products	ERZ772714_FASTA	mgnify	ENA-UOYY01000009-UOYY01000009.1-food-metagenome-genome-assembly--contig:-NODE-9-length-79046-cov-158.598397
2609772	ERZ772714_FASTA_CLST_59	0	sanntis	9733	13203	Other	root:Engineered:Food production:Dairy products	ERZ772714_FASTA	mgnify	ENA-UOYY01000148-UOYY01000148.1-food-metagenome-genome-assembly--contig:-NODE-148-length-27827-cov-7.726127
2609773	ERZ772714_FASTA_CLST_60	0	sanntis	5524	23047	Saccharide	root:Engineered:Food production:Dairy products	ERZ772714_FASTA	mgnify	ENA-UOYY01000173-UOYY01000173.1-food-metagenome-genome-assembly--contig:-NODE-173-length-24975-cov-6.098756
2609774	ERZ772714_FASTA_CLST_61	1	sanntis	8809	12194	Polyketide	root:Engineered:Food production:Dairy products	ERZ772714_FASTA	mgnify	ENA-UOYY01000493-UOYY01000493.1-food-metagenome-genome-assembly--contig:-NODE-493-length-12259-cov-141.876106
2609775	ERZ772714_FASTA_CLST_62	11	sanntis	3	5481	Saccharide	root:Engineered:Food production:Dairy products	ERZ772714_FASTA	mgnify	ENA-UOYY01001153-UOYY01001153.1-food-metagenome-genome-assembly--contig:-NODE-1153-length-5482-cov-5.421596
2609776	ERZ772714_FASTA_CLST_63	1	sanntis	25752	42605	Saccharide	root:Engineered:Food production:Dairy products	ERZ772714_FASTA	mgnify	ENA-UOYY01000050-UOYY01000050.1-food-metagenome-genome-assembly--contig:-NODE-50-length-42607-cov-115.385364
2609777	ERZ772714_FASTA_CLST_64	10	sanntis	3	8069	NRP	root:Engineered:Food production:Dairy products	ERZ772714_FASTA	mgnify	ENA-UOYY01000251-UOYY01000251.1-food-metagenome-genome-assembly--contig:-NODE-251-length-19585-cov-6.245469
2609778	ERZ772714_FASTA_CLST_65	1	sanntis	4839	12141	Polyketide	root:Engineered:Food production:Dairy products	ERZ772714_FASTA	mgnify	ENA-UOYY01000488-UOYY01000488.1-food-metagenome-genome-assembly--contig:-NODE-488-length-12315-cov-4.413295
2609779	ERZ772714_FASTA_CLST_66	10	sanntis	2	11082	NRP	root:Engineered:Food production:Dairy products	ERZ772714_FASTA	mgnify	ENA-UOYY01000477-UOYY01000477.1-food-metagenome-genome-assembly--contig:-NODE-477-length-12589-cov-4.230812
2609780	ERZ772714_FASTA_CLST_67	11	sanntis	3	4340	NRP	root:Engineered:Food production:Dairy products	ERZ772714_FASTA	mgnify	ENA-UOYY01001389-UOYY01001389.1-food-metagenome-genome-assembly--contig:-NODE-1389-length-4341-cov-6.678721
2609782	ERZ772714_FASTA_CLST_69	11	sanntis	1	23658	NRP	root:Engineered:Food production:Dairy products	ERZ772714_FASTA	mgnify	ENA-UOYY01000183-UOYY01000183.1-food-metagenome-genome-assembly--contig:-NODE-183-length-24476-cov-4.734777
2609783	ERZ772714_FASTA_CLST_70	0	sanntis	17933	44752	RiPP	root:Engineered:Food production:Dairy products	ERZ772714_FASTA	mgnify	ENA-UOYY01000027-UOYY01000027.1-food-metagenome-genome-assembly--contig:-NODE-27-length-50757-cov-9.792217
2609785	ERZ772714_FASTA_CLST_72	0	sanntis	42779	47649	RiPP	root:Engineered:Food production:Dairy products	ERZ772714_FASTA	mgnify	ENA-UOYY01000028-UOYY01000028.1-food-metagenome-genome-assembly--contig:-NODE-28-length-50355-cov-153.729722
2609786	ERZ772714_FASTA_CLST_73	10	sanntis	1	2447	RiPP	root:Engineered:Food production:Dairy products	ERZ772714_FASTA	mgnify	ENA-UOYY01001680-UOYY01001680.1-food-metagenome-genome-assembly--contig:-NODE-1680-length-3435-cov-5.041124
2609787	ERZ772714_FASTA_CLST_74	11	sanntis	211	9020	Saccharide	root:Engineered:Food production:Dairy products	ERZ772714_FASTA	mgnify	ENA-UOYY01000699-UOYY01000699.1-food-metagenome-genome-assembly--contig:-NODE-699-length-9021-cov-5.430069
2609789	ERZ772715_FASTA_CLST_1	0	sanntis	55908	74642	Saccharide	root:Engineered:Food production:Dairy products	ERZ772715_FASTA	mgnify	ENA-UOYT01000003-UOYT01000003.1-food-metagenome-genome-assembly--contig:-NODE-3-length-80412-cov-140.559453
2609791	ERZ772715_FASTA_CLST_3	10	sanntis	3	5347	Polyketide	root:Engineered:Food production:Dairy products	ERZ772715_FASTA	mgnify	ENA-UOYT01000031-UOYT01000031.1-food-metagenome-genome-assembly--contig:-NODE-31-length-28294-cov-146.756259
2609792	ERZ772715_FASTA_CLST_4	0	sanntis	23566	33725	RiPP	root:Engineered:Food production:Dairy products	ERZ772715_FASTA	mgnify	ENA-UOYT01000020-UOYT01000020.1-food-metagenome-genome-assembly--contig:-NODE-20-length-34142-cov-193.294306
2609795	ERZ772715_FASTA_CLST_7	10	sanntis	12	5215	Saccharide	root:Engineered:Food production:Dairy products	ERZ772715_FASTA	mgnify	ENA-UOYT01000132-UOYT01000132.1-food-metagenome-genome-assembly--contig:-NODE-132-length-6244-cov-30.052028
2609796	ERZ772715_FASTA_CLST_8	10	sanntis	192	5831	RiPP	root:Engineered:Food production:Dairy products	ERZ772715_FASTA	mgnify	ENA-UOYT01000120-UOYT01000120.1-food-metagenome-genome-assembly--contig:-NODE-120-length-6770-cov-271.917647
2609801	ERZ772715_FASTA_CLST_13	10	sanntis	1	7613	Saccharide	root:Engineered:Food production:Dairy products	ERZ772715_FASTA	mgnify	ENA-UOYT01000091-UOYT01000091.1-food-metagenome-genome-assembly--contig:-NODE-91-length-10463-cov-177.213778
2609802	ERZ772715_FASTA_CLST_14	10	sanntis	689	4364	RiPP	root:Engineered:Food production:Dairy products	ERZ772715_FASTA	mgnify	ENA-UOYT01000085-UOYT01000085.1-food-metagenome-genome-assembly--contig:-NODE-85-length-11200-cov-146.916196
2609803	ERZ772716_FASTA_CLST_0	11	sanntis	2	12560	Saccharide	root:Engineered:Food production:Dairy products	ERZ772716_FASTA	mgnify	ENA-UOYU01000081-UOYU01000081.1-food-metagenome-genome-assembly--contig:-NODE-81-length-12807-cov-145.411622
2609805	ERZ772716_FASTA_CLST_2	0	sanntis	6837	8305	RiPP	root:Engineered:Food production:Dairy products	ERZ772716_FASTA	mgnify	ENA-UOYU01000088-UOYU01000088.1-food-metagenome-genome-assembly--contig:-NODE-88-length-11200-cov-146.236519
2609808	ERZ772716_FASTA_CLST_5	10	sanntis	3	5347	Polyketide	root:Engineered:Food production:Dairy products	ERZ772716_FASTA	mgnify	ENA-UOYU01000032-UOYU01000032.1-food-metagenome-genome-assembly--contig:-NODE-32-length-28294-cov-144.120649
2609809	ERZ772716_FASTA_CLST_6	11	sanntis	3	10463	Saccharide	root:Engineered:Food production:Dairy products	ERZ772716_FASTA	mgnify	ENA-UOYU01000092-UOYU01000092.1-food-metagenome-genome-assembly--contig:-NODE-92-length-10463-cov-173.740008
2609811	ERZ772716_FASTA_CLST_8	10	sanntis	12	5215	Saccharide	root:Engineered:Food production:Dairy products	ERZ772716_FASTA	mgnify	ENA-UOYU01000125-UOYU01000125.1-food-metagenome-genome-assembly--contig:-NODE-125-length-6244-cov-28.958959
2609812	ERZ772716_FASTA_CLST_9	10	sanntis	41	9753	RiPP	root:Engineered:Food production:Dairy products	ERZ772716_FASTA	mgnify	ENA-UOYU01000020-UOYU01000020.1-food-metagenome-genome-assembly--contig:-NODE-20-length-34142-cov-190.387919
2609816	ERZ772716_FASTA_CLST_13	0	sanntis	55908	74643	Saccharide	root:Engineered:Food production:Dairy products	ERZ772716_FASTA	mgnify	ENA-UOYU01000003-UOYU01000003.1-food-metagenome-genome-assembly--contig:-NODE-3-length-80368-cov-135.933162
2609817	ERZ772716_FASTA_CLST_14	10	sanntis	192	5831	RiPP	root:Engineered:Food production:Dairy products	ERZ772716_FASTA	mgnify	ENA-UOYU01000114-UOYU01000114.1-food-metagenome-genome-assembly--contig:-NODE-114-length-6738-cov-268.160557
2609820	ERZ772717_FASTA_CLST_0	10	sanntis	1	7481	Saccharide	root:Engineered:Food production:Dairy products	ERZ772717_FASTA	mgnify	ENA-UOYW01000730-UOYW01000730.1-food-metagenome-genome-assembly--contig:-NODE-730-length-8000-cov-115.752549
2609821	ERZ772717_FASTA_CLST_1	0	sanntis	39581	57773	Saccharide	root:Engineered:Food production:Dairy products	ERZ772717_FASTA	mgnify	ENA-UOYW01000028-UOYW01000028.1-food-metagenome-genome-assembly--contig:-NODE-28-length-74690-cov-9.071776
2609824	ERZ772717_FASTA_CLST_4	10	sanntis	2	5375	NRP	root:Engineered:Food production:Dairy products	ERZ772717_FASTA	mgnify	ENA-UOYW01000681-UOYW01000681.1-food-metagenome-genome-assembly--contig:-NODE-681-length-8603-cov-152.999766
2609825	ERZ772717_FASTA_CLST_5	11	sanntis	79	22647	NRP	root:Engineered:Food production:Dairy products	ERZ772717_FASTA	mgnify	ENA-UOYW01000239-UOYW01000239.1-food-metagenome-genome-assembly--contig:-NODE-239-length-22647-cov-31.585738
2609827	ERZ772717_FASTA_CLST_7	10	sanntis	113	9417	Saccharide	root:Engineered:Food production:Dairy products	ERZ772717_FASTA	mgnify	ENA-UOYW01000625-UOYW01000625.1-food-metagenome-genome-assembly--contig:-NODE-625-length-9562-cov-10.148627
2609829	ERZ772717_FASTA_CLST_9	11	sanntis	129	14288	Saccharide	root:Engineered:Food production:Dairy products	ERZ772717_FASTA	mgnify	ENA-UOYW01000427-UOYW01000427.1-food-metagenome-genome-assembly--contig:-NODE-427-length-14290-cov-66.791149
2609830	ERZ772717_FASTA_CLST_10	0	sanntis	134414	142396	RiPP	root:Engineered:Food production:Dairy products	ERZ772717_FASTA	mgnify	ENA-UOYW01000001-UOYW01000001.1-food-metagenome-genome-assembly--contig:-NODE-1-length-212645-cov-20.896561
2609831	ERZ772717_FASTA_CLST_11	11	sanntis	3	3858	Saccharide	root:Engineered:Food production:Dairy products	ERZ772717_FASTA	mgnify	ENA-UOYW01001167-UOYW01001167.1-food-metagenome-genome-assembly--contig:-NODE-1167-length-3860-cov-141.477267
2609832	ERZ772717_FASTA_CLST_12	11	sanntis	198	17616	Saccharide	root:Engineered:Food production:Dairy products	ERZ772717_FASTA	mgnify	ENA-UOYW01000337-UOYW01000337.1-food-metagenome-genome-assembly--contig:-NODE-337-length-17617-cov-109.414759
2609833	ERZ772717_FASTA_CLST_13	10	sanntis	1	8708	RiPP	root:Engineered:Food production:Dairy products	ERZ772717_FASTA	mgnify	ENA-UOYW01000636-UOYW01000636.1-food-metagenome-genome-assembly--contig:-NODE-636-length-9353-cov-14.151323
2609835	ERZ772717_FASTA_CLST_15	11	sanntis	2	12141	NRP	root:Engineered:Food production:Dairy products	ERZ772717_FASTA	mgnify	ENA-UOYW01000508-UOYW01000508.1-food-metagenome-genome-assembly--contig:-NODE-508-length-12141-cov-6.495780
2609837	ERZ772717_FASTA_CLST_17	10	sanntis	36	14606	Other	root:Engineered:Food production:Dairy products	ERZ772717_FASTA	mgnify	ENA-UOYW01000390-UOYW01000390.1-food-metagenome-genome-assembly--contig:-NODE-390-length-15501-cov-12.081380
2609839	ERZ772717_FASTA_CLST_19	11	sanntis	2	3300	RiPP	root:Engineered:Food production:Dairy products	ERZ772717_FASTA	mgnify	ENA-UOYW01001282-UOYW01001282.1-food-metagenome-genome-assembly--contig:-NODE-1282-length-3300-cov-2.349769
2609841	ERZ772717_FASTA_CLST_21	0	sanntis	16160	21144	RiPP	root:Engineered:Food production:Dairy products	ERZ772717_FASTA	mgnify	ENA-UOYW01000134-UOYW01000134.1-food-metagenome-genome-assembly--contig:-NODE-134-length-33921-cov-159.745143
2609843	ERZ772717_FASTA_CLST_23	11	sanntis	2	8927	NRP	root:Engineered:Food production:Dairy products	ERZ772717_FASTA	mgnify	ENA-UOYW01000654-UOYW01000654.1-food-metagenome-genome-assembly--contig:-NODE-654-length-8927-cov-24.606853
2609845	ERZ772717_FASTA_CLST_25	1	sanntis	5026	26480	NRP	root:Engineered:Food production:Dairy products	ERZ772717_FASTA	mgnify	ENA-UOYW01000188-UOYW01000188.1-food-metagenome-genome-assembly--contig:-NODE-188-length-27369-cov-8.735996
2609846	ERZ772717_FASTA_CLST_26	1	sanntis	28568	31953	Polyketide	root:Engineered:Food production:Dairy products	ERZ772717_FASTA	mgnify	ENA-UOYW01000146-UOYW01000146.1-food-metagenome-genome-assembly--contig:-NODE-146-length-32020-cov-127.466573
2609848	ERZ772717_FASTA_CLST_28	1	sanntis	86079	110487	Other	root:Engineered:Food production:Dairy products	ERZ772717_FASTA	mgnify	ENA-UOYW01000007-UOYW01000007.1-food-metagenome-genome-assembly--contig:-NODE-7-length-110833-cov-30.503909
2609850	ERZ772717_FASTA_CLST_30	0	sanntis	65894	103777	Other	root:Engineered:Food production:Dairy products	ERZ772717_FASTA	mgnify	ENA-UOYW01000002-UOYW01000002.1-food-metagenome-genome-assembly--contig:-NODE-2-length-196128-cov-24.490338
2609851	ERZ772717_FASTA_CLST_31	0	sanntis	115567	165460	Saccharide	root:Engineered:Food production:Dairy products	ERZ772717_FASTA	mgnify	ENA-UOYW01000002-UOYW01000002.1-food-metagenome-genome-assembly--contig:-NODE-2-length-196128-cov-24.490338
2609853	ERZ772717_FASTA_CLST_33	0	sanntis	14529	36589	NRP	root:Engineered:Food production:Dairy products	ERZ772717_FASTA	mgnify	ENA-UOYW01000074-UOYW01000074.1-food-metagenome-genome-assembly--contig:-NODE-74-length-45831-cov-7.875131
2609856	ERZ772717_FASTA_CLST_36	10	sanntis	3	6782	NRP	root:Engineered:Food production:Dairy products	ERZ772717_FASTA	mgnify	ENA-UOYW01000025-UOYW01000025.1-food-metagenome-genome-assembly--contig:-NODE-25-length-77598-cov-7.048786
2609857	ERZ772717_FASTA_CLST_37	0	sanntis	7681	47426	Saccharide	root:Engineered:Food production:Dairy products	ERZ772717_FASTA	mgnify	ENA-UOYW01000042-UOYW01000042.1-food-metagenome-genome-assembly--contig:-NODE-42-length-56160-cov-8.930880
2609858	ERZ772717_FASTA_CLST_38	11	sanntis	3	23228	NRP	root:Engineered:Food production:Dairy products	ERZ772717_FASTA	mgnify	ENA-UOYW01000229-UOYW01000229.1-food-metagenome-genome-assembly--contig:-NODE-229-length-23389-cov-161.688866
2609860	ERZ772717_FASTA_CLST_40	11	sanntis	180	16376	Saccharide	root:Engineered:Food production:Dairy products	ERZ772717_FASTA	mgnify	ENA-UOYW01000363-UOYW01000363.1-food-metagenome-genome-assembly--contig:-NODE-363-length-16623-cov-13.815186
2609861	ERZ772717_FASTA_CLST_41	10	sanntis	2	7195	NRP	root:Engineered:Food production:Dairy products	ERZ772717_FASTA	mgnify	ENA-UOYW01000752-UOYW01000752.1-food-metagenome-genome-assembly--contig:-NODE-752-length-7676-cov-5.975069
2609863	ERZ772717_FASTA_CLST_43	11	sanntis	36	11098	Saccharide	root:Engineered:Food production:Dairy products	ERZ772717_FASTA	mgnify	ENA-UOYW01000545-UOYW01000545.1-food-metagenome-genome-assembly--contig:-NODE-545-length-11237-cov-9.564747
2609865	ERZ772717_FASTA_CLST_45	11	sanntis	2	24858	Saccharide	root:Engineered:Food production:Dairy products	ERZ772717_FASTA	mgnify	ENA-UOYW01000207-UOYW01000207.1-food-metagenome-genome-assembly--contig:-NODE-207-length-25015-cov-102.652364
2609866	ERZ772717_FASTA_CLST_46	11	sanntis	474	8964	Saccharide	root:Engineered:Food production:Dairy products	ERZ772717_FASTA	mgnify	ENA-UOYW01000652-UOYW01000652.1-food-metagenome-genome-assembly--contig:-NODE-652-length-8966-cov-205.573336
2609867	ERZ772717_FASTA_CLST_47	10	sanntis	2	17173	Other	root:Engineered:Food production:Dairy products	ERZ772717_FASTA	mgnify	ENA-UOYW01000284-UOYW01000284.1-food-metagenome-genome-assembly--contig:-NODE-284-length-20125-cov-7.355506
2609868	ERZ772717_FASTA_CLST_48	0	sanntis	5901	7369	RiPP	root:Engineered:Food production:Dairy products	ERZ772717_FASTA	mgnify	ENA-UOYW01000430-UOYW01000430.1-food-metagenome-genome-assembly--contig:-NODE-430-length-14205-cov-15.590389
2609869	ERZ772717_FASTA_CLST_49	10	sanntis	194	5833	RiPP	root:Engineered:Food production:Dairy products	ERZ772717_FASTA	mgnify	ENA-UOYW01000815-UOYW01000815.1-food-metagenome-genome-assembly--contig:-NODE-815-length-6808-cov-23.528358
2609871	ERZ772717_FASTA_CLST_51	10	sanntis	125	5328	Saccharide	root:Engineered:Food production:Dairy products	ERZ772717_FASTA	mgnify	ENA-UOYW01000853-UOYW01000853.1-food-metagenome-genome-assembly--contig:-NODE-853-length-6403-cov-6.183995
2609873	ERZ772717_FASTA_CLST_53	11	sanntis	404	10844	Saccharide	root:Engineered:Food production:Dairy products	ERZ772717_FASTA	mgnify	ENA-UOYW01000559-UOYW01000559.1-food-metagenome-genome-assembly--contig:-NODE-559-length-10910-cov-13.193091
2609874	ERZ772717_FASTA_CLST_54	0	sanntis	28477	38049	Saccharide	root:Engineered:Food production:Dairy products	ERZ772717_FASTA	mgnify	ENA-UOYW01000107-UOYW01000107.1-food-metagenome-genome-assembly--contig:-NODE-107-length-38184-cov-12.471793
2609876	ERZ772717_FASTA_CLST_56	11	sanntis	237	5089	RiPP	root:Engineered:Food production:Dairy products	ERZ772717_FASTA	mgnify	ENA-UOYW01000972-UOYW01000972.1-food-metagenome-genome-assembly--contig:-NODE-972-length-5269-cov-12.763713
2609877	ERZ772717_FASTA_CLST_57	1	sanntis	18328	31847	Other	root:Engineered:Food production:Dairy products	ERZ772717_FASTA	mgnify	ENA-UOYW01000147-UOYW01000147.1-food-metagenome-genome-assembly--contig:-NODE-147-length-31848-cov-10.820810
2609880	ERZ772717_FASTA_CLST_60	11	sanntis	3	3858	Saccharide	root:Engineered:Food production:Dairy products	ERZ772717_FASTA	mgnify	ENA-UOYW01001168-UOYW01001168.1-food-metagenome-genome-assembly--contig:-NODE-1168-length-3860-cov-137.503548
2609881	ERZ772717_FASTA_CLST_61	0	sanntis	31652	58471	RiPP	root:Engineered:Food production:Dairy products	ERZ772717_FASTA	mgnify	ENA-UOYW01000010-UOYW01000010.1-food-metagenome-genome-assembly--contig:-NODE-10-length-106137-cov-32.480732
2609883	ERZ772717_FASTA_CLST_63	0	sanntis	11713	19751	NRP	root:Engineered:Food production:Dairy products	ERZ772717_FASTA	mgnify	ENA-UOYW01000198-UOYW01000198.1-food-metagenome-genome-assembly--contig:-NODE-198-length-25616-cov-33.290599
2609884	ERZ772717_FASTA_CLST_64	10	sanntis	2	18703	Saccharide	root:Engineered:Food production:Dairy products	ERZ772717_FASTA	mgnify	ENA-UOYW01000216-UOYW01000216.1-food-metagenome-genome-assembly--contig:-NODE-216-length-24709-cov-31.758660
2609885	ERZ772717_FASTA_CLST_65	10	sanntis	1	7610	Saccharide	root:Engineered:Food production:Dairy products	ERZ772717_FASTA	mgnify	ENA-UOYW01000581-UOYW01000581.1-food-metagenome-genome-assembly--contig:-NODE-581-length-10460-cov-13.426141
2609886	ERZ772717_FASTA_CLST_66	0	sanntis	5913	14813	Other	root:Engineered:Food production:Dairy products	ERZ772717_FASTA	mgnify	ENA-UOYW01000043-UOYW01000043.1-food-metagenome-genome-assembly--contig:-NODE-43-length-55314-cov-25.634376
2609887	ERZ772717_FASTA_CLST_67	0	sanntis	47047	49417	RiPP	root:Engineered:Food production:Dairy products	ERZ772717_FASTA	mgnify	ENA-UOYW01000043-UOYW01000043.1-food-metagenome-genome-assembly--contig:-NODE-43-length-55314-cov-25.634376
2609888	ERZ772717_FASTA_CLST_68	0	sanntis	5726	24460	Saccharide	root:Engineered:Food production:Dairy products	ERZ772717_FASTA	mgnify	ENA-UOYW01000022-UOYW01000022.1-food-metagenome-genome-assembly--contig:-NODE-22-length-80367-cov-10.574933
2609889	ERZ772717_FASTA_CLST_69	11	sanntis	468	12128	Saccharide	root:Engineered:Food production:Dairy products	ERZ772717_FASTA	mgnify	ENA-UOYW01000510-UOYW01000510.1-food-metagenome-genome-assembly--contig:-NODE-510-length-12130-cov-39.357764
2609890	ERZ772717_FASTA_CLST_70	0	sanntis	71983	75453	Other	root:Engineered:Food production:Dairy products	ERZ772717_FASTA	mgnify	ENA-UOYW01000004-UOYW01000004.1-food-metagenome-genome-assembly--contig:-NODE-4-length-163621-cov-27.725316
2609891	ERZ772717_FASTA_CLST_71	0	sanntis	23021	26849	Polyketide	root:Engineered:Food production:Dairy products	ERZ772717_FASTA	mgnify	ENA-UOYW01000168-UOYW01000168.1-food-metagenome-genome-assembly--contig:-NODE-168-length-29446-cov-11.318703
2609892	ERZ772717_FASTA_CLST_72	10	sanntis	2	11369	Saccharide	root:Engineered:Food production:Dairy products	ERZ772717_FASTA	mgnify	ENA-UOYW01000469-UOYW01000469.1-food-metagenome-genome-assembly--contig:-NODE-469-length-13091-cov-30.872584
2609893	ERZ772717_FASTA_CLST_73	1	sanntis	17441	21547	RiPP	root:Engineered:Food production:Dairy products	ERZ772717_FASTA	mgnify	ENA-UOYW01000258-UOYW01000258.1-food-metagenome-genome-assembly--contig:-NODE-258-length-21548-cov-13.908528
2609896	ERZ772717_FASTA_CLST_76	0	sanntis	12077	41512	NRP	root:Engineered:Food production:Dairy products	ERZ772717_FASTA	mgnify	ENA-UOYW01000021-UOYW01000021.1-food-metagenome-genome-assembly--contig:-NODE-21-length-80628-cov-6.759882
2609898	ERZ772717_FASTA_CLST_78	11	sanntis	70	6431	Saccharide	root:Engineered:Food production:Dairy products	ERZ772717_FASTA	mgnify	ENA-UOYW01000851-UOYW01000851.1-food-metagenome-genome-assembly--contig:-NODE-851-length-6432-cov-24.802415
2609899	ERZ772717_FASTA_CLST_79	11	sanntis	65	21561	Other	root:Engineered:Food production:Dairy products	ERZ772717_FASTA	mgnify	ENA-UOYW01000256-UOYW01000256.1-food-metagenome-genome-assembly--contig:-NODE-256-length-21676-cov-169.163128
2609901	ERZ772717_FASTA_CLST_81	10	sanntis	90	19452	Saccharide	root:Engineered:Food production:Dairy products	ERZ772717_FASTA	mgnify	ENA-UOYW01000209-UOYW01000209.1-food-metagenome-genome-assembly--contig:-NODE-209-length-24975-cov-10.543660
2609902	ERZ772717_FASTA_CLST_82	0	sanntis	93869	97807	Other	root:Engineered:Food production:Dairy products	ERZ772717_FASTA	mgnify	ENA-UOYW01000003-UOYW01000003.1-food-metagenome-genome-assembly--contig:-NODE-3-length-164319-cov-26.392551
2609903	ERZ772717_FASTA_CLST_83	0	sanntis	103080	125553	NRP	root:Engineered:Food production:Dairy products	ERZ772717_FASTA	mgnify	ENA-UOYW01000003-UOYW01000003.1-food-metagenome-genome-assembly--contig:-NODE-3-length-164319-cov-26.392551
2609905	ERZ772717_FASTA_CLST_85	11	sanntis	16	10326	Saccharide	root:Engineered:Food production:Dairy products	ERZ772717_FASTA	mgnify	ENA-UOYW01000585-UOYW01000585.1-food-metagenome-genome-assembly--contig:-NODE-585-length-10328-cov-158.489341
2609906	ERZ772718_FASTA_CLST_0	1	sanntis	8121	11320	RiPP	root:Engineered:Food production:Dairy products	ERZ772718_FASTA	mgnify	ENA-UOYX01000582-UOYX01000582.1-food-metagenome-genome-assembly--contig:-NODE-582-length-11414-cov-4.815213
2609907	ERZ772718_FASTA_CLST_1	10	sanntis	3	10505	Saccharide	root:Engineered:Food production:Dairy products	ERZ772718_FASTA	mgnify	ENA-UOYX01000629-UOYX01000629.1-food-metagenome-genome-assembly--contig:-NODE-629-length-10579-cov-38.574496
2609908	ERZ772718_FASTA_CLST_2	0	sanntis	22982	26810	Polyketide	root:Engineered:Food production:Dairy products	ERZ772718_FASTA	mgnify	ENA-UOYX01000182-UOYX01000182.1-food-metagenome-genome-assembly--contig:-NODE-182-length-29431-cov-30.602839
2609909	ERZ772718_FASTA_CLST_3	10	sanntis	3	5853	NRP	root:Engineered:Food production:Dairy products	ERZ772718_FASTA	mgnify	ENA-UOYX01000175-UOYX01000175.1-food-metagenome-genome-assembly--contig:-NODE-175-length-29843-cov-8.276856
2609910	ERZ772718_FASTA_CLST_4	10	sanntis	206	13550	Other	root:Engineered:Food production:Dairy products	ERZ772718_FASTA	mgnify	ENA-UOYX01000276-UOYX01000276.1-food-metagenome-genome-assembly--contig:-NODE-276-length-22451-cov-5.020227
2609912	ERZ772718_FASTA_CLST_6	10	sanntis	12	5215	Saccharide	root:Engineered:Food production:Dairy products	ERZ772718_FASTA	mgnify	ENA-UOYX01000947-UOYX01000947.1-food-metagenome-genome-assembly--contig:-NODE-947-length-6245-cov-6.338288
2609913	ERZ772718_FASTA_CLST_7	11	sanntis	3	16830	Saccharide	root:Engineered:Food production:Dairy products	ERZ772718_FASTA	mgnify	ENA-UOYX01000392-UOYX01000392.1-food-metagenome-genome-assembly--contig:-NODE-392-length-16831-cov-88.592334
2609914	ERZ772718_FASTA_CLST_8	0	sanntis	12825	19193	NRP	root:Engineered:Food production:Dairy products	ERZ772718_FASTA	mgnify	ENA-UOYX01000198-UOYX01000198.1-food-metagenome-genome-assembly--contig:-NODE-198-length-28303-cov-171.035472
2609915	ERZ772718_FASTA_CLST_9	1	sanntis	23532	36922	NRP	root:Engineered:Food production:Dairy products	ERZ772718_FASTA	mgnify	ENA-UOYX01000107-UOYX01000107.1-food-metagenome-genome-assembly--contig:-NODE-107-length-36924-cov-5.421872
2609917	ERZ772718_FASTA_CLST_11	1	sanntis	13182	30170	Saccharide	root:Engineered:Food production:Dairy products	ERZ772718_FASTA	mgnify	ENA-UOYX01000172-UOYX01000172.1-food-metagenome-genome-assembly--contig:-NODE-172-length-30170-cov-308.007073
2609918	ERZ772718_FASTA_CLST_12	11	sanntis	2	8617	Saccharide	root:Engineered:Food production:Dairy products	ERZ772718_FASTA	mgnify	ENA-UOYX01000738-UOYX01000738.1-food-metagenome-genome-assembly--contig:-NODE-738-length-8617-cov-3.428521
2609921	ERZ772718_FASTA_CLST_15	10	sanntis	90	19452	Saccharide	root:Engineered:Food production:Dairy products	ERZ772718_FASTA	mgnify	ENA-UOYX01000235-UOYX01000235.1-food-metagenome-genome-assembly--contig:-NODE-235-length-24975-cov-10.426404
2609922	ERZ772718_FASTA_CLST_16	10	sanntis	3	7268	RiPP	root:Engineered:Food production:Dairy products	ERZ772718_FASTA	mgnify	ENA-UOYX01000387-UOYX01000387.1-food-metagenome-genome-assembly--contig:-NODE-387-length-17134-cov-9.552667
2609924	ERZ772718_FASTA_CLST_18	1	sanntis	5297	8682	Polyketide	root:Engineered:Food production:Dairy products	ERZ772718_FASTA	mgnify	ENA-UOYX01000732-UOYX01000732.1-food-metagenome-genome-assembly--contig:-NODE-732-length-8702-cov-202.145831
2609925	ERZ772718_FASTA_CLST_19	10	sanntis	375	21152	Saccharide	root:Engineered:Food production:Dairy products	ERZ772718_FASTA	mgnify	ENA-UOYX01000187-UOYX01000187.1-food-metagenome-genome-assembly--contig:-NODE-187-length-28832-cov-9.057372
2609926	ERZ772718_FASTA_CLST_20	0	sanntis	4870	10010	Polyketide	root:Engineered:Food production:Dairy products	ERZ772718_FASTA	mgnify	ENA-UOYX01000526-UOYX01000526.1-food-metagenome-genome-assembly--contig:-NODE-526-length-12964-cov-5.679294
2609927	ERZ772718_FASTA_CLST_21	10	sanntis	2	4198	Polyketide	root:Engineered:Food production:Dairy products	ERZ772718_FASTA	mgnify	ENA-UOYX01001191-UOYX01001191.1-food-metagenome-genome-assembly--contig:-NODE-1191-length-4583-cov-3.006625
2609928	ERZ772718_FASTA_CLST_22	0	sanntis	9393	27169	Saccharide	root:Engineered:Food production:Dairy products	ERZ772718_FASTA	mgnify	ENA-UOYX01000116-UOYX01000116.1-food-metagenome-genome-assembly--contig:-NODE-116-length-35588-cov-303.188839
2609929	ERZ772718_FASTA_CLST_23	10	sanntis	1	12322	NRP	root:Engineered:Food production:Dairy products	ERZ772718_FASTA	mgnify	ENA-UOYX01000275-UOYX01000275.1-food-metagenome-genome-assembly--contig:-NODE-275-length-22454-cov-6.091567
2609931	ERZ772718_FASTA_CLST_25	11	sanntis	3	9449	Saccharide	root:Engineered:Food production:Dairy products	ERZ772718_FASTA	mgnify	ENA-UOYX01000683-UOYX01000683.1-food-metagenome-genome-assembly--contig:-NODE-683-length-9592-cov-97.927650
2609933	ERZ772718_FASTA_CLST_27	10	sanntis	3	5166	Other	root:Engineered:Food production:Dairy products	ERZ772718_FASTA	mgnify	ENA-UOYX01000969-UOYX01000969.1-food-metagenome-genome-assembly--contig:-NODE-969-length-6061-cov-3.324842
2609935	ERZ772718_FASTA_CLST_29	10	sanntis	100	24508	Other	root:Engineered:Food production:Dairy products	ERZ772718_FASTA	mgnify	ENA-UOYX01000108-UOYX01000108.1-food-metagenome-genome-assembly--contig:-NODE-108-length-36767-cov-6.868817
2609937	ERZ772718_FASTA_CLST_31	11	sanntis	2	17561	Saccharide	root:Engineered:Food production:Dairy products	ERZ772718_FASTA	mgnify	ENA-UOYX01000371-UOYX01000371.1-food-metagenome-genome-assembly--contig:-NODE-371-length-17691-cov-104.906158
2609941	ERZ772718_FASTA_CLST_35	10	sanntis	2	18703	Saccharide	root:Engineered:Food production:Dairy products	ERZ772718_FASTA	mgnify	ENA-UOYX01000239-UOYX01000239.1-food-metagenome-genome-assembly--contig:-NODE-239-length-24709-cov-7.478300
2609942	ERZ772718_FASTA_CLST_36	11	sanntis	3	5667	Saccharide	root:Engineered:Food production:Dairy products	ERZ772718_FASTA	mgnify	ENA-UOYX01001025-UOYX01001025.1-food-metagenome-genome-assembly--contig:-NODE-1025-length-5669-cov-7.654792
2609945	ERZ772718_FASTA_CLST_39	0	sanntis	1576	6447	RiPP	root:Engineered:Food production:Dairy products	ERZ772718_FASTA	mgnify	ENA-UOYX01000376-UOYX01000376.1-food-metagenome-genome-assembly--contig:-NODE-376-length-17331-cov-194.085089
2609947	ERZ772718_FASTA_CLST_41	0	sanntis	30599	43182	Saccharide	root:Engineered:Food production:Dairy products	ERZ772718_FASTA	mgnify	ENA-UOYX01000068-UOYX01000068.1-food-metagenome-genome-assembly--contig:-NODE-68-length-43614-cov-190.581694
2609949	ERZ772718_FASTA_CLST_43	0	sanntis	45937	67997	NRP	root:Engineered:Food production:Dairy products	ERZ772718_FASTA	mgnify	ENA-UOYX01000020-UOYX01000020.1-food-metagenome-genome-assembly--contig:-NODE-20-length-76765-cov-7.621001
2609951	ERZ772718_FASTA_CLST_45	11	sanntis	125	28283	NRP	root:Engineered:Food production:Dairy products	ERZ772718_FASTA	mgnify	ENA-UOYX01000196-UOYX01000196.1-food-metagenome-genome-assembly--contig:-NODE-196-length-28357-cov-209.542152
2609953	ERZ772718_FASTA_CLST_47	1	sanntis	6588	25171	Saccharide	root:Engineered:Food production:Dairy products	ERZ772718_FASTA	mgnify	ENA-UOYX01000233-UOYX01000233.1-food-metagenome-genome-assembly--contig:-NODE-233-length-25172-cov-8.141219
2609954	ERZ772718_FASTA_CLST_48	1	sanntis	5403	24599	Other	root:Engineered:Food production:Dairy products	ERZ772718_FASTA	mgnify	ENA-UOYX01000241-UOYX01000241.1-food-metagenome-genome-assembly--contig:-NODE-241-length-24600-cov-26.562110
2609955	ERZ772718_FASTA_CLST_49	10	sanntis	3	9997	RiPP	root:Engineered:Food production:Dairy products	ERZ772718_FASTA	mgnify	ENA-UOYX01000578-UOYX01000578.1-food-metagenome-genome-assembly--contig:-NODE-578-length-11629-cov-64.709349
2609958	ERZ772718_FASTA_CLST_52	10	sanntis	1	11050	Saccharide	root:Engineered:Food production:Dairy products	ERZ772718_FASTA	mgnify	ENA-UOYX01000592-UOYX01000592.1-food-metagenome-genome-assembly--contig:-NODE-592-length-11185-cov-5.305840
2609959	ERZ772718_FASTA_CLST_53	11	sanntis	3	9348	Saccharide	root:Engineered:Food production:Dairy products	ERZ772718_FASTA	mgnify	ENA-UOYX01000692-UOYX01000692.1-food-metagenome-genome-assembly--contig:-NODE-692-length-9348-cov-11.265791
2609960	ERZ772718_FASTA_CLST_54	0	sanntis	4778	9634	Other	root:Engineered:Food production:Dairy products	ERZ772718_FASTA	mgnify	ENA-UOYX01000036-UOYX01000036.1-food-metagenome-genome-assembly--contig:-NODE-36-length-55235-cov-8.491664
2609961	ERZ772718_FASTA_CLST_55	11	sanntis	2	39457	Saccharide	root:Engineered:Food production:Dairy products	ERZ772718_FASTA	mgnify	ENA-UOYX01000084-UOYX01000084.1-food-metagenome-genome-assembly--contig:-NODE-84-length-39458-cov-5.593762
2609963	ERZ772718_FASTA_CLST_57	11	sanntis	3	15283	Saccharide	root:Engineered:Food production:Dairy products	ERZ772718_FASTA	mgnify	ENA-UOYX01000440-UOYX01000440.1-food-metagenome-genome-assembly--contig:-NODE-440-length-15284-cov-42.812200
2609964	ERZ772718_FASTA_CLST_58	10	sanntis	889	22343	NRP	root:Engineered:Food production:Dairy products	ERZ772718_FASTA	mgnify	ENA-UOYX01000028-UOYX01000028.1-food-metagenome-genome-assembly--contig:-NODE-28-length-63329-cov-8.865427
2609965	ERZ772718_FASTA_CLST_59	10	sanntis	3	12642	Other	root:Engineered:Food production:Dairy products	ERZ772718_FASTA	mgnify	ENA-UOYX01000248-UOYX01000248.1-food-metagenome-genome-assembly--contig:-NODE-248-length-24393-cov-5.138015
2609966	ERZ772718_FASTA_CLST_60	1	sanntis	5885	24095	Saccharide	root:Engineered:Food production:Dairy products	ERZ772718_FASTA	mgnify	ENA-UOYX01000249-UOYX01000249.1-food-metagenome-genome-assembly--contig:-NODE-249-length-24096-cov-9.161308
2609967	ERZ772718_FASTA_CLST_61	10	sanntis	248	14150	Saccharide	root:Engineered:Food production:Dairy products	ERZ772718_FASTA	mgnify	ENA-UOYX01000399-UOYX01000399.1-food-metagenome-genome-assembly--contig:-NODE-399-length-16623-cov-32.851702
2609968	ERZ772718_FASTA_CLST_62	10	sanntis	2	17173	Other	root:Engineered:Food production:Dairy products	ERZ772718_FASTA	mgnify	ENA-UOYX01000075-UOYX01000075.1-food-metagenome-genome-assembly--contig:-NODE-75-length-41517-cov-7.371063
2609970	ERZ772718_FASTA_CLST_64	11	sanntis	2	5336	Saccharide	root:Engineered:Food production:Dairy products	ERZ772718_FASTA	mgnify	ENA-UOYX01001048-UOYX01001048.1-food-metagenome-genome-assembly--contig:-NODE-1048-length-5433-cov-56.167348
2609971	ERZ772718_FASTA_CLST_65	0	sanntis	84487	111760	NRP	root:Engineered:Food production:Dairy products	ERZ772718_FASTA	mgnify	ENA-UOYX01000001-UOYX01000001.1-food-metagenome-genome-assembly--contig:-NODE-1-length-202077-cov-6.136718
2609973	ERZ772718_FASTA_CLST_67	10	sanntis	2	5754	RiPP	root:Engineered:Food production:Dairy products	ERZ772718_FASTA	mgnify	ENA-UOYX01000264-UOYX01000264.1-food-metagenome-genome-assembly--contig:-NODE-264-length-23153-cov-41.474500
2609975	ERZ772718_FASTA_CLST_69	0	sanntis	9061	11431	RiPP	root:Engineered:Food production:Dairy products	ERZ772718_FASTA	mgnify	ENA-UOYX01000378-UOYX01000378.1-food-metagenome-genome-assembly--contig:-NODE-378-length-17327-cov-5.808302
2609977	ERZ772718_FASTA_CLST_71	0	sanntis	55909	74643	Saccharide	root:Engineered:Food production:Dairy products	ERZ772718_FASTA	mgnify	ENA-UOYX01000014-UOYX01000014.1-food-metagenome-genome-assembly--contig:-NODE-14-length-80368-cov-28.944231
2609979	ERZ772718_FASTA_CLST_73	10	sanntis	151	4286	RiPP	root:Engineered:Food production:Dairy products	ERZ772718_FASTA	mgnify	ENA-UOYX01000837-UOYX01000837.1-food-metagenome-genome-assembly--contig:-NODE-837-length-7181-cov-23.265366
2609980	ERZ772718_FASTA_CLST_74	11	sanntis	1	12829	NRP	root:Engineered:Food production:Dairy products	ERZ772718_FASTA	mgnify	ENA-UOYX01000531-UOYX01000531.1-food-metagenome-genome-assembly--contig:-NODE-531-length-12829-cov-5.736261
2609982	ERZ772719_FASTA_CLST_0	0	sanntis	25010	55814	NRP	root:Engineered:Food production:Dairy products	ERZ772719_FASTA	mgnify	ENA-UOYV01000076-UOYV01000076.1-food-metagenome-genome-assembly--contig:-NODE-76-length-57487-cov-166.837669
2609984	ERZ772719_FASTA_CLST_2	0	sanntis	39770	84149	Saccharide	root:Engineered:Food production:Dairy products	ERZ772719_FASTA	mgnify	ENA-UOYV01000004-UOYV01000004.1-food-metagenome-genome-assembly--contig:-NODE-4-length-211220-cov-139.997391
2609985	ERZ772719_FASTA_CLST_3	0	sanntis	6007	24543	Saccharide	root:Engineered:Food production:Dairy products	ERZ772719_FASTA	mgnify	ENA-UOYV01000209-UOYV01000209.1-food-metagenome-genome-assembly--contig:-NODE-209-length-25246-cov-35.914057
2609986	ERZ772719_FASTA_CLST_4	10	sanntis	3	8003	RiPP	root:Engineered:Food production:Dairy products	ERZ772719_FASTA	mgnify	ENA-UOYV01000451-UOYV01000451.1-food-metagenome-genome-assembly--contig:-NODE-451-length-8161-cov-2.696151
2609988	ERZ772719_FASTA_CLST_6	10	sanntis	2	3614	RiPP	root:Engineered:Food production:Dairy products	ERZ772719_FASTA	mgnify	ENA-UOYV01000622-UOYV01000622.1-food-metagenome-genome-assembly--contig:-NODE-622-length-5125-cov-3.757002
2609989	ERZ772719_FASTA_CLST_7	10	sanntis	211	13555	Other	root:Engineered:Food production:Dairy products	ERZ772719_FASTA	mgnify	ENA-UOYV01000053-UOYV01000053.1-food-metagenome-genome-assembly--contig:-NODE-53-length-79448-cov-23.795234
2609991	ERZ772719_FASTA_CLST_9	1	sanntis	102575	104821	Polyketide	root:Engineered:Food production:Dairy products	ERZ772719_FASTA	mgnify	ENA-UOYV01000030-UOYV01000030.1-food-metagenome-genome-assembly--contig:-NODE-30-length-104823-cov-24.968330
2609992	ERZ772719_FASTA_CLST_10	0	sanntis	5776	24509	Saccharide	root:Engineered:Food production:Dairy products	ERZ772719_FASTA	mgnify	ENA-UOYV01000052-UOYV01000052.1-food-metagenome-genome-assembly--contig:-NODE-52-length-80417-cov-8.503472
2609993	ERZ772719_FASTA_CLST_11	0	sanntis	23021	26849	Polyketide	root:Engineered:Food production:Dairy products	ERZ772719_FASTA	mgnify	ENA-UOYV01000188-UOYV01000188.1-food-metagenome-genome-assembly--contig:-NODE-188-length-28367-cov-9.575516
2609994	ERZ772719_FASTA_CLST_12	10	sanntis	2	8601	Saccharide	root:Engineered:Food production:Dairy products	ERZ772719_FASTA	mgnify	ENA-UOYV01000416-UOYV01000416.1-food-metagenome-genome-assembly--contig:-NODE-416-length-9398-cov-6.184202
2609995	ERZ772719_FASTA_CLST_13	0	sanntis	134413	142395	RiPP	root:Engineered:Food production:Dairy products	ERZ772719_FASTA	mgnify	ENA-UOYV01000005-UOYV01000005.1-food-metagenome-genome-assembly--contig:-NODE-5-length-208465-cov-20.646039
2609996	ERZ772719_FASTA_CLST_14	10	sanntis	3	12651	Other	root:Engineered:Food production:Dairy products	ERZ772719_FASTA	mgnify	ENA-UOYV01000149-UOYV01000149.1-food-metagenome-genome-assembly--contig:-NODE-149-length-33112-cov-24.027528
2609997	ERZ772719_FASTA_CLST_15	11	sanntis	29	24437	Other	root:Engineered:Food production:Dairy products	ERZ772719_FASTA	mgnify	ENA-UOYV01000215-UOYV01000215.1-food-metagenome-genome-assembly--contig:-NODE-215-length-24535-cov-27.935458
2609999	ERZ772719_FASTA_CLST_17	10	sanntis	1	7613	Saccharide	root:Engineered:Food production:Dairy products	ERZ772719_FASTA	mgnify	ENA-UOYV01000386-UOYV01000386.1-food-metagenome-genome-assembly--contig:-NODE-386-length-10463-cov-10.889700
2610000	ERZ772719_FASTA_CLST_18	11	sanntis	2	6763	Saccharide	root:Engineered:Food production:Dairy products	ERZ772719_FASTA	mgnify	ENA-UOYV01000506-UOYV01000506.1-food-metagenome-genome-assembly--contig:-NODE-506-length-6765-cov-5.432936
2610001	ERZ772719_FASTA_CLST_19	0	sanntis	6347	54661	Saccharide	root:Engineered:Food production:Dairy products	ERZ772719_FASTA	mgnify	ENA-UOYV01000032-UOYV01000032.1-food-metagenome-genome-assembly--contig:-NODE-32-length-99868-cov-20.343963
2610002	ERZ772719_FASTA_CLST_20	0	sanntis	88011	97859	Saccharide	root:Engineered:Food production:Dairy products	ERZ772719_FASTA	mgnify	ENA-UOYV01000032-UOYV01000032.1-food-metagenome-genome-assembly--contig:-NODE-32-length-99868-cov-20.343963
2610006	ERZ772719_FASTA_CLST_24	0	sanntis	76173	79643	Other	root:Engineered:Food production:Dairy products	ERZ772719_FASTA	mgnify	ENA-UOYV01000021-UOYV01000021.1-food-metagenome-genome-assembly--contig:-NODE-21-length-122509-cov-28.489220
2610007	ERZ772719_FASTA_CLST_25	0	sanntis	25832	32205	NRP	root:Engineered:Food production:Dairy products	ERZ772719_FASTA	mgnify	ENA-UOYV01000108-UOYV01000108.1-food-metagenome-genome-assembly--contig:-NODE-108-length-44182-cov-161.379745
2610008	ERZ772719_FASTA_CLST_26	10	sanntis	229	44249	NRP|Polyketide	root:Engineered:Food production:Dairy products	ERZ772719_FASTA	mgnify	ENA-UOYV01000029-UOYV01000029.1-food-metagenome-genome-assembly--contig:-NODE-29-length-106964-cov-20.694544
2610010	ERZ772719_FASTA_CLST_28	0	sanntis	83706	85604	Polyketide	root:Engineered:Food production:Dairy products	ERZ772719_FASTA	mgnify	ENA-UOYV01000023-UOYV01000023.1-food-metagenome-genome-assembly--contig:-NODE-23-length-118675-cov-146.088375
2610011	ERZ772719_FASTA_CLST_29	0	sanntis	57978	63808	NRP	root:Engineered:Food production:Dairy products	ERZ772719_FASTA	mgnify	ENA-UOYV01000058-UOYV01000058.1-food-metagenome-genome-assembly--contig:-NODE-58-length-77157-cov-19.601022
2610012	ERZ772719_FASTA_CLST_30	11	sanntis	3	31070	NRP|Polyketide	root:Engineered:Food production:Dairy products	ERZ772719_FASTA	mgnify	ENA-UOYV01000161-UOYV01000161.1-food-metagenome-genome-assembly--contig:-NODE-161-length-31070-cov-20.740126
2610014	ERZ772719_FASTA_CLST_32	11	sanntis	135	5309	Polyketide	root:Engineered:Food production:Dairy products	ERZ772719_FASTA	mgnify	ENA-UOYV01000604-UOYV01000604.1-food-metagenome-genome-assembly--contig:-NODE-604-length-5310-cov-3.045290
2610017	ERZ772719_FASTA_CLST_35	0	sanntis	6347	56240	Saccharide	root:Engineered:Food production:Dairy products	ERZ772719_FASTA	mgnify	ENA-UOYV01000045-UOYV01000045.1-food-metagenome-genome-assembly--contig:-NODE-45-length-86908-cov-23.824543
2610019	ERZ772719_FASTA_CLST_37	10	sanntis	1	5147	Saccharide	root:Engineered:Food production:Dairy products	ERZ772719_FASTA	mgnify	ENA-UOYV01000154-UOYV01000154.1-food-metagenome-genome-assembly--contig:-NODE-154-length-31878-cov-181.520535
2610020	ERZ772719_FASTA_CLST_38	10	sanntis	25	10796	Saccharide	root:Engineered:Food production:Dairy products	ERZ772719_FASTA	mgnify	ENA-UOYV01000375-UOYV01000375.1-food-metagenome-genome-assembly--contig:-NODE-375-length-10931-cov-23.916605
2610021	ERZ772719_FASTA_CLST_39	10	sanntis	2	8896	NRP	root:Engineered:Food production:Dairy products	ERZ772719_FASTA	mgnify	ENA-UOYV01000136-UOYV01000136.1-food-metagenome-genome-assembly--contig:-NODE-136-length-34849-cov-22.547882
2610023	ERZ772719_FASTA_CLST_41	0	sanntis	9767	13995	Other	root:Engineered:Food production:Dairy products	ERZ772719_FASTA	mgnify	ENA-UOYV01000098-UOYV01000098.1-food-metagenome-genome-assembly--contig:-NODE-98-length-48814-cov-24.146168
2610024	ERZ772719_FASTA_CLST_42	11	sanntis	197	7196	Saccharide	root:Engineered:Food production:Dairy products	ERZ772719_FASTA	mgnify	ENA-UOYV01000488-UOYV01000488.1-food-metagenome-genome-assembly--contig:-NODE-488-length-7196-cov-136.788265
2610025	ERZ772719_FASTA_CLST_43	11	sanntis	3	4811	Saccharide	root:Engineered:Food production:Dairy products	ERZ772719_FASTA	mgnify	ENA-UOYV01000626-UOYV01000626.1-food-metagenome-genome-assembly--contig:-NODE-626-length-5056-cov-5.606279
2610026	ERZ772719_FASTA_CLST_44	10	sanntis	98	8252	Saccharide	root:Engineered:Food production:Dairy products	ERZ772719_FASTA	mgnify	ENA-UOYV01000409-UOYV01000409.1-food-metagenome-genome-assembly--contig:-NODE-409-length-9638-cov-179.364604
2610027	ERZ772719_FASTA_CLST_45	0	sanntis	5072	13972	Other	root:Engineered:Food production:Dairy products	ERZ772719_FASTA	mgnify	ENA-UOYV01000179-UOYV01000179.1-food-metagenome-genome-assembly--contig:-NODE-179-length-29045-cov-18.376682
2610028	ERZ772719_FASTA_CLST_46	11	sanntis	69	6174	Saccharide	root:Engineered:Food production:Dairy products	ERZ772719_FASTA	mgnify	ENA-UOYV01000541-UOYV01000541.1-food-metagenome-genome-assembly--contig:-NODE-541-length-6174-cov-4.394672
2610029	ERZ772719_FASTA_CLST_47	11	sanntis	3	10596	Saccharide	root:Engineered:Food production:Dairy products	ERZ772719_FASTA	mgnify	ENA-UOYV01000383-UOYV01000383.1-food-metagenome-genome-assembly--contig:-NODE-383-length-10598-cov-6.984729
2610030	ERZ772719_FASTA_CLST_48	0	sanntis	23658	32712	RiPP	root:Engineered:Food production:Dairy products	ERZ772719_FASTA	mgnify	ENA-UOYV01000147-UOYV01000147.1-food-metagenome-genome-assembly--contig:-NODE-147-length-33383-cov-12.020433
2610032	ERZ772719_FASTA_CLST_50	10	sanntis	306	12701	RiPP	root:Engineered:Food production:Dairy products	ERZ772719_FASTA	mgnify	ENA-UOYV01000319-UOYV01000319.1-food-metagenome-genome-assembly--contig:-NODE-319-length-15492-cov-30.872449
2610034	ERZ772719_FASTA_CLST_52	10	sanntis	3	12093	Saccharide	root:Engineered:Food production:Dairy products	ERZ772719_FASTA	mgnify	ENA-UOYV01000341-UOYV01000341.1-food-metagenome-genome-assembly--contig:-NODE-341-length-13572-cov-29.921432
2610035	ERZ772719_FASTA_CLST_53	0	sanntis	7394	23249	Saccharide	root:Engineered:Food production:Dairy products	ERZ772719_FASTA	mgnify	ENA-UOYV01000163-UOYV01000163.1-food-metagenome-genome-assembly--contig:-NODE-163-length-30893-cov-178.884461
2610038	ERZ772719_FASTA_CLST_56	11	sanntis	3	6469	Saccharide	root:Engineered:Food production:Dairy products	ERZ772719_FASTA	mgnify	ENA-UOYV01000517-UOYV01000517.1-food-metagenome-genome-assembly--contig:-NODE-517-length-6539-cov-44.422424
2610039	ERZ772719_FASTA_CLST_57	11	sanntis	3	4205	RiPP	root:Engineered:Food production:Dairy products	ERZ772719_FASTA	mgnify	ENA-UOYV01000717-UOYV01000717.1-food-metagenome-genome-assembly--contig:-NODE-717-length-4355-cov-8.579302
2610040	ERZ772719_FASTA_CLST_58	1	sanntis	5969	23449	Saccharide	root:Engineered:Food production:Dairy products	ERZ772719_FASTA	mgnify	ENA-UOYV01000221-UOYV01000221.1-food-metagenome-genome-assembly--contig:-NODE-221-length-23451-cov-26.692084
2610042	ERZ772719_FASTA_CLST_60	0	sanntis	12178	27871	Saccharide	root:Engineered:Food production:Dairy products	ERZ772719_FASTA	mgnify	ENA-UOYV01000054-UOYV01000054.1-food-metagenome-genome-assembly--contig:-NODE-54-length-79374-cov-143.424665
2610044	ERZ772719_FASTA_CLST_62	1	sanntis	50624	52870	Polyketide	root:Engineered:Food production:Dairy products	ERZ772719_FASTA	mgnify	ENA-UOYV01000088-UOYV01000088.1-food-metagenome-genome-assembly--contig:-NODE-88-length-52872-cov-21.727285
2610045	ERZ772719_FASTA_CLST_63	0	sanntis	22075	30113	NRP	root:Engineered:Food production:Dairy products	ERZ772719_FASTA	mgnify	ENA-UOYV01000162-UOYV01000162.1-food-metagenome-genome-assembly--contig:-NODE-162-length-30949-cov-24.962582
2610046	ERZ772719_FASTA_CLST_64	11	sanntis	1	9543	Saccharide	root:Engineered:Food production:Dairy products	ERZ772719_FASTA	mgnify	ENA-UOYV01000395-UOYV01000395.1-food-metagenome-genome-assembly--contig:-NODE-395-length-10075-cov-24.711876
2610047	ERZ772719_FASTA_CLST_65	0	sanntis	23277	45749	NRP	root:Engineered:Food production:Dairy products	ERZ772719_FASTA	mgnify	ENA-UOYV01000100-UOYV01000100.1-food-metagenome-genome-assembly--contig:-NODE-100-length-48348-cov-28.272503
2610049	ERZ772719_FASTA_CLST_67	10	sanntis	3	9992	Saccharide	root:Engineered:Food production:Dairy products	ERZ772719_FASTA	mgnify	ENA-UOYV01000332-UOYV01000332.1-food-metagenome-genome-assembly--contig:-NODE-332-length-14196-cov-28.345308
2610050	ERZ772719_FASTA_CLST_68	10	sanntis	40	25079	NRP	root:Engineered:Food production:Dairy products	ERZ772719_FASTA	mgnify	ENA-UOYV01000106-UOYV01000106.1-food-metagenome-genome-assembly--contig:-NODE-106-length-44978-cov-20.825190
2610052	ERZ772719_FASTA_CLST_70	0	sanntis	37167	46834	RiPP	root:Engineered:Food production:Dairy products	ERZ772719_FASTA	mgnify	ENA-UOYV01000101-UOYV01000101.1-food-metagenome-genome-assembly--contig:-NODE-101-length-47812-cov-13.836087
2610053	ERZ772720_FASTA_CLST_0	10	sanntis	12	5215	Saccharide	root:Engineered:Food production:Dairy products	ERZ772720_FASTA	mgnify	ENA-UOYZ01000809-UOYZ01000809.1-food-metagenome-genome-assembly--contig:-NODE-809-length-6245-cov-4.592569
2610054	ERZ772720_FASTA_CLST_1	11	sanntis	174	3961	NRP	root:Engineered:Food production:Dairy products	ERZ772720_FASTA	mgnify	ENA-UOYZ01001436-UOYZ01001436.1-food-metagenome-genome-assembly--contig:-NODE-1436-length-3962-cov-2.975173
2610057	ERZ772720_FASTA_CLST_4	0	sanntis	22950	26778	Polyketide	root:Engineered:Food production:Dairy products	ERZ772720_FASTA	mgnify	ENA-UOYZ01000091-UOYZ01000091.1-food-metagenome-genome-assembly--contig:-NODE-91-length-29399-cov-9.277570
2610059	ERZ772720_FASTA_CLST_6	10	sanntis	124	5825	NRP	root:Engineered:Food production:Dairy products	ERZ772720_FASTA	mgnify	ENA-UOYZ01000286-UOYZ01000286.1-food-metagenome-genome-assembly--contig:-NODE-286-length-13396-cov-5.641631
2610060	ERZ772720_FASTA_CLST_7	11	sanntis	2	4900	Saccharide	root:Engineered:Food production:Dairy products	ERZ772720_FASTA	mgnify	ENA-UOYZ01001063-UOYZ01001063.1-food-metagenome-genome-assembly--contig:-NODE-1063-length-5069-cov-3.042282
2610061	ERZ772720_FASTA_CLST_8	10	sanntis	3	4431	RiPP	root:Engineered:Food production:Dairy products	ERZ772720_FASTA	mgnify	ENA-UOYZ01000855-UOYZ01000855.1-food-metagenome-genome-assembly--contig:-NODE-855-length-6004-cov-18.182215
2610062	ERZ772720_FASTA_CLST_9	10	sanntis	3	9936	Other	root:Engineered:Food production:Dairy products	ERZ772720_FASTA	mgnify	ENA-UOYZ01000125-UOYZ01000125.1-food-metagenome-genome-assembly--contig:-NODE-125-length-24362-cov-5.786810
2610063	ERZ772720_FASTA_CLST_10	10	sanntis	379	19604	Other	root:Engineered:Food production:Dairy products	ERZ772720_FASTA	mgnify	ENA-UOYZ01000160-UOYZ01000160.1-food-metagenome-genome-assembly--contig:-NODE-160-length-20589-cov-33.952177
2610065	ERZ772720_FASTA_CLST_12	11	sanntis	2	11209	Saccharide	root:Engineered:Food production:Dairy products	ERZ772720_FASTA	mgnify	ENA-UOYZ01000360-UOYZ01000360.1-food-metagenome-genome-assembly--contig:-NODE-360-length-11211-cov-4.265866
2610066	ERZ772720_FASTA_CLST_13	10	sanntis	1	9969	RiPP	root:Engineered:Food production:Dairy products	ERZ772720_FASTA	mgnify	ENA-UOYZ01000106-UOYZ01000106.1-food-metagenome-genome-assembly--contig:-NODE-106-length-27181-cov-12.598319
2610068	ERZ772720_FASTA_CLST_15	11	sanntis	1	5813	Other	root:Engineered:Food production:Dairy products	ERZ772720_FASTA	mgnify	ENA-UOYZ01000904-UOYZ01000904.1-food-metagenome-genome-assembly--contig:-NODE-904-length-5813-cov-3.528308
2610071	ERZ772720_FASTA_CLST_18	1	sanntis	3822	8762	Other	root:Engineered:Food production:Dairy products	ERZ772720_FASTA	mgnify	ENA-UOYZ01000517-UOYZ01000517.1-food-metagenome-genome-assembly--contig:-NODE-517-length-8763-cov-2.646762
2610072	ERZ772720_FASTA_CLST_19	11	sanntis	203	7300	Saccharide	root:Engineered:Food production:Dairy products	ERZ772720_FASTA	mgnify	ENA-UOYZ01000647-UOYZ01000647.1-food-metagenome-genome-assembly--contig:-NODE-647-length-7301-cov-11.445625
2610073	ERZ772720_FASTA_CLST_20	11	sanntis	3	9768	Saccharide	root:Engineered:Food production:Dairy products	ERZ772720_FASTA	mgnify	ENA-UOYZ01000437-UOYZ01000437.1-food-metagenome-genome-assembly--contig:-NODE-437-length-9947-cov-38.045289
2610074	ERZ772720_FASTA_CLST_21	11	sanntis	2	5848	Saccharide	root:Engineered:Food production:Dairy products	ERZ772720_FASTA	mgnify	ENA-UOYZ01000894-UOYZ01000894.1-food-metagenome-genome-assembly--contig:-NODE-894-length-5848-cov-6.622475
2610075	ERZ772720_FASTA_CLST_22	0	sanntis	13273	44082	NRP	root:Engineered:Food production:Dairy products	ERZ772720_FASTA	mgnify	ENA-UOYZ01000035-UOYZ01000035.1-food-metagenome-genome-assembly--contig:-NODE-35-length-45972-cov-246.187077
2610077	ERZ772720_FASTA_CLST_24	11	sanntis	2	3657	Polyketide	root:Engineered:Food production:Dairy products	ERZ772720_FASTA	mgnify	ENA-UOYZ01001576-UOYZ01001576.1-food-metagenome-genome-assembly--contig:-NODE-1576-length-3665-cov-2.085873
2610078	ERZ772720_FASTA_CLST_25	10	sanntis	3	15589	Saccharide	root:Engineered:Food production:Dairy products	ERZ772720_FASTA	mgnify	ENA-UOYZ01000145-UOYZ01000145.1-food-metagenome-genome-assembly--contig:-NODE-145-length-22611-cov-146.406810
2610079	ERZ772720_FASTA_CLST_26	11	sanntis	79	5854	RiPP	root:Engineered:Food production:Dairy products	ERZ772720_FASTA	mgnify	ENA-UOYZ01000892-UOYZ01000892.1-food-metagenome-genome-assembly--contig:-NODE-892-length-5854-cov-3.939300
2610080	ERZ772720_FASTA_CLST_27	1	sanntis	11493	32471	Saccharide	root:Engineered:Food production:Dairy products	ERZ772720_FASTA	mgnify	ENA-UOYZ01000079-UOYZ01000079.1-food-metagenome-genome-assembly--contig:-NODE-79-length-32482-cov-230.190212
2610083	ERZ772720_FASTA_CLST_30	10	sanntis	3	3855	Other	root:Engineered:Food production:Dairy products	ERZ772720_FASTA	mgnify	ENA-UOYZ01001299-UOYZ01001299.1-food-metagenome-genome-assembly--contig:-NODE-1299-length-4303-cov-4.031073
2610085	ERZ772720_FASTA_CLST_32	11	sanntis	1	14789	RiPP	root:Engineered:Food production:Dairy products	ERZ772720_FASTA	mgnify	ENA-UOYZ01000247-UOYZ01000247.1-food-metagenome-genome-assembly--contig:-NODE-247-length-14791-cov-4.644408
2610088	ERZ772720_FASTA_CLST_35	0	sanntis	6111	19834	Saccharide	root:Engineered:Food production:Dairy products	ERZ772720_FASTA	mgnify	ENA-UOYZ01000131-UOYZ01000131.1-food-metagenome-genome-assembly--contig:-NODE-131-length-23836-cov-228.340230
2610091	ERZ772720_FASTA_CLST_38	11	sanntis	1	8262	Polyketide	root:Engineered:Food production:Dairy products	ERZ772720_FASTA	mgnify	ENA-UOYZ01000525-UOYZ01000525.1-food-metagenome-genome-assembly--contig:-NODE-525-length-8713-cov-3.642065
2610092	ERZ772720_FASTA_CLST_39	11	sanntis	213	7518	RiPP	root:Engineered:Food production:Dairy products	ERZ772720_FASTA	mgnify	ENA-UOYZ01000607-UOYZ01000607.1-food-metagenome-genome-assembly--contig:-NODE-607-length-7672-cov-6.360903
2610094	ERZ772720_FASTA_CLST_41	0	sanntis	106703	120894	Saccharide	root:Engineered:Food production:Dairy products	ERZ772720_FASTA	mgnify	ENA-UOYZ01000002-UOYZ01000002.1-food-metagenome-genome-assembly--contig:-NODE-2-length-122280-cov-280.115631
2610095	ERZ772720_FASTA_CLST_42	11	sanntis	112	17757	Saccharide	root:Engineered:Food production:Dairy products	ERZ772720_FASTA	mgnify	ENA-UOYZ01000190-UOYZ01000190.1-food-metagenome-genome-assembly--contig:-NODE-190-length-17759-cov-17.270447
2610096	ERZ772720_FASTA_CLST_43	10	sanntis	252	4571	RiPP	root:Engineered:Food production:Dairy products	ERZ772720_FASTA	mgnify	ENA-UOYZ01000531-UOYZ01000531.1-food-metagenome-genome-assembly--contig:-NODE-531-length-8570-cov-25.200352
2610097	ERZ772720_FASTA_CLST_44	0	sanntis	5256	23032	Saccharide	root:Engineered:Food production:Dairy products	ERZ772720_FASTA	mgnify	ENA-UOYZ01000116-UOYZ01000116.1-food-metagenome-genome-assembly--contig:-NODE-116-length-25251-cov-273.506350
2610098	ERZ772720_FASTA_CLST_45	11	sanntis	88	10096	Saccharide	root:Engineered:Food production:Dairy products	ERZ772720_FASTA	mgnify	ENA-UOYZ01000426-UOYZ01000426.1-food-metagenome-genome-assembly--contig:-NODE-426-length-10096-cov-2.985758
2610099	ERZ772720_FASTA_CLST_46	11	sanntis	3	4727	RiPP	root:Engineered:Food production:Dairy products	ERZ772720_FASTA	mgnify	ENA-UOYZ01001107-UOYZ01001107.1-food-metagenome-genome-assembly--contig:-NODE-1107-length-4877-cov-7.355662
2610100	ERZ772720_FASTA_CLST_47	11	sanntis	3	11262	Saccharide	root:Engineered:Food production:Dairy products	ERZ772720_FASTA	mgnify	ENA-UOYZ01000359-UOYZ01000359.1-food-metagenome-genome-assembly--contig:-NODE-359-length-11263-cov-7.023465
2610101	ERZ772720_FASTA_CLST_48	0	sanntis	3270	6604	RiPP	root:Engineered:Food production:Dairy products	ERZ772720_FASTA	mgnify	ENA-UOYZ01000387-UOYZ01000387.1-food-metagenome-genome-assembly--contig:-NODE-387-length-10824-cov-13.484539
2610103	ERZ772720_FASTA_CLST_50	11	sanntis	1	8794	Saccharide	root:Engineered:Food production:Dairy products	ERZ772720_FASTA	mgnify	ENA-UOYZ01000510-UOYZ01000510.1-food-metagenome-genome-assembly--contig:-NODE-510-length-8795-cov-3.404005
2610104	ERZ772720_FASTA_CLST_51	11	sanntis	3	10596	Saccharide	root:Engineered:Food production:Dairy products	ERZ772720_FASTA	mgnify	ENA-UOYZ01000401-UOYZ01000401.1-food-metagenome-genome-assembly--contig:-NODE-401-length-10597-cov-87.165718
2610105	ERZ772720_FASTA_CLST_52	10	sanntis	3	11308	Saccharide	root:Engineered:Food production:Dairy products	ERZ772720_FASTA	mgnify	ENA-UOYZ01000281-UOYZ01000281.1-food-metagenome-genome-assembly--contig:-NODE-281-length-13540-cov-6.433815
2610106	ERZ772720_FASTA_CLST_53	11	sanntis	2	4769	Polyketide	root:Engineered:Food production:Dairy products	ERZ772720_FASTA	mgnify	ENA-UOYZ01001117-UOYZ01001117.1-food-metagenome-genome-assembly--contig:-NODE-1117-length-4820-cov-7.567891
2610107	ERZ772720_FASTA_CLST_54	11	sanntis	2	16522	Saccharide	root:Engineered:Food production:Dairy products	ERZ772720_FASTA	mgnify	ENA-UOYZ01000212-UOYZ01000212.1-food-metagenome-genome-assembly--contig:-NODE-212-length-16548-cov-6.251925
2610110	ERZ772720_FASTA_CLST_57	11	sanntis	1	6916	NRP	root:Engineered:Food production:Dairy products	ERZ772720_FASTA	mgnify	ENA-UOYZ01000698-UOYZ01000698.1-food-metagenome-genome-assembly--contig:-NODE-698-length-6916-cov-6.741729
2610111	ERZ772720_FASTA_CLST_58	11	sanntis	3	5724	RiPP	root:Engineered:Food production:Dairy products	ERZ772720_FASTA	mgnify	ENA-UOYZ01000866-UOYZ01000866.1-food-metagenome-genome-assembly--contig:-NODE-866-length-5952-cov-19.600644
2610113	ERZ772720_FASTA_CLST_60	11	sanntis	152	13126	Saccharide	root:Engineered:Food production:Dairy products	ERZ772720_FASTA	mgnify	ENA-UOYZ01000289-UOYZ01000289.1-food-metagenome-genome-assembly--contig:-NODE-289-length-13349-cov-95.200241
2610114	ERZ772720_FASTA_CLST_61	1	sanntis	5601	25076	Other	root:Engineered:Food production:Dairy products	ERZ772720_FASTA	mgnify	ENA-UOYZ01000115-UOYZ01000115.1-food-metagenome-genome-assembly--contig:-NODE-115-length-25475-cov-6.322109
2610115	ERZ772720_FASTA_CLST_62	11	sanntis	35	3542	Saccharide	root:Engineered:Food production:Dairy products	ERZ772720_FASTA	mgnify	ENA-UOYZ01001637-UOYZ01001637.1-food-metagenome-genome-assembly--contig:-NODE-1637-length-3542-cov-3.240608
2610116	ERZ772720_FASTA_CLST_63	11	sanntis	143	10988	Saccharide	root:Engineered:Food production:Dairy products	ERZ772720_FASTA	mgnify	ENA-UOYZ01000371-UOYZ01000371.1-food-metagenome-genome-assembly--contig:-NODE-371-length-10990-cov-28.775217
2610117	ERZ772720_FASTA_CLST_64	1	sanntis	4456	7575	RiPP	root:Engineered:Food production:Dairy products	ERZ772720_FASTA	mgnify	ENA-UOYZ01000613-UOYZ01000613.1-food-metagenome-genome-assembly--contig:-NODE-613-length-7577-cov-3.378224
2610118	ERZ772720_FASTA_CLST_65	1	sanntis	13126	32505	Other	root:Engineered:Food production:Dairy products	ERZ772720_FASTA	mgnify	ENA-UOYZ01000078-UOYZ01000078.1-food-metagenome-genome-assembly--contig:-NODE-78-length-32569-cov-242.081657
2610119	ERZ772720_FASTA_CLST_66	11	sanntis	1	7220	NRP	root:Engineered:Food production:Dairy products	ERZ772720_FASTA	mgnify	ENA-UOYZ01000655-UOYZ01000655.1-food-metagenome-genome-assembly--contig:-NODE-655-length-7220-cov-2.479135
2610121	ERZ772720_FASTA_CLST_68	11	sanntis	93	14827	NRP	root:Engineered:Food production:Dairy products	ERZ772720_FASTA	mgnify	ENA-UOYZ01000236-UOYZ01000236.1-food-metagenome-genome-assembly--contig:-NODE-236-length-15174-cov-6.140221
2610123	ERZ772720_FASTA_CLST_70	10	sanntis	3	13797	Saccharide	root:Engineered:Food production:Dairy products	ERZ772720_FASTA	mgnify	ENA-UOYZ01000130-UOYZ01000130.1-food-metagenome-genome-assembly--contig:-NODE-130-length-23915-cov-6.174308
2610124	ERZ772720_FASTA_CLST_71	11	sanntis	3	3270	NRP	root:Engineered:Food production:Dairy products	ERZ772720_FASTA	mgnify	ENA-UOYZ01001769-UOYZ01001769.1-food-metagenome-genome-assembly--contig:-NODE-1769-length-3317-cov-6.538013
2610126	ERZ772720_FASTA_CLST_73	0	sanntis	12314	18682	NRP	root:Engineered:Food production:Dairy products	ERZ772720_FASTA	mgnify	ENA-UOYZ01000039-UOYZ01000039.1-food-metagenome-genome-assembly--contig:-NODE-39-length-44516-cov-249.555701
2610127	ERZ772720_FASTA_CLST_74	10	sanntis	203	12198	Other	root:Engineered:Food production:Dairy products	ERZ772720_FASTA	mgnify	ENA-UOYZ01000163-UOYZ01000163.1-food-metagenome-genome-assembly--contig:-NODE-163-length-19763-cov-5.004516
2610129	ERZ772720_FASTA_CLST_76	11	sanntis	1	3493	Other	root:Engineered:Food production:Dairy products	ERZ772720_FASTA	mgnify	ENA-UOYZ01001663-UOYZ01001663.1-food-metagenome-genome-assembly--contig:-NODE-1663-length-3494-cov-4.380925
2610130	ERZ772720_FASTA_CLST_77	11	sanntis	2	23801	NRP	root:Engineered:Food production:Dairy products	ERZ772720_FASTA	mgnify	ENA-UOYZ01000133-UOYZ01000133.1-food-metagenome-genome-assembly--contig:-NODE-133-length-23802-cov-6.114836
2610133	ERZ772720_FASTA_CLST_80	10	sanntis	197	12057	Saccharide	root:Engineered:Food production:Dairy products	ERZ772720_FASTA	mgnify	ENA-UOYZ01000305-UOYZ01000305.1-food-metagenome-genome-assembly--contig:-NODE-305-length-12905-cov-12.064280
2610134	ERZ772720_FASTA_CLST_81	0	sanntis	5776	24510	Saccharide	root:Engineered:Food production:Dairy products	ERZ772720_FASTA	mgnify	ENA-UOYZ01000009-UOYZ01000009.1-food-metagenome-genome-assembly--contig:-NODE-9-length-80418-cov-8.724102
2610135	ERZ772720_FASTA_CLST_82	10	sanntis	1	7613	Saccharide	root:Engineered:Food production:Dairy products	ERZ772720_FASTA	mgnify	ENA-UOYZ01000217-UOYZ01000217.1-food-metagenome-genome-assembly--contig:-NODE-217-length-16191-cov-11.067799
2610136	ERZ772721_FASTA_CLST_0	0	sanntis	55909	74643	Saccharide	root:Engineered:Food production:Dairy products	ERZ772721_FASTA	mgnify	ENA-UOZA01000021-UOZA01000021.1-food-metagenome-genome-assembly--contig:-NODE-21-length-80368-cov-77.640108
2610137	ERZ772721_FASTA_CLST_1	10	sanntis	1	16644	RiPP	root:Engineered:Food production:Dairy products	ERZ772721_FASTA	mgnify	ENA-UOZA01000083-UOZA01000083.1-food-metagenome-genome-assembly--contig:-NODE-83-length-33613-cov-4.785357
2610139	ERZ772721_FASTA_CLST_3	11	sanntis	2	14375	Saccharide	root:Engineered:Food production:Dairy products	ERZ772721_FASTA	mgnify	ENA-UOZA01000235-UOZA01000235.1-food-metagenome-genome-assembly--contig:-NODE-235-length-14375-cov-56.152514
2610140	ERZ772721_FASTA_CLST_4	11	sanntis	71	6565	NRP	root:Engineered:Food production:Dairy products	ERZ772721_FASTA	mgnify	ENA-UOZA01000530-UOZA01000530.1-food-metagenome-genome-assembly--contig:-NODE-530-length-6567-cov-3.588299
2610141	ERZ772721_FASTA_CLST_5	0	sanntis	63843	70216	NRP	root:Engineered:Food production:Dairy products	ERZ772721_FASTA	mgnify	ENA-UOZA01000013-UOZA01000013.1-food-metagenome-genome-assembly--contig:-NODE-13-length-96048-cov-179.244091
2610142	ERZ772721_FASTA_CLST_6	0	sanntis	53485	67208	Saccharide	root:Engineered:Food production:Dairy products	ERZ772721_FASTA	mgnify	ENA-UOZA01000022-UOZA01000022.1-food-metagenome-genome-assembly--contig:-NODE-22-length-79792-cov-129.849731
2610143	ERZ772721_FASTA_CLST_7	0	sanntis	22950	26778	Polyketide	root:Engineered:Food production:Dairy products	ERZ772721_FASTA	mgnify	ENA-UOZA01000116-UOZA01000116.1-food-metagenome-genome-assembly--contig:-NODE-116-length-28296-cov-83.342162
2610144	ERZ772721_FASTA_CLST_8	11	sanntis	467	11983	Saccharide	root:Engineered:Food production:Dairy products	ERZ772721_FASTA	mgnify	ENA-UOZA01000274-UOZA01000274.1-food-metagenome-genome-assembly--contig:-NODE-274-length-11984-cov-6.872747
2610145	ERZ772721_FASTA_CLST_9	10	sanntis	12	5215	Saccharide	root:Engineered:Food production:Dairy products	ERZ772721_FASTA	mgnify	ENA-UOZA01000562-UOZA01000562.1-food-metagenome-genome-assembly--contig:-NODE-562-length-6245-cov-25.116317
2610147	ERZ772721_FASTA_CLST_11	11	sanntis	2	3655	NRP	root:Engineered:Food production:Dairy products	ERZ772721_FASTA	mgnify	ENA-UOZA01001090-UOZA01001090.1-food-metagenome-genome-assembly--contig:-NODE-1090-length-3655-cov-3.741944
2610149	ERZ772721_FASTA_CLST_13	10	sanntis	151	4286	RiPP	root:Engineered:Food production:Dairy products	ERZ772721_FASTA	mgnify	ENA-UOZA01000472-UOZA01000472.1-food-metagenome-genome-assembly--contig:-NODE-472-length-7181-cov-77.539714
2610151	ERZ772721_FASTA_CLST_15	10	sanntis	3	4752	Saccharide	root:Engineered:Food production:Dairy products	ERZ772721_FASTA	mgnify	ENA-UOZA01000780-UOZA01000780.1-food-metagenome-genome-assembly--contig:-NODE-780-length-4828-cov-3.950136
2610152	ERZ772721_FASTA_CLST_16	1	sanntis	4870	12172	Polyketide	root:Engineered:Food production:Dairy products	ERZ772721_FASTA	mgnify	ENA-UOZA01000272-UOZA01000272.1-food-metagenome-genome-assembly--contig:-NODE-272-length-12346-cov-6.802213
2610154	ERZ772721_FASTA_CLST_18	11	sanntis	2	5085	NRP	root:Engineered:Food production:Dairy products	ERZ772721_FASTA	mgnify	ENA-UOZA01000723-UOZA01000723.1-food-metagenome-genome-assembly--contig:-NODE-723-length-5085-cov-2.964016
2610156	ERZ772721_FASTA_CLST_20	11	sanntis	3	5617	Other	root:Engineered:Food production:Dairy products	ERZ772721_FASTA	mgnify	ENA-UOZA01000639-UOZA01000639.1-food-metagenome-genome-assembly--contig:-NODE-639-length-5619-cov-3.139827
2610157	ERZ772721_FASTA_CLST_21	0	sanntis	11966	56345	Saccharide	root:Engineered:Food production:Dairy products	ERZ772721_FASTA	mgnify	ENA-UOZA01000028-UOZA01000028.1-food-metagenome-genome-assembly--contig:-NODE-28-length-63367-cov-126.314948
2610158	ERZ772721_FASTA_CLST_22	10	sanntis	400	32951	Saccharide	root:Engineered:Food production:Dairy products	ERZ772721_FASTA	mgnify	ENA-UOZA01000076-UOZA01000076.1-food-metagenome-genome-assembly--contig:-NODE-76-length-35890-cov-82.997991
2610159	ERZ772721_FASTA_CLST_23	11	sanntis	3	7751	Saccharide	root:Engineered:Food production:Dairy products	ERZ772721_FASTA	mgnify	ENA-UOZA01000421-UOZA01000421.1-food-metagenome-genome-assembly--contig:-NODE-421-length-7751-cov-4.345764
2610160	ERZ772721_FASTA_CLST_24	10	sanntis	2	6801	RiPP	root:Engineered:Food production:Dairy products	ERZ772721_FASTA	mgnify	ENA-UOZA01000438-UOZA01000438.1-food-metagenome-genome-assembly--contig:-NODE-438-length-7562-cov-5.181164
2610161	ERZ772721_FASTA_CLST_25	10	sanntis	3	9997	RiPP	root:Engineered:Food production:Dairy products	ERZ772721_FASTA	mgnify	ENA-UOZA01000281-UOZA01000281.1-food-metagenome-genome-assembly--contig:-NODE-281-length-11745-cov-222.671086
2610163	ERZ772721_FASTA_CLST_27	11	sanntis	1	4198	Polyketide	root:Engineered:Food production:Dairy products	ERZ772721_FASTA	mgnify	ENA-UOZA01000911-UOZA01000911.1-food-metagenome-genome-assembly--contig:-NODE-911-length-4200-cov-3.680820
2610165	ERZ772721_FASTA_CLST_29	10	sanntis	37	3236	RiPP	root:Engineered:Food production:Dairy products	ERZ772721_FASTA	mgnify	ENA-UOZA01000995-UOZA01000995.1-food-metagenome-genome-assembly--contig:-NODE-995-length-3956-cov-2.614201
2610167	ERZ772721_FASTA_CLST_31	0	sanntis	9558	27334	Saccharide	root:Engineered:Food production:Dairy products	ERZ772721_FASTA	mgnify	ENA-UOZA01000023-UOZA01000023.1-food-metagenome-genome-assembly--contig:-NODE-23-length-78302-cov-212.222833
2610168	ERZ772721_FASTA_CLST_32	10	sanntis	111	10396	Other	root:Engineered:Food production:Dairy products	ERZ772721_FASTA	mgnify	ENA-UOZA01000150-UOZA01000150.1-food-metagenome-genome-assembly--contig:-NODE-150-length-21666-cov-141.863542
2610169	ERZ772721_FASTA_CLST_33	11	sanntis	3	4937	NRP|Polyketide	root:Engineered:Food production:Dairy products	ERZ772721_FASTA	mgnify	ENA-UOZA01000751-UOZA01000751.1-food-metagenome-genome-assembly--contig:-NODE-751-length-4938-cov-3.845996
2610173	ERZ772721_FASTA_CLST_37	0	sanntis	42498	70745	NRP	root:Engineered:Food production:Dairy products	ERZ772721_FASTA	mgnify	ENA-UOZA01000012-UOZA01000012.1-food-metagenome-genome-assembly--contig:-NODE-12-length-96068-cov-152.031204
2610177	ERZ772721_FASTA_CLST_41	10	sanntis	41	9751	RiPP	root:Engineered:Food production:Dairy products	ERZ772721_FASTA	mgnify	ENA-UOZA01000080-UOZA01000080.1-food-metagenome-genome-assembly--contig:-NODE-80-length-34140-cov-129.701658
2610179	ERZ772721_FASTA_CLST_43	10	sanntis	2	13366	Saccharide	root:Engineered:Food production:Dairy products	ERZ772721_FASTA	mgnify	ENA-UOZA01000210-UOZA01000210.1-food-metagenome-genome-assembly--contig:-NODE-210-length-15659-cov-4.722443
2610180	ERZ772721_FASTA_CLST_44	11	sanntis	1	13759	Saccharide	root:Engineered:Food production:Dairy products	ERZ772721_FASTA	mgnify	ENA-UOZA01000249-UOZA01000249.1-food-metagenome-genome-assembly--contig:-NODE-249-length-13760-cov-29.786720
2610182	ERZ772721_FASTA_CLST_46	11	sanntis	3	10292	Other	root:Engineered:Food production:Dairy products	ERZ772721_FASTA	mgnify	ENA-UOZA01000319-UOZA01000319.1-food-metagenome-genome-assembly--contig:-NODE-319-length-10293-cov-3.909748
2610183	ERZ772721_FASTA_CLST_47	11	sanntis	2	8749	Saccharide	root:Engineered:Food production:Dairy products	ERZ772721_FASTA	mgnify	ENA-UOZA01000377-UOZA01000377.1-food-metagenome-genome-assembly--contig:-NODE-377-length-8750-cov-3.664290
2610185	ERZ772721_FASTA_CLST_49	0	sanntis	31798	49656	Saccharide	root:Engineered:Food production:Dairy products	ERZ772721_FASTA	mgnify	ENA-UOZA01000004-UOZA01000004.1-food-metagenome-genome-assembly--contig:-NODE-4-length-155138-cov-222.127957
2610186	ERZ772721_FASTA_CLST_50	11	sanntis	2	5314	Saccharide	root:Engineered:Food production:Dairy products	ERZ772721_FASTA	mgnify	ENA-UOZA01000671-UOZA01000671.1-food-metagenome-genome-assembly--contig:-NODE-671-length-5397-cov-5.186260
2610188	ERZ772721_FASTA_CLST_52	11	sanntis	1	9498	NRP	root:Engineered:Food production:Dairy products	ERZ772721_FASTA	mgnify	ENA-UOZA01000345-UOZA01000345.1-food-metagenome-genome-assembly--contig:-NODE-345-length-9498-cov-3.120513
2610189	ERZ772721_FASTA_CLST_53	11	sanntis	2	4520	RiPP	root:Engineered:Food production:Dairy products	ERZ772721_FASTA	mgnify	ENA-UOZA01000803-UOZA01000803.1-food-metagenome-genome-assembly--contig:-NODE-803-length-4704-cov-3.966659
2610190	ERZ772721_FASTA_CLST_54	0	sanntis	5167	8730	Polyketide	root:Engineered:Food production:Dairy products	ERZ772721_FASTA	mgnify	ENA-UOZA01000135-UOZA01000135.1-food-metagenome-genome-assembly--contig:-NODE-135-length-24818-cov-4.465372
2610192	ERZ772721_FASTA_CLST_56	11	sanntis	3	3585	Other	root:Engineered:Food production:Dairy products	ERZ772721_FASTA	mgnify	ENA-UOZA01001108-UOZA01001108.1-food-metagenome-genome-assembly--contig:-NODE-1108-length-3597-cov-2.648221
2610194	ERZ772722_FASTA_CLST_0	10	sanntis	689	4364	RiPP	root:Engineered:Food production:Dairy products	ERZ772722_FASTA	mgnify	ENA-UOZB01000089-UOZB01000089.1-food-metagenome-genome-assembly--contig:-NODE-89-length-11200-cov-175.106236
2610195	ERZ772722_FASTA_CLST_1	11	sanntis	3	10463	Saccharide	root:Engineered:Food production:Dairy products	ERZ772722_FASTA	mgnify	ENA-UOZB01000097-UOZB01000097.1-food-metagenome-genome-assembly--contig:-NODE-97-length-10463-cov-207.136626
2610196	ERZ772722_FASTA_CLST_2	10	sanntis	3	5371	Polyketide	root:Engineered:Food production:Dairy products	ERZ772722_FASTA	mgnify	ENA-UOZB01000006-UOZB01000006.1-food-metagenome-genome-assembly--contig:-NODE-6-length-56569-cov-175.320381
2610198	ERZ772722_FASTA_CLST_4	10	sanntis	3	9997	RiPP	root:Engineered:Food production:Dairy products	ERZ772722_FASTA	mgnify	ENA-UOZB01000086-UOZB01000086.1-food-metagenome-genome-assembly--contig:-NODE-86-length-11629-cov-435.009677
2610200	ERZ772722_FASTA_CLST_6	10	sanntis	12	5215	Saccharide	root:Engineered:Food production:Dairy products	ERZ772722_FASTA	mgnify	ENA-UOZB01000163-UOZB01000163.1-food-metagenome-genome-assembly--contig:-NODE-163-length-6290-cov-40.752526
2610203	ERZ772722_FASTA_CLST_9	10	sanntis	1	9971	RiPP	root:Engineered:Food production:Dairy products	ERZ772722_FASTA	mgnify	ENA-UOZB01000021-UOZB01000021.1-food-metagenome-genome-assembly--contig:-NODE-21-length-34132-cov-229.199695
2610206	ERZ772722_FASTA_CLST_12	11	sanntis	295	11127	Other	root:Engineered:Food production:Dairy products	ERZ772722_FASTA	mgnify	ENA-UOZB01000088-UOZB01000088.1-food-metagenome-genome-assembly--contig:-NODE-88-length-11277-cov-7.822224
2610209	ERZ772722_FASTA_CLST_15	1	sanntis	5522	24997	Other	root:Engineered:Food production:Dairy products	ERZ772722_FASTA	mgnify	ENA-UOZB01000038-UOZB01000038.1-food-metagenome-genome-assembly--contig:-NODE-38-length-25396-cov-99.179590
2610210	ERZ772722_FASTA_CLST_16	0	sanntis	55908	74642	Saccharide	root:Engineered:Food production:Dairy products	ERZ772722_FASTA	mgnify	ENA-UOZB01000003-UOZB01000003.1-food-metagenome-genome-assembly--contig:-NODE-3-length-80369-cov-166.037827
2610256	ERZ779778_FASTA_CLST_1	0	sanntis	35555	52066	Saccharide	root:Host-associated:Human:Digestive system:Large intestine	ERZ779778_FASTA	mgnify	ERZ779778.11-NODE-11-length-118696-cov-27.24
2610257	ERZ779778_FASTA_CLST_2	10	sanntis	63	4550	RiPP	root:Host-associated:Human:Digestive system:Large intestine	ERZ779778_FASTA	mgnify	ERZ779778.1235-NODE-1235-length-6464-cov-9.72492
2610258	ERZ779778_FASTA_CLST_3	10	sanntis	144	4865	Saccharide	root:Host-associated:Human:Digestive system:Large intestine	ERZ779778_FASTA	mgnify	ERZ779778.1450-NODE-1450-length-5835-cov-1.92751
2610259	ERZ779778_FASTA_CLST_4	0	sanntis	33323	41799	Saccharide	root:Host-associated:Human:Digestive system:Large intestine	ERZ779778_FASTA	mgnify	ERZ779778.21-NODE-21-length-71902-cov-10.8709
2610262	ERZ779778_FASTA_CLST_7	11	sanntis	1	15677	Saccharide	root:Host-associated:Human:Digestive system:Large intestine	ERZ779778_FASTA	mgnify	ERZ779778.261-NODE-261-length-15765-cov-3.36792
2610263	ERZ779778_FASTA_CLST_8	11	sanntis	2	10222	Saccharide	root:Host-associated:Human:Digestive system:Large intestine	ERZ779778_FASTA	mgnify	ERZ779778.574-NODE-574-length-10359-cov-3.26863
2610264	ERZ779778_FASTA_CLST_9	0	sanntis	13402	17162	RiPP	root:Host-associated:Human:Digestive system:Large intestine	ERZ779778_FASTA	mgnify	ERZ779778.204-NODE-204-length-17575-cov-2.83984
2610266	ERZ779778_FASTA_CLST_11	10	sanntis	1	9191	Saccharide	root:Host-associated:Human:Digestive system:Large intestine	ERZ779778_FASTA	mgnify	ERZ779778.613-NODE-613-length-9874-cov-2.19625
2610267	ERZ779778_FASTA_CLST_12	10	sanntis	1	3653	Saccharide	root:Host-associated:Human:Digestive system:Large intestine	ERZ779778_FASTA	mgnify	ERZ779778.2124-NODE-2124-length-4485-cov-3.6763
2610268	ERZ779778_FASTA_CLST_13	11	sanntis	1	4805	RiPP	root:Host-associated:Human:Digestive system:Large intestine	ERZ779778_FASTA	mgnify	ERZ779778.1762-NODE-1762-length-5080-cov-7.02687
2610269	ERZ779778_FASTA_CLST_14	10	sanntis	1	3244	RiPP	root:Host-associated:Human:Digestive system:Large intestine	ERZ779778_FASTA	mgnify	ERZ779778.3038-NODE-3038-length-3505-cov-1.58638
2610271	ERZ779778_FASTA_CLST_16	10	sanntis	47	9838	NRP	root:Host-associated:Human:Digestive system:Large intestine	ERZ779778_FASTA	mgnify	ERZ779778.319-NODE-319-length-14129-cov-9.13195
2610272	ERZ779778_FASTA_CLST_17	11	sanntis	1	13450	Other	root:Host-associated:Human:Digestive system:Large intestine	ERZ779778_FASTA	mgnify	ERZ779778.354-NODE-354-length-13450-cov-2.92624
2610273	ERZ779778_FASTA_CLST_18	0	sanntis	5112	7665	RiPP	root:Host-associated:Human:Digestive system:Large intestine	ERZ779778_FASTA	mgnify	ERZ779778.844-NODE-844-length-8290-cov-2.81858
2610274	ERZ779778_FASTA_CLST_19	10	sanntis	1	14673	Saccharide	root:Host-associated:Human:Digestive system:Large intestine	ERZ779778_FASTA	mgnify	ERZ779778.288-NODE-288-length-14838-cov-3.38605
2610275	ERZ779778_FASTA_CLST_20	11	sanntis	472	3722	Saccharide	root:Host-associated:Human:Digestive system:Large intestine	ERZ779778_FASTA	mgnify	ERZ779778.2784-NODE-2784-length-3723-cov-2.58397
2610276	ERZ779778_FASTA_CLST_21	10	sanntis	2	4625	Saccharide	root:Host-associated:Human:Digestive system:Large intestine	ERZ779778_FASTA	mgnify	ERZ779778.1646-NODE-1646-length-5347-cov-2.19407
2610277	ERZ779778_FASTA_CLST_22	10	sanntis	2	3104	Polyketide	root:Host-associated:Human:Digestive system:Large intestine	ERZ779778_FASTA	mgnify	ERZ779778.1729-NODE-1729-length-5154-cov-4.13689
2610279	ERZ779778_FASTA_CLST_24	10	sanntis	16	9762	RiPP	root:Host-associated:Human:Digestive system:Large intestine	ERZ779778_FASTA	mgnify	ERZ779778.175-NODE-175-length-19181-cov-5.37755
2610281	ERZ779778_FASTA_CLST_26	10	sanntis	1	3410	RiPP	root:Host-associated:Human:Digestive system:Large intestine	ERZ779778_FASTA	mgnify	ERZ779778.1764-NODE-1764-length-5073-cov-1.58788
2610282	ERZ779778_FASTA_CLST_27	11	sanntis	1	11154	Saccharide	root:Host-associated:Human:Digestive system:Large intestine	ERZ779778_FASTA	mgnify	ERZ779778.486-NODE-486-length-11424-cov-34.7717
2610284	ERZ779778_FASTA_CLST_29	10	sanntis	1	5551	Saccharide	root:Host-associated:Human:Digestive system:Large intestine	ERZ779778_FASTA	mgnify	ERZ779778.92-NODE-92-length-26915-cov-2.56028
2610286	ERZ779778_FASTA_CLST_31	1	sanntis	4068	10954	NRP	root:Host-associated:Human:Digestive system:Large intestine	ERZ779778_FASTA	mgnify	ERZ779778.495-NODE-495-length-11298-cov-3.58641
2610287	ERZ779778_FASTA_CLST_32	0	sanntis	6831	11322	RiPP	root:Host-associated:Human:Digestive system:Large intestine	ERZ779778_FASTA	mgnify	ERZ779778.331-NODE-331-length-13893-cov-2.10905
2610288	ERZ779778_FASTA_CLST_33	10	sanntis	2	3065	RiPP	root:Host-associated:Human:Digestive system:Large intestine	ERZ779778_FASTA	mgnify	ERZ779778.2799-NODE-2799-length-3706-cov-9.93783
2610289	ERZ779778_FASTA_CLST_34	10	sanntis	1	6338	Saccharide	root:Host-associated:Human:Digestive system:Large intestine	ERZ779778_FASTA	mgnify	ERZ779778.771-NODE-771-length-8777-cov-2.4593
2610293	ERZ779778_FASTA_CLST_38	1	sanntis	12685	18292	NRP|Saccharide	root:Host-associated:Human:Digestive system:Large intestine	ERZ779778_FASTA	mgnify	ERZ779778.188-NODE-188-length-18293-cov-3.61372
2610294	ERZ779778_FASTA_CLST_39	10	sanntis	88	6096	Polyketide	root:Host-associated:Human:Digestive system:Large intestine	ERZ779778_FASTA	mgnify	ERZ779778.1166-NODE-1166-length-6734-cov-2.8374
2610296	ERZ779778_FASTA_CLST_41	0	sanntis	13596	43294	Saccharide	root:Host-associated:Human:Digestive system:Large intestine	ERZ779778_FASTA	mgnify	ERZ779778.42-NODE-42-length-46045-cov-28.0128
2610300	ERZ779778_FASTA_CLST_45	10	sanntis	2	6063	Saccharide	root:Host-associated:Human:Digestive system:Large intestine	ERZ779778_FASTA	mgnify	ERZ779778.1193-NODE-1193-length-6615-cov-1.85198
2610301	ERZ779778_FASTA_CLST_46	10	sanntis	3	17068	Saccharide	root:Host-associated:Human:Digestive system:Large intestine	ERZ779778_FASTA	mgnify	ERZ779778.203-NODE-203-length-17592-cov-9.95854
2610303	ERZ779778_FASTA_CLST_48	11	sanntis	1	10827	Other	root:Host-associated:Human:Digestive system:Large intestine	ERZ779778_FASTA	mgnify	ERZ779778.540-NODE-540-length-10827-cov-3.41673
2610304	ERZ779778_FASTA_CLST_49	0	sanntis	6402	11279	RiPP	root:Host-associated:Human:Digestive system:Large intestine	ERZ779778_FASTA	mgnify	ERZ779778.329-NODE-329-length-13929-cov-14.6314
2610306	ERZ779778_FASTA_CLST_51	11	sanntis	1	4698	Saccharide	root:Host-associated:Human:Digestive system:Large intestine	ERZ779778_FASTA	mgnify	ERZ779778.1989-NODE-1989-length-4700-cov-7.62497
2610307	ERZ779778_FASTA_CLST_52	11	sanntis	1	3931	Saccharide	root:Host-associated:Human:Digestive system:Large intestine	ERZ779778_FASTA	mgnify	ERZ779778.2582-NODE-2582-length-3931-cov-1.8581
2610308	ERZ779778_FASTA_CLST_53	11	sanntis	2	5784	NRP	root:Host-associated:Human:Digestive system:Large intestine	ERZ779778_FASTA	mgnify	ERZ779778.1467-NODE-1467-length-5786-cov-1.29105
2610311	ERZ779778_FASTA_CLST_56	10	sanntis	2	3715	RiPP	root:Host-associated:Human:Digestive system:Large intestine	ERZ779778_FASTA	mgnify	ERZ779778.1258-NODE-1258-length-6383-cov-5.88274
2610312	ERZ779778_FASTA_CLST_57	11	sanntis	2	13589	Saccharide	root:Host-associated:Human:Digestive system:Large intestine	ERZ779778_FASTA	mgnify	ERZ779778.351-NODE-351-length-13591-cov-3.026
2610313	ERZ779778_FASTA_CLST_58	11	sanntis	3	5506	Saccharide	root:Host-associated:Human:Digestive system:Large intestine	ERZ779778_FASTA	mgnify	ERZ779778.1572-NODE-1572-length-5507-cov-2.46203
2610314	ERZ779778_FASTA_CLST_59	10	sanntis	3	9027	Other	root:Host-associated:Human:Digestive system:Large intestine	ERZ779778_FASTA	mgnify	ERZ779778.469-NODE-469-length-11624-cov-2.98652
2610315	ERZ779778_FASTA_CLST_60	1	sanntis	4907	13240	RiPP	root:Host-associated:Human:Digestive system:Large intestine	ERZ779778_FASTA	mgnify	ERZ779778.363-NODE-363-length-13241-cov-3.78485
2610317	ERZ779778_FASTA_CLST_62	11	sanntis	1	4973	RiPP	root:Host-associated:Human:Digestive system:Large intestine	ERZ779778_FASTA	mgnify	ERZ779778.1811-NODE-1811-length-4975-cov-2.97175
2610318	ERZ779778_FASTA_CLST_63	11	sanntis	2	4572	Polyketide	root:Host-associated:Human:Digestive system:Large intestine	ERZ779778_FASTA	mgnify	ERZ779778.2066-NODE-2066-length-4572-cov-2.793
2610321	ERZ779778_FASTA_CLST_66	0	sanntis	125481	127697	Polyketide	root:Host-associated:Human:Digestive system:Large intestine	ERZ779778_FASTA	mgnify	ERZ779778.1-NODE-1-length-249657-cov-25.9233
2610322	ERZ779778_FASTA_CLST_67	11	sanntis	2	6801	Saccharide	root:Host-associated:Human:Digestive system:Large intestine	ERZ779778_FASTA	mgnify	ERZ779778.1147-NODE-1147-length-6803-cov-2.28468
2610327	ERZ779778_FASTA_CLST_72	11	sanntis	1	5624	Saccharide	root:Host-associated:Human:Digestive system:Large intestine	ERZ779778_FASTA	mgnify	ERZ779778.1526-NODE-1526-length-5625-cov-1.46032
2610328	ERZ779778_FASTA_CLST_73	11	sanntis	2	8764	Other	root:Host-associated:Human:Digestive system:Large intestine	ERZ779778_FASTA	mgnify	ERZ779778.773-NODE-773-length-8765-cov-2.31791
2610330	ERZ779779_FASTA_CLST_0	11	sanntis	94	4066	Polyketide	root:Host-associated:Human:Digestive system:Large intestine	ERZ779779_FASTA	mgnify	ERZ779779.3214-NODE-3214-length-4066-cov-1.786587
2610331	ERZ779779_FASTA_CLST_1	10	sanntis	1	3305	RiPP	root:Host-associated:Human:Digestive system:Large intestine	ERZ779779_FASTA	mgnify	ERZ779779.1557-NODE-1557-length-8210-cov-3.838749
2610334	ERZ779779_FASTA_CLST_4	1	sanntis	14835	19692	Saccharide	root:Host-associated:Human:Digestive system:Large intestine	ERZ779779_FASTA	mgnify	ERZ779779.492-NODE-492-length-19692-cov-3.839487
2610336	ERZ779779_FASTA_CLST_6	1	sanntis	6455	12232	RiPP	root:Host-associated:Human:Digestive system:Large intestine	ERZ779779_FASTA	mgnify	ERZ779779.929-NODE-929-length-12720-cov-7.968496
2610337	ERZ779779_FASTA_CLST_7	10	sanntis	1	48572	Saccharide	root:Host-associated:Human:Digestive system:Large intestine	ERZ779779_FASTA	mgnify	ERZ779779.92-NODE-92-length-49383-cov-4.583766
2610338	ERZ779779_FASTA_CLST_8	11	sanntis	3	11646	Saccharide	root:Host-associated:Human:Digestive system:Large intestine	ERZ779779_FASTA	mgnify	ERZ779779.1043-NODE-1043-length-11648-cov-2.660140
2610339	ERZ779779_FASTA_CLST_9	0	sanntis	13135	22761	Saccharide	root:Host-associated:Human:Digestive system:Large intestine	ERZ779779_FASTA	mgnify	ERZ779779.224-NODE-224-length-31904-cov-7.689535
2610340	ERZ779779_FASTA_CLST_10	11	sanntis	487	4927	NRP	root:Host-associated:Human:Digestive system:Large intestine	ERZ779779_FASTA	mgnify	ERZ779779.2625-NODE-2625-length-4929-cov-1.669265
2610344	ERZ779779_FASTA_CLST_14	11	sanntis	64	5841	NRP|Saccharide	root:Host-associated:Human:Digestive system:Large intestine	ERZ779779_FASTA	mgnify	ERZ779779.2193-NODE-2193-length-5842-cov-3.364265
2610345	ERZ779779_FASTA_CLST_15	11	sanntis	1	6249	RiPP	root:Host-associated:Human:Digestive system:Large intestine	ERZ779779_FASTA	mgnify	ERZ779779.1869-NODE-1869-length-6825-cov-5.774298
2610346	ERZ779779_FASTA_CLST_16	10	sanntis	1	18158	Other	root:Host-associated:Human:Digestive system:Large intestine	ERZ779779_FASTA	mgnify	ERZ779779.121-NODE-121-length-43212-cov-6.785759
2610348	ERZ779779_FASTA_CLST_18	10	sanntis	31	4596	Polyketide	root:Host-associated:Human:Digestive system:Large intestine	ERZ779779_FASTA	mgnify	ERZ779779.2504-NODE-2504-length-5161-cov-3.681355
2610351	ERZ779779_FASTA_CLST_21	10	sanntis	3	1874	Polyketide	root:Host-associated:Human:Digestive system:Large intestine	ERZ779779_FASTA	mgnify	ERZ779779.632-NODE-632-length-17106-cov-3.089262
2610352	ERZ779779_FASTA_CLST_22	0	sanntis	92298	100256	NRP	root:Host-associated:Human:Digestive system:Large intestine	ERZ779779_FASTA	mgnify	ERZ779779.4-NODE-4-length-146524-cov-5.068130
2610355	ERZ779779_FASTA_CLST_25	10	sanntis	192	14339	Saccharide	root:Host-associated:Human:Digestive system:Large intestine	ERZ779779_FASTA	mgnify	ERZ779779.253-NODE-253-length-29748-cov-3.219479
2610356	ERZ779779_FASTA_CLST_26	10	sanntis	2	17558	Other	root:Host-associated:Human:Digestive system:Large intestine	ERZ779779_FASTA	mgnify	ERZ779779.587-NODE-587-length-17917-cov-5.075467
2610358	ERZ779779_FASTA_CLST_28	1	sanntis	11580	14256	NRP	root:Host-associated:Human:Digestive system:Large intestine	ERZ779779_FASTA	mgnify	ERZ779779.818-NODE-818-length-14256-cov-3.001197
2610359	ERZ779779_FASTA_CLST_29	11	sanntis	3	10546	Saccharide	root:Host-associated:Human:Digestive system:Large intestine	ERZ779779_FASTA	mgnify	ERZ779779.1191-NODE-1191-length-10547-cov-3.007148
2610360	ERZ779779_FASTA_CLST_30	11	sanntis	3	7873	Saccharide	root:Host-associated:Human:Digestive system:Large intestine	ERZ779779_FASTA	mgnify	ERZ779779.1585-NODE-1585-length-8062-cov-3.397902
2610362	ERZ779779_FASTA_CLST_32	0	sanntis	4196	16336	Saccharide	root:Host-associated:Human:Digestive system:Large intestine	ERZ779779_FASTA	mgnify	ERZ779779.361-NODE-361-length-24709-cov-8.502271
2610363	ERZ779779_FASTA_CLST_33	10	sanntis	3	7468	Saccharide	root:Host-associated:Human:Digestive system:Large intestine	ERZ779779_FASTA	mgnify	ERZ779779.848-NODE-848-length-13695-cov-4.449927
2610364	ERZ779779_FASTA_CLST_34	10	sanntis	2	6793	Polyketide	root:Host-associated:Human:Digestive system:Large intestine	ERZ779779_FASTA	mgnify	ERZ779779.1568-NODE-1568-length-8164-cov-3.112344
2610366	ERZ779779_FASTA_CLST_36	0	sanntis	5577	10313	Saccharide	root:Host-associated:Human:Digestive system:Large intestine	ERZ779779_FASTA	mgnify	ERZ779779.147-NODE-147-length-39690-cov-6.599722
2610367	ERZ779779_FASTA_CLST_37	0	sanntis	13356	31218	Saccharide	root:Host-associated:Human:Digestive system:Large intestine	ERZ779779_FASTA	mgnify	ERZ779779.147-NODE-147-length-39690-cov-6.599722
2610370	ERZ779779_FASTA_CLST_40	1	sanntis	2781	4016	Other	root:Host-associated:Human:Digestive system:Large intestine	ERZ779779_FASTA	mgnify	ERZ779779.3265-NODE-3265-length-4016-cov-3.688967
2610372	ERZ779779_FASTA_CLST_42	10	sanntis	31	5178	NRP	root:Host-associated:Human:Digestive system:Large intestine	ERZ779779_FASTA	mgnify	ERZ779779.1857-NODE-1857-length-6870-cov-3.866178
2610374	ERZ779779_FASTA_CLST_44	10	sanntis	1	8004	RiPP	root:Host-associated:Human:Digestive system:Large intestine	ERZ779779_FASTA	mgnify	ERZ779779.934-NODE-934-length-12671-cov-2.349952
2610376	ERZ779779_FASTA_CLST_46	10	sanntis	2	10058	RiPP	root:Host-associated:Human:Digestive system:Large intestine	ERZ779779_FASTA	mgnify	ERZ779779.411-NODE-411-length-22438-cov-3.858643
2610378	ERZ779779_FASTA_CLST_48	11	sanntis	3	2822	RiPP	root:Host-associated:Human:Digestive system:Large intestine	ERZ779779_FASTA	mgnify	ERZ779779.4210-NODE-4210-length-3167-cov-1.988753
2610380	ERZ779779_FASTA_CLST_50	1	sanntis	2495	6739	Other	root:Host-associated:Human:Digestive system:Large intestine	ERZ779779_FASTA	mgnify	ERZ779779.1851-NODE-1851-length-6889-cov-2.408107
2610381	ERZ779779_FASTA_CLST_51	1	sanntis	2008	22316	Saccharide	root:Host-associated:Human:Digestive system:Large intestine	ERZ779779_FASTA	mgnify	ERZ779779.410-NODE-410-length-22457-cov-3.741943
2610383	ERZ779779_FASTA_CLST_53	0	sanntis	6451	21017	Other	root:Host-associated:Human:Digestive system:Large intestine	ERZ779779_FASTA	mgnify	ERZ779779.367-NODE-367-length-24330-cov-3.234150
2610384	ERZ779779_FASTA_CLST_54	11	sanntis	2	6691	NRP|Saccharide	root:Host-associated:Human:Digestive system:Large intestine	ERZ779779_FASTA	mgnify	ERZ779779.1907-NODE-1907-length-6693-cov-3.110575
2610386	ERZ779779_FASTA_CLST_56	10	sanntis	3	16497	Saccharide	root:Host-associated:Human:Digestive system:Large intestine	ERZ779779_FASTA	mgnify	ERZ779779.563-NODE-563-length-18493-cov-2.120458
2610389	ERZ779779_FASTA_CLST_59	1	sanntis	38231	46633	Polyketide	root:Host-associated:Human:Digestive system:Large intestine	ERZ779779_FASTA	mgnify	ERZ779779.102-NODE-102-length-46634-cov-8.465832
2610391	ERZ779779_FASTA_CLST_61	10	sanntis	198	7256	NRP	root:Host-associated:Human:Digestive system:Large intestine	ERZ779779_FASTA	mgnify	ERZ779779.294-NODE-294-length-27758-cov-3.597517
2610392	ERZ779779_FASTA_CLST_62	10	sanntis	213	4907	Other	root:Host-associated:Human:Digestive system:Large intestine	ERZ779779_FASTA	mgnify	ERZ779779.70-NODE-70-length-52425-cov-4.863968
2610393	ERZ779779_FASTA_CLST_63	0	sanntis	37683	44455	Polyketide	root:Host-associated:Human:Digestive system:Large intestine	ERZ779779_FASTA	mgnify	ERZ779779.70-NODE-70-length-52425-cov-4.863968
2610396	ERZ779779_FASTA_CLST_66	11	sanntis	2	4250	Other	root:Host-associated:Human:Digestive system:Large intestine	ERZ779779_FASTA	mgnify	ERZ779779.3062-NODE-3062-length-4252-cov-1.756731
2610397	ERZ779779_FASTA_CLST_67	0	sanntis	48337	74648	Saccharide	root:Host-associated:Human:Digestive system:Large intestine	ERZ779779_FASTA	mgnify	ERZ779779.8-NODE-8-length-122984-cov-8.931237
2610399	ERZ779779_FASTA_CLST_69	11	sanntis	3	10618	Saccharide	root:Host-associated:Human:Digestive system:Large intestine	ERZ779779_FASTA	mgnify	ERZ779779.1184-NODE-1184-length-10619-cov-2.193487
2610400	ERZ779779_FASTA_CLST_70	0	sanntis	17774	24621	Other	root:Host-associated:Human:Digestive system:Large intestine	ERZ779779_FASTA	mgnify	ERZ779779.305-NODE-305-length-27271-cov-3.118717
2610402	ERZ779779_FASTA_CLST_72	10	sanntis	2	2135	Polyketide	root:Host-associated:Human:Digestive system:Large intestine	ERZ779779_FASTA	mgnify	ERZ779779.2217-NODE-2217-length-5776-cov-2.921867
2610403	ERZ779779_FASTA_CLST_73	1	sanntis	5070	16689	Other	root:Host-associated:Human:Digestive system:Large intestine	ERZ779779_FASTA	mgnify	ERZ779779.640-NODE-640-length-17025-cov-4.399116
2610406	ERZ779779_FASTA_CLST_76	10	sanntis	784	5296	RiPP	root:Host-associated:Human:Digestive system:Large intestine	ERZ779779_FASTA	mgnify	ERZ779779.778-NODE-778-length-14701-cov-7.030452
2610408	ERZ779779_FASTA_CLST_78	11	sanntis	2	4396	Saccharide	root:Host-associated:Human:Digestive system:Large intestine	ERZ779779_FASTA	mgnify	ERZ779779.2966-NODE-2966-length-4397-cov-2.554353
2610409	ERZ779779_FASTA_CLST_79	0	sanntis	46086	69174	NRP	root:Host-associated:Human:Digestive system:Large intestine	ERZ779779_FASTA	mgnify	ERZ779779.26-NODE-26-length-75063-cov-4.910823
2610410	ERZ779779_FASTA_CLST_80	10	sanntis	1	14203	Other	root:Host-associated:Human:Digestive system:Large intestine	ERZ779779_FASTA	mgnify	ERZ779779.382-NODE-382-length-23453-cov-7.176041
2610411	ERZ779779_FASTA_CLST_81	0	sanntis	8551	16211	NRP	root:Host-associated:Human:Digestive system:Large intestine	ERZ779779_FASTA	mgnify	ERZ779779.368-NODE-368-length-24295-cov-5.878919
2610412	ERZ779779_FASTA_CLST_82	10	sanntis	44	5665	RiPP	root:Host-associated:Human:Digestive system:Large intestine	ERZ779779_FASTA	mgnify	ERZ779779.52-NODE-52-length-60489-cov-3.625575
2610414	ERZ779779_FASTA_CLST_84	11	sanntis	3	4168	NRP	root:Host-associated:Human:Digestive system:Large intestine	ERZ779779_FASTA	mgnify	ERZ779779.3127-NODE-3127-length-4168-cov-1.704595
2610415	ERZ779779_FASTA_CLST_85	11	sanntis	1	4985	Saccharide	root:Host-associated:Human:Digestive system:Large intestine	ERZ779779_FASTA	mgnify	ERZ779779.2586-NODE-2586-length-4987-cov-2.211476
2610416	ERZ779779_FASTA_CLST_86	11	sanntis	2	3153	RiPP	root:Host-associated:Human:Digestive system:Large intestine	ERZ779779_FASTA	mgnify	ERZ779779.4236-NODE-4236-length-3153-cov-2.508715
2610418	ERZ779779_FASTA_CLST_88	0	sanntis	30746	61428	Polyketide	root:Host-associated:Human:Digestive system:Large intestine	ERZ779779_FASTA	mgnify	ERZ779779.40-NODE-40-length-66144-cov-3.622191
2610420	ERZ779779_FASTA_CLST_90	10	sanntis	2	21432	Saccharide	root:Host-associated:Human:Digestive system:Large intestine	ERZ779779_FASTA	mgnify	ERZ779779.402-NODE-402-length-22701-cov-6.103153
2610423	ERZ779779_FASTA_CLST_93	0	sanntis	28371	38866	NRP	root:Host-associated:Human:Digestive system:Large intestine	ERZ779779_FASTA	mgnify	ERZ779779.46-NODE-46-length-62360-cov-4.800449
2610425	ERZ779779_FASTA_CLST_95	11	sanntis	2	6064	Polyketide	root:Host-associated:Human:Digestive system:Large intestine	ERZ779779_FASTA	mgnify	ERZ779779.2114-NODE-2114-length-6064-cov-2.197038
2610426	ERZ779779_FASTA_CLST_96	10	sanntis	208	9679	RiPP	root:Host-associated:Human:Digestive system:Large intestine	ERZ779779_FASTA	mgnify	ERZ779779.533-NODE-533-length-19040-cov-6.157493
2610427	ERZ779779_FASTA_CLST_97	0	sanntis	11098	23537	Saccharide	root:Host-associated:Human:Digestive system:Large intestine	ERZ779779_FASTA	mgnify	ERZ779779.215-NODE-215-length-32357-cov-4.207417
2610428	ERZ779779_FASTA_CLST_98	10	sanntis	2	9949	Saccharide	root:Host-associated:Human:Digestive system:Large intestine	ERZ779779_FASTA	mgnify	ERZ779779.751-NODE-751-length-15065-cov-5.086076
2610430	ERZ779779_FASTA_CLST_100	11	sanntis	2	2820	Saccharide	root:Host-associated:Human:Digestive system:Large intestine	ERZ779779_FASTA	mgnify	ERZ779779.4362-NODE-4362-length-3069-cov-3.528202
2610431	ERZ779779_FASTA_CLST_101	10	sanntis	2	5156	RiPP	root:Host-associated:Human:Digestive system:Large intestine	ERZ779779_FASTA	mgnify	ERZ779779.1405-NODE-1405-length-9134-cov-5.495870
2610432	ERZ779779_FASTA_CLST_102	11	sanntis	513	9515	RiPP	root:Host-associated:Human:Digestive system:Large intestine	ERZ779779_FASTA	mgnify	ERZ779779.1343-NODE-1343-length-9515-cov-3.153383
2610433	ERZ779779_FASTA_CLST_103	10	sanntis	3	7274	Other	root:Host-associated:Human:Digestive system:Large intestine	ERZ779779_FASTA	mgnify	ERZ779779.1619-NODE-1619-length-7911-cov-2.826502
2610434	ERZ779779_FASTA_CLST_104	11	sanntis	3	3243	NRP|Saccharide	root:Host-associated:Human:Digestive system:Large intestine	ERZ779779_FASTA	mgnify	ERZ779779.4103-NODE-4103-length-3245-cov-1.551097
2610436	ERZ779779_FASTA_CLST_106	0	sanntis	5768	19212	RiPP	root:Host-associated:Human:Digestive system:Large intestine	ERZ779779_FASTA	mgnify	ERZ779779.246-NODE-246-length-30174-cov-4.907699
2610438	ERZ779779_FASTA_CLST_108	0	sanntis	5816	9367	RiPP	root:Host-associated:Human:Digestive system:Large intestine	ERZ779779_FASTA	mgnify	ERZ779779.1352-NODE-1352-length-9473-cov-3.342111
2610440	ERZ779780_FASTA_CLST_1	10	sanntis	1	3065	NRP	root:Host-associated:Human:Digestive system:Large intestine	ERZ779780_FASTA	mgnify	ERZ779780.426-NODE-426-length-8513-cov-6.60097
2610441	ERZ779780_FASTA_CLST_2	10	sanntis	86	5834	Saccharide	root:Host-associated:Human:Digestive system:Large intestine	ERZ779780_FASTA	mgnify	ERZ779780.418-NODE-418-length-8605-cov-7.16632
2610442	ERZ779780_FASTA_CLST_3	11	sanntis	3	7654	Saccharide	root:Host-associated:Human:Digestive system:Large intestine	ERZ779780_FASTA	mgnify	ERZ779780.521-NODE-521-length-7690-cov-6.5869
2610445	ERZ779780_FASTA_CLST_6	11	sanntis	68	3377	RiPP	root:Host-associated:Human:Digestive system:Large intestine	ERZ779780_FASTA	mgnify	ERZ779780.1966-NODE-1966-length-3378-cov-3.01866
2610446	ERZ779780_FASTA_CLST_7	10	sanntis	667	5845	RiPP	root:Host-associated:Human:Digestive system:Large intestine	ERZ779780_FASTA	mgnify	ERZ779780.765-NODE-765-length-6216-cov-6.44538
2610447	ERZ779780_FASTA_CLST_8	11	sanntis	1	3658	RiPP	root:Host-associated:Human:Digestive system:Large intestine	ERZ779780_FASTA	mgnify	ERZ779780.1756-NODE-1756-length-3659-cov-5.31299
2610451	ERZ779780_FASTA_CLST_12	10	sanntis	3	2614	RiPP	root:Host-associated:Human:Digestive system:Large intestine	ERZ779780_FASTA	mgnify	ERZ779780.2114-NODE-2114-length-3185-cov-4.43578
2610453	ERZ779780_FASTA_CLST_14	0	sanntis	15681	31671	NRP|Polyketide	root:Host-associated:Human:Digestive system:Large intestine	ERZ779780_FASTA	mgnify	ERZ779780.2-NODE-2-length-39940-cov-6.36071
2610455	ERZ779780_FASTA_CLST_16	11	sanntis	2	9595	Saccharide	root:Host-associated:Human:Digestive system:Large intestine	ERZ779780_FASTA	mgnify	ERZ779780.319-NODE-319-length-9606-cov-5.42519
2610456	ERZ779780_FASTA_CLST_17	10	sanntis	49	4418	RiPP	root:Host-associated:Human:Digestive system:Large intestine	ERZ779780_FASTA	mgnify	ERZ779780.1011-NODE-1011-length-5347-cov-5.60922
2610457	ERZ779780_FASTA_CLST_18	11	sanntis	2	7621	Saccharide	root:Host-associated:Human:Digestive system:Large intestine	ERZ779780_FASTA	mgnify	ERZ779780.532-NODE-532-length-7645-cov-5.18353
2610458	ERZ779780_FASTA_CLST_19	10	sanntis	113	2745	RiPP	root:Host-associated:Human:Digestive system:Large intestine	ERZ779780_FASTA	mgnify	ERZ779780.1948-NODE-1948-length-3395-cov-4.47904
2610459	ERZ779780_FASTA_CLST_20	11	sanntis	508	5848	RiPP	root:Host-associated:Human:Digestive system:Large intestine	ERZ779780_FASTA	mgnify	ERZ779780.865-NODE-865-length-5848-cov-7.10392
2610461	ERZ779780_FASTA_CLST_22	10	sanntis	1	4384	NRP	root:Host-associated:Human:Digestive system:Large intestine	ERZ779780_FASTA	mgnify	ERZ779780.1293-NODE-1293-length-4627-cov-5.62227
2610462	ERZ779780_FASTA_CLST_23	10	sanntis	2	3121	RiPP	root:Host-associated:Human:Digestive system:Large intestine	ERZ779780_FASTA	mgnify	ERZ779780.1321-NODE-1321-length-4545-cov-8.11915
2610463	ERZ779780_FASTA_CLST_24	11	sanntis	217	4724	NRP	root:Host-associated:Human:Digestive system:Large intestine	ERZ779780_FASTA	mgnify	ERZ779780.1175-NODE-1175-length-4906-cov-5.19563
2610464	ERZ779780_FASTA_CLST_25	11	sanntis	3	3662	Saccharide	root:Host-associated:Human:Digestive system:Large intestine	ERZ779780_FASTA	mgnify	ERZ779780.1668-NODE-1668-length-3779-cov-5.45059
2610466	ERZ779781_FASTA_CLST_0	11	sanntis	2	5417	RiPP	root:Host-associated:Human:Digestive system:Large intestine	ERZ779781_FASTA	mgnify	ERZ779781.41-NODE-41-length-6318-cov-2.04998
2610467	ERZ779781_FASTA_CLST_1	10	sanntis	3	3158	Saccharide	root:Host-associated:Human:Digestive system:Large intestine	ERZ779781_FASTA	mgnify	ERZ779781.194-NODE-194-length-3619-cov-1.73092
2610468	ERZ779781_FASTA_CLST_2	11	sanntis	2	6405	NRP|Saccharide	root:Host-associated:Human:Digestive system:Large intestine	ERZ779781_FASTA	mgnify	ERZ779781.35-NODE-35-length-6405-cov-1.44425
2610469	ERZ779782_FASTA_CLST_0	0	sanntis	30015	52723	Saccharide	root:Host-associated:Human:Digestive system:Large intestine	ERZ779782_FASTA	mgnify	ERZ779782.19-NODE-19-length-69651-cov-4.3791
2610471	ERZ779782_FASTA_CLST_2	11	sanntis	18	4271	RiPP	root:Host-associated:Human:Digestive system:Large intestine	ERZ779782_FASTA	mgnify	ERZ779782.1392-NODE-1392-length-4272-cov-2.05359
2610472	ERZ779782_FASTA_CLST_3	10	sanntis	202	9288	RiPP	root:Host-associated:Human:Digestive system:Large intestine	ERZ779782_FASTA	mgnify	ERZ779782.201-NODE-201-length-18858-cov-10.5962
2610473	ERZ779782_FASTA_CLST_4	11	sanntis	3	8356	RiPP	root:Host-associated:Human:Digestive system:Large intestine	ERZ779782_FASTA	mgnify	ERZ779782.612-NODE-612-length-8484-cov-39.4405
2610475	ERZ779782_FASTA_CLST_6	10	sanntis	301	4518	NRP	root:Host-associated:Human:Digestive system:Large intestine	ERZ779782_FASTA	mgnify	ERZ779782.1211-NODE-1211-length-4755-cov-3.48489
2610476	ERZ779782_FASTA_CLST_7	10	sanntis	1	16312	Other	root:Host-associated:Human:Digestive system:Large intestine	ERZ779782_FASTA	mgnify	ERZ779782.159-NODE-159-length-22160-cov-11.7363
2610479	ERZ779782_FASTA_CLST_10	10	sanntis	3	8772	Saccharide	root:Host-associated:Human:Digestive system:Large intestine	ERZ779782_FASTA	mgnify	ERZ779782.542-NODE-542-length-9297-cov-11.1024
2610480	ERZ779782_FASTA_CLST_11	0	sanntis	15327	19017	RiPP	root:Host-associated:Human:Digestive system:Large intestine	ERZ779782_FASTA	mgnify	ERZ779782.115-NODE-115-length-26241-cov-2.93218
2610481	ERZ779782_FASTA_CLST_12	10	sanntis	2	5491	RiPP	root:Host-associated:Human:Digestive system:Large intestine	ERZ779782_FASTA	mgnify	ERZ779782.906-NODE-906-length-6125-cov-23.845
2610483	ERZ779782_FASTA_CLST_14	0	sanntis	37220	40297	RiPP	root:Host-associated:Human:Digestive system:Large intestine	ERZ779782_FASTA	mgnify	ERZ779782.22-NODE-22-length-60578-cov-4.5872
2610484	ERZ779782_FASTA_CLST_15	10	sanntis	26	4246	RiPP	root:Host-associated:Human:Digestive system:Large intestine	ERZ779782_FASTA	mgnify	ERZ779782.1291-NODE-1291-length-4521-cov-14.7468
2610485	ERZ779782_FASTA_CLST_16	11	sanntis	113	6015	RiPP	root:Host-associated:Human:Digestive system:Large intestine	ERZ779782_FASTA	mgnify	ERZ779782.897-NODE-897-length-6166-cov-2.00867
2610493	ERZ779782_FASTA_CLST_24	1	sanntis	6073	9664	RiPP	root:Host-associated:Human:Digestive system:Large intestine	ERZ779782_FASTA	mgnify	ERZ779782.498-NODE-498-length-9861-cov-11.8188
2610496	ERZ779782_FASTA_CLST_27	10	sanntis	3	23350	Saccharide	root:Host-associated:Human:Digestive system:Large intestine	ERZ779782_FASTA	mgnify	ERZ779782.126-NODE-126-length-24971-cov-7.05739
2610497	ERZ779782_FASTA_CLST_28	0	sanntis	5795	10935	RiPP	root:Host-associated:Human:Digestive system:Large intestine	ERZ779782_FASTA	mgnify	ERZ779782.403-NODE-403-length-11624-cov-4.81813
2610499	ERZ779782_FASTA_CLST_30	10	sanntis	3	10226	NRP|Polyketide	root:Host-associated:Human:Digestive system:Large intestine	ERZ779782_FASTA	mgnify	ERZ779782.113-NODE-113-length-26655-cov-4.37902
2610503	ERZ779782_FASTA_CLST_34	0	sanntis	61358	80406	Other	root:Host-associated:Human:Digestive system:Large intestine	ERZ779782_FASTA	mgnify	ERZ779782.12-NODE-12-length-88243-cov-3.32101
2610506	ERZ779782_FASTA_CLST_37	10	sanntis	2	20595	NRP|Polyketide	root:Host-associated:Human:Digestive system:Large intestine	ERZ779782_FASTA	mgnify	ERZ779782.68-NODE-68-length-36253-cov-4.93961
2610507	ERZ779782_FASTA_CLST_38	10	sanntis	2	23151	Other	root:Host-associated:Human:Digestive system:Large intestine	ERZ779782_FASTA	mgnify	ERZ779782.130-NODE-130-length-24295-cov-8.52182
2610509	ERZ779782_FASTA_CLST_40	10	sanntis	1	5180	RiPP	root:Host-associated:Human:Digestive system:Large intestine	ERZ779782_FASTA	mgnify	ERZ779782.933-NODE-933-length-5973-cov-7.94728
2610510	ERZ779782_FASTA_CLST_41	11	sanntis	3	15388	Saccharide	root:Host-associated:Human:Digestive system:Large intestine	ERZ779782_FASTA	mgnify	ERZ779782.278-NODE-278-length-15389-cov-6.26347
2610511	ERZ779782_FASTA_CLST_42	11	sanntis	2	4471	RiPP	root:Host-associated:Human:Digestive system:Large intestine	ERZ779782_FASTA	mgnify	ERZ779782.1309-NODE-1309-length-4471-cov-3.43116
2610512	ERZ779782_FASTA_CLST_43	1	sanntis	3320	13205	Saccharide	root:Host-associated:Human:Digestive system:Large intestine	ERZ779782_FASTA	mgnify	ERZ779782.341-NODE-341-length-13207-cov-5.89043
2610513	ERZ779782_FASTA_CLST_44	0	sanntis	4258	28396	Saccharide	root:Host-associated:Human:Digestive system:Large intestine	ERZ779782_FASTA	mgnify	ERZ779782.65-NODE-65-length-36793-cov-4.51165
2610514	ERZ779782_FASTA_CLST_45	10	sanntis	50	11917	Saccharide	root:Host-associated:Human:Digestive system:Large intestine	ERZ779782_FASTA	mgnify	ERZ779782.359-NODE-359-length-12579-cov-16.5656
2610516	ERZ779782_FASTA_CLST_47	0	sanntis	26066	32601	NRP	root:Host-associated:Human:Digestive system:Large intestine	ERZ779782_FASTA	mgnify	ERZ779782.6-NODE-6-length-104405-cov-4.1793
2610517	ERZ779782_FASTA_CLST_48	0	sanntis	5564	11601	Polyketide	root:Host-associated:Human:Digestive system:Large intestine	ERZ779782_FASTA	mgnify	ERZ779782.211-NODE-211-length-18300-cov-8.72809
2610554	ERZ779803_FASTA_CLST_2	0	sanntis	4110	20786	Saccharide	root:Host-associated:Human:Digestive system:Large intestine	ERZ779803_FASTA	mgnify	ERZ779803.20-NODE-20-length-21904-cov-2.06906
2610556	ERZ779803_FASTA_CLST_4	10	sanntis	2	6697	Other	root:Host-associated:Human:Digestive system:Large intestine	ERZ779803_FASTA	mgnify	ERZ779803.172-NODE-172-length-6896-cov-1.9237
2610558	ERZ779803_FASTA_CLST_6	11	sanntis	2	10986	Other	root:Host-associated:Human:Digestive system:Large intestine	ERZ779803_FASTA	mgnify	ERZ779803.94-NODE-94-length-10987-cov-2.22603
2610559	ERZ779804_FASTA_CLST_0	0	sanntis	3414	12018	NRP	root:Host-associated:Human:Digestive system:Large intestine	ERZ779804_FASTA	mgnify	ERZ779804.455-NODE-455-length-14600-cov-5.885321
2610560	ERZ779804_FASTA_CLST_1	0	sanntis	171016	180518	RiPP	root:Host-associated:Human:Digestive system:Large intestine	ERZ779804_FASTA	mgnify	ERZ779804.5-NODE-5-length-193446-cov-8.456971
2610564	ERZ779804_FASTA_CLST_5	10	sanntis	1	16924	Saccharide	root:Host-associated:Human:Digestive system:Large intestine	ERZ779804_FASTA	mgnify	ERZ779804.298-NODE-298-length-19051-cov-2.623500
2610567	ERZ779804_FASTA_CLST_8	0	sanntis	50665	63837	Saccharide	root:Host-associated:Human:Digestive system:Large intestine	ERZ779804_FASTA	mgnify	ERZ779804.12-NODE-12-length-123302-cov-7.059782
2610568	ERZ779804_FASTA_CLST_9	10	sanntis	3	3763	Saccharide	root:Host-associated:Human:Digestive system:Large intestine	ERZ779804_FASTA	mgnify	ERZ779804.2647-NODE-2647-length-3874-cov-2.754124
2610569	ERZ779804_FASTA_CLST_10	0	sanntis	40663	47264	Saccharide	root:Host-associated:Human:Digestive system:Large intestine	ERZ779804_FASTA	mgnify	ERZ779804.20-NODE-20-length-105350-cov-7.274059
2610570	ERZ779804_FASTA_CLST_11	0	sanntis	58402	73330	Saccharide	root:Host-associated:Human:Digestive system:Large intestine	ERZ779804_FASTA	mgnify	ERZ779804.20-NODE-20-length-105350-cov-7.274059
2610571	ERZ779804_FASTA_CLST_12	11	sanntis	3	4278	RiPP	root:Host-associated:Human:Digestive system:Large intestine	ERZ779804_FASTA	mgnify	ERZ779804.2361-NODE-2361-length-4278-cov-3.479991
2610573	ERZ779804_FASTA_CLST_14	1	sanntis	12420	39635	NRP	root:Host-associated:Human:Digestive system:Large intestine	ERZ779804_FASTA	mgnify	ERZ779804.101-NODE-101-length-39636-cov-2.653243
2610574	ERZ779804_FASTA_CLST_15	11	sanntis	1	8899	Polyketide	root:Host-associated:Human:Digestive system:Large intestine	ERZ779804_FASTA	mgnify	ERZ779804.926-NODE-926-length-8899-cov-2.321687
2610576	ERZ779804_FASTA_CLST_17	10	sanntis	2	6663	NRP|Saccharide	root:Host-associated:Human:Digestive system:Large intestine	ERZ779804_FASTA	mgnify	ERZ779804.1186-NODE-1186-length-7291-cov-2.310807
2610579	ERZ779804_FASTA_CLST_20	11	sanntis	3	4343	NRP	root:Host-associated:Human:Digestive system:Large intestine	ERZ779804_FASTA	mgnify	ERZ779804.2313-NODE-2313-length-4343-cov-1.759328
2610583	ERZ779804_FASTA_CLST_24	0	sanntis	24561	34561	RiPP	root:Host-associated:Human:Digestive system:Large intestine	ERZ779804_FASTA	mgnify	ERZ779804.123-NODE-123-length-34952-cov-4.340774
2610584	ERZ779804_FASTA_CLST_25	11	sanntis	31	5721	RiPP	root:Host-associated:Human:Digestive system:Large intestine	ERZ779804_FASTA	mgnify	ERZ779804.1603-NODE-1603-length-5800-cov-24.437250
2610585	ERZ779804_FASTA_CLST_26	10	sanntis	1	8662	NRP	root:Host-associated:Human:Digestive system:Large intestine	ERZ779804_FASTA	mgnify	ERZ779804.225-NODE-225-length-23572-cov-3.673343
2610586	ERZ779804_FASTA_CLST_27	0	sanntis	52441	75152	Saccharide	root:Host-associated:Human:Digestive system:Large intestine	ERZ779804_FASTA	mgnify	ERZ779804.6-NODE-6-length-164327-cov-26.511244
2610587	ERZ779804_FASTA_CLST_28	0	sanntis	99439	127506	Other	root:Host-associated:Human:Digestive system:Large intestine	ERZ779804_FASTA	mgnify	ERZ779804.6-NODE-6-length-164327-cov-26.511244
2610589	ERZ779804_FASTA_CLST_30	0	sanntis	5914	9676	RiPP	root:Host-associated:Human:Digestive system:Large intestine	ERZ779804_FASTA	mgnify	ERZ779804.190-NODE-190-length-26787-cov-4.376066
2610591	ERZ779804_FASTA_CLST_32	0	sanntis	5242	9210	Other	root:Host-associated:Human:Digestive system:Large intestine	ERZ779804_FASTA	mgnify	ERZ779804.627-NODE-627-length-11705-cov-5.455622
2610593	ERZ779804_FASTA_CLST_34	11	sanntis	3	11235	Saccharide	root:Host-associated:Human:Digestive system:Large intestine	ERZ779804_FASTA	mgnify	ERZ779804.659-NODE-659-length-11236-cov-3.810572
2610594	ERZ779804_FASTA_CLST_35	11	sanntis	3	3796	NRP	root:Host-associated:Human:Digestive system:Large intestine	ERZ779804_FASTA	mgnify	ERZ779804.2717-NODE-2717-length-3796-cov-3.228281
2610596	ERZ779804_FASTA_CLST_37	0	sanntis	28173	46310	NRP|Polyketide	root:Host-associated:Human:Digestive system:Large intestine	ERZ779804_FASTA	mgnify	ERZ779804.16-NODE-16-length-120534-cov-29.553798
2610597	ERZ779804_FASTA_CLST_38	0	sanntis	10016	17244	RiPP	root:Host-associated:Human:Digestive system:Large intestine	ERZ779804_FASTA	mgnify	ERZ779804.335-NODE-335-length-17808-cov-3.316454
2610599	ERZ779804_FASTA_CLST_40	10	sanntis	1	10484	RiPP	root:Host-associated:Human:Digestive system:Large intestine	ERZ779804_FASTA	mgnify	ERZ779804.249-NODE-249-length-21614-cov-5.582216
2610600	ERZ779804_FASTA_CLST_41	10	sanntis	3	7648	NRP	root:Host-associated:Human:Digestive system:Large intestine	ERZ779804_FASTA	mgnify	ERZ779804.496-NODE-496-length-13709-cov-2.952981
2610602	ERZ779804_FASTA_CLST_43	11	sanntis	2	17300	Saccharide	root:Host-associated:Human:Digestive system:Large intestine	ERZ779804_FASTA	mgnify	ERZ779804.350-NODE-350-length-17300-cov-3.596173
2610603	ERZ779804_FASTA_CLST_44	10	sanntis	1	28791	Other	root:Host-associated:Human:Digestive system:Large intestine	ERZ779804_FASTA	mgnify	ERZ779804.150-NODE-150-length-30563-cov-8.178281
2610604	ERZ779804_FASTA_CLST_45	11	sanntis	60	29950	Saccharide	root:Host-associated:Human:Digestive system:Large intestine	ERZ779804_FASTA	mgnify	ERZ779804.153-NODE-153-length-29952-cov-7.912199
2610605	ERZ779804_FASTA_CLST_46	10	sanntis	2	13778	Saccharide	root:Host-associated:Human:Digestive system:Large intestine	ERZ779804_FASTA	mgnify	ERZ779804.336-NODE-336-length-17799-cov-2.739912
2610606	ERZ779804_FASTA_CLST_47	11	sanntis	214	3928	RiPP	root:Host-associated:Human:Digestive system:Large intestine	ERZ779804_FASTA	mgnify	ERZ779804.2608-NODE-2608-length-3928-cov-2.558482
2610609	ERZ779804_FASTA_CLST_50	0	sanntis	12991	96806	Other	root:Host-associated:Human:Digestive system:Large intestine	ERZ779804_FASTA	mgnify	ERZ779804.14-NODE-14-length-121697-cov-6.056477
2610610	ERZ779804_FASTA_CLST_51	10	sanntis	482	14632	Other	root:Host-associated:Human:Digestive system:Large intestine	ERZ779804_FASTA	mgnify	ERZ779804.58-NODE-58-length-57702-cov-8.793346
2610612	ERZ779804_FASTA_CLST_53	1	sanntis	5822	9678	Polyketide	root:Host-associated:Human:Digestive system:Large intestine	ERZ779804_FASTA	mgnify	ERZ779804.831-NODE-831-length-9680-cov-2.842390
2610613	ERZ779804_FASTA_CLST_54	10	sanntis	3	7624	RiPP	root:Host-associated:Human:Digestive system:Large intestine	ERZ779804_FASTA	mgnify	ERZ779804.995-NODE-995-length-8399-cov-3.297939
2610615	ERZ779804_FASTA_CLST_56	0	sanntis	4650	34672	Saccharide	root:Host-associated:Human:Digestive system:Large intestine	ERZ779804_FASTA	mgnify	ERZ779804.112-NODE-112-length-37406-cov-3.397125
2610617	ERZ779804_FASTA_CLST_58	10	sanntis	2	13264	Saccharide	root:Host-associated:Human:Digestive system:Large intestine	ERZ779804_FASTA	mgnify	ERZ779804.290-NODE-290-length-19454-cov-3.765400
2610621	ERZ779804_FASTA_CLST_62	0	sanntis	35891	39644	RiPP	root:Host-associated:Human:Digestive system:Large intestine	ERZ779804_FASTA	mgnify	ERZ779804.39-NODE-39-length-70256-cov-27.387630
2610622	ERZ779804_FASTA_CLST_63	1	sanntis	5508	18420	Saccharide	root:Host-associated:Human:Digestive system:Large intestine	ERZ779804_FASTA	mgnify	ERZ779804.316-NODE-316-length-18421-cov-11.153327
2610625	ERZ779804_FASTA_CLST_66	1	sanntis	11715	13102	Polyketide	root:Host-associated:Human:Digestive system:Large intestine	ERZ779804_FASTA	mgnify	ERZ779804.526-NODE-526-length-13104-cov-2.626025
2610626	ERZ779804_FASTA_CLST_67	10	sanntis	736	5696	RiPP	root:Host-associated:Human:Digestive system:Large intestine	ERZ779804_FASTA	mgnify	ERZ779804.465-NODE-465-length-14394-cov-3.149941
2610628	ERZ779804_FASTA_CLST_69	1	sanntis	3199	12397	RiPP	root:Host-associated:Human:Digestive system:Large intestine	ERZ779804_FASTA	mgnify	ERZ779804.538-NODE-538-length-12871-cov-5.696161
2610633	ERZ779804_FASTA_CLST_74	10	sanntis	3	5214	Saccharide	root:Host-associated:Human:Digestive system:Large intestine	ERZ779804_FASTA	mgnify	ERZ779804.467-NODE-467-length-14315-cov-3.771318
2610634	ERZ779804_FASTA_CLST_75	10	sanntis	1	5105	Saccharide	root:Host-associated:Human:Digestive system:Large intestine	ERZ779804_FASTA	mgnify	ERZ779804.1789-NODE-1789-length-5343-cov-2.249811
2610635	ERZ779804_FASTA_CLST_76	11	sanntis	1	8971	RiPP	root:Host-associated:Human:Digestive system:Large intestine	ERZ779804_FASTA	mgnify	ERZ779804.917-NODE-917-length-8973-cov-3.356470
2610637	ERZ779804_FASTA_CLST_78	0	sanntis	4385	11405	NRP	root:Host-associated:Human:Digestive system:Large intestine	ERZ779804_FASTA	mgnify	ERZ779804.585-NODE-585-length-12160-cov-3.983643
2610642	ERZ779804_FASTA_CLST_83	0	sanntis	8773	13440	RiPP	root:Host-associated:Human:Digestive system:Large intestine	ERZ779804_FASTA	mgnify	ERZ779804.172-NODE-172-length-28387-cov-4.280143
2610644	ERZ779804_FASTA_CLST_85	11	sanntis	3	25528	Saccharide	root:Host-associated:Human:Digestive system:Large intestine	ERZ779804_FASTA	mgnify	ERZ779804.204-NODE-204-length-25530-cov-4.694446
2610645	ERZ779804_FASTA_CLST_86	11	sanntis	1	23870	Saccharide	root:Host-associated:Human:Digestive system:Large intestine	ERZ779804_FASTA	mgnify	ERZ779804.220-NODE-220-length-23870-cov-5.607558
2610650	ERZ779805_FASTA_CLST_0	11	sanntis	1	3402	Other	root:Host-associated:Human:Digestive system:Large intestine	ERZ779805_FASTA	mgnify	ERZ779805.3966-NODE-3966-length-3404-cov-2.766796
2610653	ERZ779805_FASTA_CLST_3	0	sanntis	5815	12326	Saccharide	root:Host-associated:Human:Digestive system:Large intestine	ERZ779805_FASTA	mgnify	ERZ779805.55-NODE-55-length-39101-cov-4.183015
2610655	ERZ779805_FASTA_CLST_5	10	sanntis	1	3444	Other	root:Host-associated:Human:Digestive system:Large intestine	ERZ779805_FASTA	mgnify	ERZ779805.1521-NODE-1521-length-6194-cov-2.862518
2610656	ERZ779805_FASTA_CLST_6	0	sanntis	35642	51318	NRP|Polyketide	root:Host-associated:Human:Digestive system:Large intestine	ERZ779805_FASTA	mgnify	ERZ779805.10-NODE-10-length-86768-cov-15.082906
2610660	ERZ779805_FASTA_CLST_10	0	sanntis	53982	76693	Saccharide	root:Host-associated:Human:Digestive system:Large intestine	ERZ779805_FASTA	mgnify	ERZ779805.4-NODE-4-length-148001-cov-13.588384
2610661	ERZ779805_FASTA_CLST_11	0	sanntis	100978	129045	Other	root:Host-associated:Human:Digestive system:Large intestine	ERZ779805_FASTA	mgnify	ERZ779805.4-NODE-4-length-148001-cov-13.588384
2610664	ERZ779805_FASTA_CLST_14	10	sanntis	3	4207	RiPP	root:Host-associated:Human:Digestive system:Large intestine	ERZ779805_FASTA	mgnify	ERZ779805.133-NODE-133-length-24428-cov-3.920158
2610665	ERZ779805_FASTA_CLST_15	1	sanntis	8201	10209	Polyketide	root:Host-associated:Human:Digestive system:Large intestine	ERZ779805_FASTA	mgnify	ERZ779805.670-NODE-670-length-10210-cov-3.168193
2610666	ERZ779805_FASTA_CLST_16	11	sanntis	3	4193	RiPP	root:Host-associated:Human:Digestive system:Large intestine	ERZ779805_FASTA	mgnify	ERZ779805.2818-NODE-2818-length-4193-cov-20.239246
2610669	ERZ779805_FASTA_CLST_19	11	sanntis	253	17357	Saccharide	root:Host-associated:Human:Digestive system:Large intestine	ERZ779805_FASTA	mgnify	ERZ779805.251-NODE-251-length-18010-cov-4.888443
2610670	ERZ779805_FASTA_CLST_20	11	sanntis	2	6423	Saccharide	root:Host-associated:Human:Digestive system:Large intestine	ERZ779805_FASTA	mgnify	ERZ779805.1436-NODE-1436-length-6425-cov-2.550863
2610671	ERZ779805_FASTA_CLST_21	11	sanntis	3	5791	RiPP	root:Host-associated:Human:Digestive system:Large intestine	ERZ779805_FASTA	mgnify	ERZ779805.1668-NODE-1668-length-5793-cov-2.005054
2610674	ERZ779805_FASTA_CLST_24	0	sanntis	11896	29266	NRP|Polyketide	root:Host-associated:Human:Digestive system:Large intestine	ERZ779805_FASTA	mgnify	ERZ779805.51-NODE-51-length-40415-cov-5.038677
2610675	ERZ779805_FASTA_CLST_25	11	sanntis	3	4378	RiPP	root:Host-associated:Human:Digestive system:Large intestine	ERZ779805_FASTA	mgnify	ERZ779805.2606-NODE-2606-length-4380-cov-2.410867
2610678	ERZ779805_FASTA_CLST_28	0	sanntis	65114	69590	NRP|Saccharide	root:Host-associated:Human:Digestive system:Large intestine	ERZ779805_FASTA	mgnify	ERZ779805.5-NODE-5-length-134445-cov-13.125567
2610679	ERZ779805_FASTA_CLST_29	0	sanntis	64892	67556	RiPP	root:Host-associated:Human:Digestive system:Large intestine	ERZ779805_FASTA	mgnify	ERZ779805.19-NODE-19-length-69516-cov-5.616303
2610680	ERZ779805_FASTA_CLST_30	11	sanntis	2	6544	Saccharide	root:Host-associated:Human:Digestive system:Large intestine	ERZ779805_FASTA	mgnify	ERZ779805.1361-NODE-1361-length-6619-cov-2.147623
2610681	ERZ779805_FASTA_CLST_31	11	sanntis	2	4013	Polyketide	root:Host-associated:Human:Digestive system:Large intestine	ERZ779805_FASTA	mgnify	ERZ779805.2944-NODE-2944-length-4088-cov-1.978924
2610682	ERZ779805_FASTA_CLST_32	10	sanntis	3	16163	Saccharide	root:Host-associated:Human:Digestive system:Large intestine	ERZ779805_FASTA	mgnify	ERZ779805.296-NODE-296-length-16269-cov-2.466572
2610685	ERZ779805_FASTA_CLST_35	10	sanntis	3	1447	Terpene	root:Host-associated:Human:Digestive system:Large intestine	ERZ779805_FASTA	mgnify	ERZ779805.4058-NODE-4058-length-3354-cov-3.563201
2610689	ERZ779805_FASTA_CLST_39	0	sanntis	5072	19900	Saccharide	root:Host-associated:Human:Digestive system:Large intestine	ERZ779805_FASTA	mgnify	ERZ779805.188-NODE-188-length-20124-cov-3.175395
2610690	ERZ779805_FASTA_CLST_40	0	sanntis	10427	14134	NRP	root:Host-associated:Human:Digestive system:Large intestine	ERZ779805_FASTA	mgnify	ERZ779805.363-NODE-363-length-14301-cov-3.396743
2610691	ERZ779805_FASTA_CLST_41	1	sanntis	3511	16082	Saccharide	root:Host-associated:Human:Digestive system:Large intestine	ERZ779805_FASTA	mgnify	ERZ779805.298-NODE-298-length-16084-cov-3.396032
2610692	ERZ779805_FASTA_CLST_42	10	sanntis	2	2867	Saccharide	root:Host-associated:Human:Digestive system:Large intestine	ERZ779805_FASTA	mgnify	ERZ779805.4249-NODE-4249-length-3258-cov-1.841086
2610693	ERZ779805_FASTA_CLST_43	11	sanntis	2	3009	NRP	root:Host-associated:Human:Digestive system:Large intestine	ERZ779805_FASTA	mgnify	ERZ779805.4805-NODE-4805-length-3010-cov-2.655161
2610695	ERZ779805_FASTA_CLST_45	11	sanntis	201	4751	RiPP	root:Host-associated:Human:Digestive system:Large intestine	ERZ779805_FASTA	mgnify	ERZ779805.2282-NODE-2282-length-4777-cov-2.293943
2610698	ERZ779805_FASTA_CLST_48	11	sanntis	1	9831	Saccharide	root:Host-associated:Human:Digestive system:Large intestine	ERZ779805_FASTA	mgnify	ERZ779805.713-NODE-713-length-9831-cov-3.327025
2610699	ERZ779805_FASTA_CLST_49	11	sanntis	3	9948	Saccharide	root:Host-associated:Human:Digestive system:Large intestine	ERZ779805_FASTA	mgnify	ERZ779805.698-NODE-698-length-9949-cov-2.291490
2610700	ERZ779805_FASTA_CLST_50	11	sanntis	3	3877	RiPP	root:Host-associated:Human:Digestive system:Large intestine	ERZ779805_FASTA	mgnify	ERZ779805.3215-NODE-3215-length-3878-cov-1.669370
2610702	ERZ779805_FASTA_CLST_52	10	sanntis	364	26923	Saccharide	root:Host-associated:Human:Digestive system:Large intestine	ERZ779805_FASTA	mgnify	ERZ779805.87-NODE-87-length-30483-cov-7.349612
2610704	ERZ779805_FASTA_CLST_54	1	sanntis	7854	14182	Polyketide	root:Host-associated:Human:Digestive system:Large intestine	ERZ779805_FASTA	mgnify	ERZ779805.372-NODE-372-length-14184-cov-2.855899
2610705	ERZ779805_FASTA_CLST_55	11	sanntis	84	3750	Polyketide	root:Host-associated:Human:Digestive system:Large intestine	ERZ779805_FASTA	mgnify	ERZ779805.3115-NODE-3115-length-3945-cov-2.360411
2610706	ERZ779805_FASTA_CLST_56	0	sanntis	5704	11634	RiPP	root:Host-associated:Human:Digestive system:Large intestine	ERZ779805_FASTA	mgnify	ERZ779805.214-NODE-214-length-19260-cov-3.068524
2610707	ERZ779805_FASTA_CLST_57	10	sanntis	1	8314	Saccharide	root:Host-associated:Human:Digestive system:Large intestine	ERZ779805_FASTA	mgnify	ERZ779805.578-NODE-578-length-11081-cov-4.091420
2610708	ERZ779805_FASTA_CLST_58	10	sanntis	2	27229	Saccharide	root:Host-associated:Human:Digestive system:Large intestine	ERZ779805_FASTA	mgnify	ERZ779805.28-NODE-28-length-60490-cov-11.101299
2610709	ERZ779805_FASTA_CLST_59	11	sanntis	64	5661	RiPP	root:Host-associated:Human:Digestive system:Large intestine	ERZ779805_FASTA	mgnify	ERZ779805.1733-NODE-1733-length-5662-cov-1.785447
2610713	ERZ779805_FASTA_CLST_63	10	sanntis	2	8211	Polyketide	root:Host-associated:Human:Digestive system:Large intestine	ERZ779805_FASTA	mgnify	ERZ779805.913-NODE-913-length-8539-cov-3.901462
2610715	ERZ779805_FASTA_CLST_65	0	sanntis	3834	8441	RiPP	root:Host-associated:Human:Digestive system:Large intestine	ERZ779805_FASTA	mgnify	ERZ779805.142-NODE-142-length-23795-cov-6.092544
2610717	ERZ779805_FASTA_CLST_67	11	sanntis	3	4731	Polyketide	root:Host-associated:Human:Digestive system:Large intestine	ERZ779805_FASTA	mgnify	ERZ779805.2314-NODE-2314-length-4732-cov-2.694890
2610718	ERZ779805_FASTA_CLST_68	1	sanntis	15207	18897	RiPP	root:Host-associated:Human:Digestive system:Large intestine	ERZ779805_FASTA	mgnify	ERZ779805.223-NODE-223-length-18959-cov-6.205036
2610719	ERZ779805_FASTA_CLST_69	11	sanntis	269	8464	RiPP	root:Host-associated:Human:Digestive system:Large intestine	ERZ779805_FASTA	mgnify	ERZ779805.894-NODE-894-length-8651-cov-19.306073
2610721	ERZ779805_FASTA_CLST_71	11	sanntis	1	3076	Saccharide	root:Host-associated:Human:Digestive system:Large intestine	ERZ779805_FASTA	mgnify	ERZ779805.4480-NODE-4480-length-3151-cov-1.974806
2610723	ERZ779805_FASTA_CLST_73	0	sanntis	6862	8075	RiPP	root:Host-associated:Human:Digestive system:Large intestine	ERZ779805_FASTA	mgnify	ERZ779805.641-NODE-641-length-10404-cov-2.804039
2610724	ERZ779805_FASTA_CLST_74	11	sanntis	3	5546	Polyketide	root:Host-associated:Human:Digestive system:Large intestine	ERZ779805_FASTA	mgnify	ERZ779805.1790-NODE-1790-length-5548-cov-3.099035
2610726	ERZ779805_FASTA_CLST_76	0	sanntis	17979	34417	Polyketide	root:Host-associated:Human:Digestive system:Large intestine	ERZ779805_FASTA	mgnify	ERZ779805.45-NODE-45-length-43753-cov-7.032221
2610727	ERZ779805_FASTA_CLST_77	1	sanntis	13026	27167	Saccharide	root:Host-associated:Human:Digestive system:Large intestine	ERZ779805_FASTA	mgnify	ERZ779805.105-NODE-105-length-27185-cov-2.702359
2610731	ERZ779805_FASTA_CLST_81	10	sanntis	10	4556	RiPP	root:Host-associated:Human:Digestive system:Large intestine	ERZ779805_FASTA	mgnify	ERZ779805.2119-NODE-2119-length-5008-cov-2.266505
2610735	ERZ779806_FASTA_CLST_1	11	sanntis	16	6067	RiPP	root:Host-associated:Human:Digestive system:Large intestine	ERZ779806_FASTA	mgnify	ERZ779806.116-NODE-116-length-6068-cov-1.66356
2611424	ERZ14694954_FASTA_CLST_0	0	sanntis	3864	21691	Saccharide	root:Host-associated:Mammals:Digestive system:Large intestine:Fecal	ERZ14694954_FASTA	mgnify	ERZ14694954.472-NODE-472-length-60396-cov-12.651398
2611425	ERZ14694954_FASTA_CLST_1	10	sanntis	528	7519	Polyketide	root:Host-associated:Mammals:Digestive system:Large intestine:Fecal	ERZ14694954_FASTA	mgnify	ERZ14694954.4045-NODE-4045-length-9440-cov-12.090677
2611426	ERZ14694954_FASTA_CLST_2	0	sanntis	7267	30478	Saccharide	root:Host-associated:Mammals:Digestive system:Large intestine:Fecal	ERZ14694954_FASTA	mgnify	ERZ14694954.679-NODE-679-length-47039-cov-18.296186
2611428	ERZ14694954_FASTA_CLST_4	0	sanntis	14594	20899	RiPP	root:Host-associated:Mammals:Digestive system:Large intestine:Fecal	ERZ14694954_FASTA	mgnify	ERZ14694954.1794-NODE-1794-length-21533-cov-12.761198
2611430	ERZ14694954_FASTA_CLST_6	11	sanntis	3	5154	RiPP	root:Host-associated:Mammals:Digestive system:Large intestine:Fecal	ERZ14694954_FASTA	mgnify	ERZ14694954.7394-NODE-7394-length-5234-cov-5.304499
2611431	ERZ14694954_FASTA_CLST_7	0	sanntis	101608	108894	RiPP	root:Host-associated:Mammals:Digestive system:Large intestine:Fecal	ERZ14694954_FASTA	mgnify	ERZ14694954.114-NODE-114-length-138861-cov-12.903967
2611432	ERZ14694954_FASTA_CLST_8	0	sanntis	115427	124242	RiPP	root:Host-associated:Mammals:Digestive system:Large intestine:Fecal	ERZ14694954_FASTA	mgnify	ERZ14694954.114-NODE-114-length-138861-cov-12.903967
2611434	ERZ14694954_FASTA_CLST_10	11	sanntis	139	8097	Saccharide	root:Host-associated:Mammals:Digestive system:Large intestine:Fecal	ERZ14694954_FASTA	mgnify	ERZ14694954.4703-NODE-4703-length-8097-cov-9.925143
2611436	ERZ14694954_FASTA_CLST_12	11	sanntis	2	6783	NRP	root:Host-associated:Mammals:Digestive system:Large intestine:Fecal	ERZ14694954_FASTA	mgnify	ERZ14694954.5638-NODE-5638-length-6788-cov-3.901381
2611437	ERZ14694954_FASTA_CLST_13	0	sanntis	71586	96891	Other	root:Host-associated:Mammals:Digestive system:Large intestine:Fecal	ERZ14694954_FASTA	mgnify	ERZ14694954.2-NODE-2-length-806729-cov-150.389296
2611438	ERZ14694954_FASTA_CLST_14	0	sanntis	612805	619742	Polyketide	root:Host-associated:Mammals:Digestive system:Large intestine:Fecal	ERZ14694954_FASTA	mgnify	ERZ14694954.2-NODE-2-length-806729-cov-150.389296
2611439	ERZ14694954_FASTA_CLST_15	11	sanntis	1	4220	NRP	root:Host-associated:Mammals:Digestive system:Large intestine:Fecal	ERZ14694954_FASTA	mgnify	ERZ14694954.9254-NODE-9254-length-4220-cov-3.279952
2611442	ERZ14694954_FASTA_CLST_18	0	sanntis	8719	26086	Saccharide	root:Host-associated:Mammals:Digestive system:Large intestine:Fecal	ERZ14694954_FASTA	mgnify	ERZ14694954.956-NODE-956-length-36936-cov-12.381280
2611443	ERZ14694954_FASTA_CLST_19	10	sanntis	329	64915	Saccharide	root:Host-associated:Mammals:Digestive system:Large intestine:Fecal	ERZ14694954_FASTA	mgnify	ERZ14694954.251-NODE-251-length-89304-cov-147.293012
2611445	ERZ14694954_FASTA_CLST_21	1	sanntis	96946	107049	Saccharide	root:Host-associated:Mammals:Digestive system:Large intestine:Fecal	ERZ14694954_FASTA	mgnify	ERZ14694954.181-NODE-181-length-107250-cov-15.047185
2611447	ERZ14694954_FASTA_CLST_23	10	sanntis	71	6681	Saccharide	root:Host-associated:Mammals:Digestive system:Large intestine:Fecal	ERZ14694954_FASTA	mgnify	ERZ14694954.2211-NODE-2211-length-17400-cov-19.206054
2611448	ERZ14694954_FASTA_CLST_24	0	sanntis	71027	73962	NRP	root:Host-associated:Mammals:Digestive system:Large intestine:Fecal	ERZ14694954_FASTA	mgnify	ERZ14694954.23-NODE-23-length-292931-cov-57.851439
2611451	ERZ14694954_FASTA_CLST_27	10	sanntis	1	7824	RiPP	root:Host-associated:Mammals:Digestive system:Large intestine:Fecal	ERZ14694954_FASTA	mgnify	ERZ14694954.2801-NODE-2801-length-13779-cov-38.676916
2611452	ERZ14694954_FASTA_CLST_28	10	sanntis	176	12421	RiPP	root:Host-associated:Mammals:Digestive system:Large intestine:Fecal	ERZ14694954_FASTA	mgnify	ERZ14694954.735-NODE-735-length-44706-cov-10.548050
2611454	ERZ14694954_FASTA_CLST_30	10	sanntis	3	18010	RiPP	root:Host-associated:Mammals:Digestive system:Large intestine:Fecal	ERZ14694954_FASTA	mgnify	ERZ14694954.705-NODE-705-length-45769-cov-15.366868
2611455	ERZ14694954_FASTA_CLST_31	11	sanntis	1	12608	Saccharide	root:Host-associated:Mammals:Digestive system:Large intestine:Fecal	ERZ14694954_FASTA	mgnify	ERZ14694954.3058-NODE-3058-length-12609-cov-5.728931
2611456	ERZ14694954_FASTA_CLST_32	10	sanntis	2	7251	NRP	root:Host-associated:Mammals:Digestive system:Large intestine:Fecal	ERZ14694954_FASTA	mgnify	ERZ14694954.1039-NODE-1039-length-34486-cov-6.441927
2611458	ERZ14694954_FASTA_CLST_34	11	sanntis	2	9547	Other	root:Host-associated:Mammals:Digestive system:Large intestine:Fecal	ERZ14694954_FASTA	mgnify	ERZ14694954.3810-NODE-3810-length-10084-cov-6.742945
2611459	ERZ14694954_FASTA_CLST_35	10	sanntis	130	6174	RiPP	root:Host-associated:Mammals:Digestive system:Large intestine:Fecal	ERZ14694954_FASTA	mgnify	ERZ14694954.249-NODE-249-length-89333-cov-32.249793
2611462	ERZ14694954_FASTA_CLST_38	0	sanntis	247121	264950	Polyketide	root:Host-associated:Mammals:Digestive system:Large intestine:Fecal	ERZ14694954_FASTA	mgnify	ERZ14694954.15-NODE-15-length-343152-cov-60.865268
2611463	ERZ14694954_FASTA_CLST_39	10	sanntis	128	7648	Saccharide	root:Host-associated:Mammals:Digestive system:Large intestine:Fecal	ERZ14694954_FASTA	mgnify	ERZ14694954.4826-NODE-4826-length-7888-cov-4.900677
2611465	ERZ14694954_FASTA_CLST_41	0	sanntis	34162	52020	Saccharide	root:Host-associated:Mammals:Digestive system:Large intestine:Fecal	ERZ14694954_FASTA	mgnify	ERZ14694954.61-NODE-61-length-188322-cov-10.020731
2611467	ERZ14694954_FASTA_CLST_43	11	sanntis	520	6355	RiPP	root:Host-associated:Mammals:Digestive system:Large intestine:Fecal	ERZ14694954_FASTA	mgnify	ERZ14694954.6078-NODE-6078-length-6355-cov-9.466032
2611468	ERZ14694954_FASTA_CLST_44	0	sanntis	13351	28452	Saccharide	root:Host-associated:Mammals:Digestive system:Large intestine:Fecal	ERZ14694954_FASTA	mgnify	ERZ14694954.1168-NODE-1168-length-31384-cov-15.377254
2611469	ERZ14694954_FASTA_CLST_45	10	sanntis	142	26101	Other	root:Host-associated:Mammals:Digestive system:Large intestine:Fecal	ERZ14694954_FASTA	mgnify	ERZ14694954.1217-NODE-1217-length-30606-cov-6.717587
2611470	ERZ14694954_FASTA_CLST_46	0	sanntis	4032	32447	Other	root:Host-associated:Mammals:Digestive system:Large intestine:Fecal	ERZ14694954_FASTA	mgnify	ERZ14694954.622-NODE-622-length-50067-cov-21.256278
2611471	ERZ14694954_FASTA_CLST_47	11	sanntis	3	5694	RiPP	root:Host-associated:Mammals:Digestive system:Large intestine:Fecal	ERZ14694954_FASTA	mgnify	ERZ14694954.6598-NODE-6598-length-5845-cov-42.543351
2611472	ERZ14694954_FASTA_CLST_48	0	sanntis	180533	196415	RiPP	root:Host-associated:Mammals:Digestive system:Large intestine:Fecal	ERZ14694954_FASTA	mgnify	ERZ14694954.20-NODE-20-length-318574-cov-117.387270
2611473	ERZ14694954_FASTA_CLST_49	0	sanntis	242091	254561	Saccharide	root:Host-associated:Mammals:Digestive system:Large intestine:Fecal	ERZ14694954_FASTA	mgnify	ERZ14694954.20-NODE-20-length-318574-cov-117.387270
2611476	ERZ14694954_FASTA_CLST_52	11	sanntis	2	7946	Saccharide	root:Host-associated:Mammals:Digestive system:Large intestine:Fecal	ERZ14694954_FASTA	mgnify	ERZ14694954.4799-NODE-4799-length-7948-cov-4.151020
2611477	ERZ14694954_FASTA_CLST_53	11	sanntis	390	6917	RiPP	root:Host-associated:Mammals:Digestive system:Large intestine:Fecal	ERZ14694954_FASTA	mgnify	ERZ14694954.5434-NODE-5434-length-7014-cov-6.955741
2611478	ERZ14694954_FASTA_CLST_54	10	sanntis	3	16235	Saccharide	root:Host-associated:Mammals:Digestive system:Large intestine:Fecal	ERZ14694954_FASTA	mgnify	ERZ14694954.1822-NODE-1822-length-21261-cov-14.821560
2611479	ERZ14694954_FASTA_CLST_55	0	sanntis	11772	15970	RiPP	root:Host-associated:Mammals:Digestive system:Large intestine:Fecal	ERZ14694954_FASTA	mgnify	ERZ14694954.1417-NODE-1417-length-26707-cov-12.637175
2611480	ERZ14694954_FASTA_CLST_56	10	sanntis	3	13621	NRP	root:Host-associated:Mammals:Digestive system:Large intestine:Fecal	ERZ14694954_FASTA	mgnify	ERZ14694954.2080-NODE-2080-length-18609-cov-6.843969
2611482	ERZ14694954_FASTA_CLST_58	0	sanntis	9268	19530	RiPP	root:Host-associated:Mammals:Digestive system:Large intestine:Fecal	ERZ14694954_FASTA	mgnify	ERZ14694954.1943-NODE-1943-length-19912-cov-8.179483
2611486	ERZ14694954_FASTA_CLST_62	11	sanntis	338	54401	Saccharide	root:Host-associated:Mammals:Digestive system:Large intestine:Fecal	ERZ14694954_FASTA	mgnify	ERZ14694954.548-NODE-548-length-54401-cov-7.601461
2611488	ERZ14694954_FASTA_CLST_64	0	sanntis	27447	49606	RiPP	root:Host-associated:Mammals:Digestive system:Large intestine:Fecal	ERZ14694954_FASTA	mgnify	ERZ14694954.298-NODE-298-length-80917-cov-243.095484
2611489	ERZ14694954_FASTA_CLST_65	11	sanntis	165	4100	RiPP	root:Host-associated:Mammals:Digestive system:Large intestine:Fecal	ERZ14694954_FASTA	mgnify	ERZ14694954.9547-NODE-9547-length-4101-cov-4.270143
2611490	ERZ14694954_FASTA_CLST_66	0	sanntis	15188	30637	Other	root:Host-associated:Mammals:Digestive system:Large intestine:Fecal	ERZ14694954_FASTA	mgnify	ERZ14694954.58-NODE-58-length-193510-cov-226.774475
2611491	ERZ14694954_FASTA_CLST_67	10	sanntis	3	7192	RiPP	root:Host-associated:Mammals:Digestive system:Large intestine:Fecal	ERZ14694954_FASTA	mgnify	ERZ14694954.4972-NODE-4972-length-7656-cov-6.021313
2611497	ERZ14694954_FASTA_CLST_73	11	sanntis	722	10210	RiPP	root:Host-associated:Mammals:Digestive system:Large intestine:Fecal	ERZ14694954_FASTA	mgnify	ERZ14694954.3707-NODE-3707-length-10392-cov-30.713263
2611498	ERZ14694954_FASTA_CLST_74	1	sanntis	4615	7848	RiPP	root:Host-associated:Mammals:Digestive system:Large intestine:Fecal	ERZ14694954_FASTA	mgnify	ERZ14694954.4862-NODE-4862-length-7850-cov-5.830276
2611503	ERZ14694954_FASTA_CLST_79	10	sanntis	1	24552	Saccharide	root:Host-associated:Mammals:Digestive system:Large intestine:Fecal	ERZ14694954_FASTA	mgnify	ERZ14694954.1185-NODE-1185-length-31081-cov-12.241733
2611504	ERZ14694954_FASTA_CLST_80	11	sanntis	101	4352	Other	root:Host-associated:Mammals:Digestive system:Large intestine:Fecal	ERZ14694954_FASTA	mgnify	ERZ14694954.8922-NODE-8922-length-4376-cov-14.501504
2611505	ERZ14694954_FASTA_CLST_81	10	sanntis	43	11228	Saccharide	root:Host-associated:Mammals:Digestive system:Large intestine:Fecal	ERZ14694954_FASTA	mgnify	ERZ14694954.3247-NODE-3247-length-11835-cov-12.854414
2611506	ERZ14694954_FASTA_CLST_82	0	sanntis	102839	114253	Saccharide	root:Host-associated:Mammals:Digestive system:Large intestine:Fecal	ERZ14694954_FASTA	mgnify	ERZ14694954.108-NODE-108-length-142653-cov-206.458667
2611507	ERZ14694954_FASTA_CLST_83	0	sanntis	2364	44836	Saccharide	root:Host-associated:Mammals:Digestive system:Large intestine:Fecal	ERZ14694954_FASTA	mgnify	ERZ14694954.332-NODE-332-length-76897-cov-11.443612
2611509	ERZ14694954_FASTA_CLST_85	0	sanntis	18986	20922	NRP	root:Host-associated:Mammals:Digestive system:Large intestine:Fecal	ERZ14694954_FASTA	mgnify	ERZ14694954.199-NODE-199-length-101418-cov-9.659383
2611510	ERZ14694954_FASTA_CLST_86	0	sanntis	93085	98705	RiPP	root:Host-associated:Mammals:Digestive system:Large intestine:Fecal	ERZ14694954_FASTA	mgnify	ERZ14694954.199-NODE-199-length-101418-cov-9.659383
2611511	ERZ14694954_FASTA_CLST_87	0	sanntis	33945	106782	Saccharide	root:Host-associated:Mammals:Digestive system:Large intestine:Fecal	ERZ14694954_FASTA	mgnify	ERZ14694954.118-NODE-118-length-133527-cov-21.581890
2611513	ERZ14694954_FASTA_CLST_89	10	sanntis	62	13430	NRP	root:Host-associated:Mammals:Digestive system:Large intestine:Fecal	ERZ14694954_FASTA	mgnify	ERZ14694954.2826-NODE-2826-length-13660-cov-7.552885
2611515	ERZ14694954_FASTA_CLST_91	11	sanntis	1	3770	Polyketide	root:Host-associated:Mammals:Digestive system:Large intestine:Fecal	ERZ14694954_FASTA	mgnify	ERZ14694954.10458-NODE-10458-length-3772-cov-4.240248
2611516	ERZ14694954_FASTA_CLST_92	10	sanntis	79	57583	Saccharide	root:Host-associated:Mammals:Digestive system:Large intestine:Fecal	ERZ14694954_FASTA	mgnify	ERZ14694954.147-NODE-147-length-118159-cov-27.306484
2611518	ERZ14694954_FASTA_CLST_94	0	sanntis	21408	23572	RiPP	root:Host-associated:Mammals:Digestive system:Large intestine:Fecal	ERZ14694954_FASTA	mgnify	ERZ14694954.802-NODE-802-length-41860-cov-7.643703
2611519	ERZ14694954_FASTA_CLST_95	0	sanntis	22435	31834	NRP	root:Host-associated:Mammals:Digestive system:Large intestine:Fecal	ERZ14694954_FASTA	mgnify	ERZ14694954.970-NODE-970-length-36504-cov-8.553047
2611521	ERZ14694954_FASTA_CLST_97	10	sanntis	73	12178	RiPP	root:Host-associated:Mammals:Digestive system:Large intestine:Fecal	ERZ14694954_FASTA	mgnify	ERZ14694954.2590-NODE-2590-length-14901-cov-23.567156
2611522	ERZ14694954_FASTA_CLST_98	10	sanntis	1	23947	Saccharide	root:Host-associated:Mammals:Digestive system:Large intestine:Fecal	ERZ14694954_FASTA	mgnify	ERZ14694954.1391-NODE-1391-length-27088-cov-5.728850
2611523	ERZ14694954_FASTA_CLST_99	0	sanntis	2757	10831	Saccharide	root:Host-associated:Mammals:Digestive system:Large intestine:Fecal	ERZ14694954_FASTA	mgnify	ERZ14694954.1051-NODE-1051-length-34030-cov-8.876674
2611525	ERZ14694954_FASTA_CLST_101	0	sanntis	23631	29492	NRP	root:Host-associated:Mammals:Digestive system:Large intestine:Fecal	ERZ14694954_FASTA	mgnify	ERZ14694954.745-NODE-745-length-44205-cov-17.933137
2611526	ERZ14694954_FASTA_CLST_102	0	sanntis	4547	15653	RiPP	root:Host-associated:Mammals:Digestive system:Large intestine:Fecal	ERZ14694954_FASTA	mgnify	ERZ14694954.1518-NODE-1518-length-24858-cov-11.352336
2611528	ERZ14694954_FASTA_CLST_104	10	sanntis	622	14234	Saccharide	root:Host-associated:Mammals:Digestive system:Large intestine:Fecal	ERZ14694954_FASTA	mgnify	ERZ14694954.54-NODE-54-length-198172-cov-885.355113
2611529	ERZ14694954_FASTA_CLST_105	0	sanntis	26386	48299	Saccharide	root:Host-associated:Mammals:Digestive system:Large intestine:Fecal	ERZ14694954_FASTA	mgnify	ERZ14694954.607-NODE-607-length-50540-cov-49.411330
2611530	ERZ14694954_FASTA_CLST_106	11	sanntis	3	4252	NRP	root:Host-associated:Mammals:Digestive system:Large intestine:Fecal	ERZ14694954_FASTA	mgnify	ERZ14694954.9150-NODE-9150-length-4269-cov-3.554343
2611533	ERZ14694954_FASTA_CLST_109	0	sanntis	15212	30768	RiPP	root:Host-associated:Mammals:Digestive system:Large intestine:Fecal	ERZ14694954_FASTA	mgnify	ERZ14694954.265-NODE-265-length-86278-cov-23.956613
2611535	ERZ14694954_FASTA_CLST_111	10	sanntis	45	7195	RiPP	root:Host-associated:Mammals:Digestive system:Large intestine:Fecal	ERZ14694954_FASTA	mgnify	ERZ14694954.4352-NODE-4352-length-8718-cov-13.082535
2611536	ERZ14694954_FASTA_CLST_112	0	sanntis	40600	47492	RiPP	root:Host-associated:Mammals:Digestive system:Large intestine:Fecal	ERZ14694954_FASTA	mgnify	ERZ14694954.24-NODE-24-length-291394-cov-166.418842
2611537	ERZ14694954_FASTA_CLST_113	0	sanntis	6638	17962	RiPP	root:Host-associated:Mammals:Digestive system:Large intestine:Fecal	ERZ14694954_FASTA	mgnify	ERZ14694954.1041-NODE-1041-length-34436-cov-20.606207
2611539	ERZ14694954_FASTA_CLST_115	0	sanntis	48902	61529	Saccharide	root:Host-associated:Mammals:Digestive system:Large intestine:Fecal	ERZ14694954_FASTA	mgnify	ERZ14694954.284-NODE-284-length-83318-cov-6.506083
2611540	ERZ14694954_FASTA_CLST_116	11	sanntis	3	22590	Saccharide	root:Host-associated:Mammals:Digestive system:Large intestine:Fecal	ERZ14694954_FASTA	mgnify	ERZ14694954.1685-NODE-1685-length-22706-cov-5.977043
2611543	ERZ14694954_FASTA_CLST_119	10	sanntis	64	15450	RiPP	root:Host-associated:Mammals:Digestive system:Large intestine:Fecal	ERZ14694954_FASTA	mgnify	ERZ14694954.608-NODE-608-length-50501-cov-23.487710
2611544	ERZ14694954_FASTA_CLST_120	0	sanntis	29244	41380	RiPP	root:Host-associated:Mammals:Digestive system:Large intestine:Fecal	ERZ14694954_FASTA	mgnify	ERZ14694954.608-NODE-608-length-50501-cov-23.487710
2611546	ERZ14694954_FASTA_CLST_122	11	sanntis	1	3297	Saccharide	root:Host-associated:Mammals:Digestive system:Large intestine:Fecal	ERZ14694954_FASTA	mgnify	ERZ14694954.12193-NODE-12193-length-3299-cov-3.223490
2611548	ERZ14694954_FASTA_CLST_124	0	sanntis	21611	32285	NRP	root:Host-associated:Mammals:Digestive system:Large intestine:Fecal	ERZ14694954_FASTA	mgnify	ERZ14694954.232-NODE-232-length-94396-cov-16.015380
2611550	ERZ14694954_FASTA_CLST_126	0	sanntis	33309	71291	RiPP	root:Host-associated:Mammals:Digestive system:Large intestine:Fecal	ERZ14694954_FASTA	mgnify	ERZ14694954.343-NODE-343-length-75466-cov-440.561801
2611551	ERZ14694954_FASTA_CLST_127	0	sanntis	27161	50006	Other	root:Host-associated:Mammals:Digestive system:Large intestine:Fecal	ERZ14694954_FASTA	mgnify	ERZ14694954.352-NODE-352-length-74348-cov-8.536713
2611552	ERZ14694954_FASTA_CLST_128	1	sanntis	5619	14739	Other	root:Host-associated:Mammals:Digestive system:Large intestine:Fecal	ERZ14694954_FASTA	mgnify	ERZ14694954.2607-NODE-2607-length-14784-cov-6.357730
2611553	ERZ14694954_FASTA_CLST_129	10	sanntis	2	69383	Saccharide	root:Host-associated:Mammals:Digestive system:Large intestine:Fecal	ERZ14694954_FASTA	mgnify	ERZ14694954.379-NODE-379-length-69786-cov-8.405645
2611556	ERZ14694954_FASTA_CLST_132	0	sanntis	51466	57358	RiPP	root:Host-associated:Mammals:Digestive system:Large intestine:Fecal	ERZ14694954_FASTA	mgnify	ERZ14694954.409-NODE-409-length-67137-cov-11.698071
2611558	ERZ14694954_FASTA_CLST_134	10	sanntis	207	17939	Saccharide	root:Host-associated:Mammals:Digestive system:Large intestine:Fecal	ERZ14694954_FASTA	mgnify	ERZ14694954.2011-NODE-2011-length-19205-cov-18.212063
2611559	ERZ14694954_FASTA_CLST_135	10	sanntis	1	15634	RiPP	root:Host-associated:Mammals:Digestive system:Large intestine:Fecal	ERZ14694954_FASTA	mgnify	ERZ14694954.2328-NODE-2328-length-16533-cov-6.721629
2611560	ERZ14694954_FASTA_CLST_136	0	sanntis	30600	39162	RiPP	root:Host-associated:Mammals:Digestive system:Large intestine:Fecal	ERZ14694954_FASTA	mgnify	ERZ14694954.756-NODE-756-length-43811-cov-8.836708
2611561	ERZ14694954_FASTA_CLST_137	10	sanntis	3	7529	RiPP	root:Host-associated:Mammals:Digestive system:Large intestine:Fecal	ERZ14694954_FASTA	mgnify	ERZ14694954.946-NODE-946-length-37274-cov-10.648782
2611562	ERZ14694954_FASTA_CLST_138	11	sanntis	3	4074	RiPP	root:Host-associated:Mammals:Digestive system:Large intestine:Fecal	ERZ14694954_FASTA	mgnify	ERZ14694954.9608-NODE-9608-length-4075-cov-2.846020
2611564	ERZ14694954_FASTA_CLST_140	11	sanntis	2	3092	Saccharide	root:Host-associated:Mammals:Digestive system:Large intestine:Fecal	ERZ14694954_FASTA	mgnify	ERZ14694954.13098-NODE-13098-length-3092-cov-3.746131
2611565	ERZ14694954_FASTA_CLST_141	0	sanntis	18187	25100	RiPP	root:Host-associated:Mammals:Digestive system:Large intestine:Fecal	ERZ14694954_FASTA	mgnify	ERZ14694954.1038-NODE-1038-length-34490-cov-12.375839
2611567	ERZ14694954_FASTA_CLST_143	10	sanntis	1	34991	Saccharide	root:Host-associated:Mammals:Digestive system:Large intestine:Fecal	ERZ14694954_FASTA	mgnify	ERZ14694954.1010-NODE-1010-length-35277-cov-8.933564
2611568	ERZ14694954_FASTA_CLST_144	11	sanntis	281	17308	Saccharide	root:Host-associated:Mammals:Digestive system:Large intestine:Fecal	ERZ14694954_FASTA	mgnify	ERZ14694954.2224-NODE-2224-length-17310-cov-7.025790
2611570	ERZ14694954_FASTA_CLST_146	10	sanntis	2	14725	Other	root:Host-associated:Mammals:Digestive system:Large intestine:Fecal	ERZ14694954_FASTA	mgnify	ERZ14694954.2547-NODE-2547-length-15115-cov-11.596946
2611571	ERZ14694954_FASTA_CLST_147	10	sanntis	1	4656	RiPP	root:Host-associated:Mammals:Digestive system:Large intestine:Fecal	ERZ14694954_FASTA	mgnify	ERZ14694954.6970-NODE-6970-length-5554-cov-3.435534
2611572	ERZ14694954_FASTA_CLST_148	1	sanntis	16540	77220	Saccharide	root:Host-associated:Mammals:Digestive system:Large intestine:Fecal	ERZ14694954_FASTA	mgnify	ERZ14694954.328-NODE-328-length-77220-cov-15.910905
2611574	ERZ14694954_FASTA_CLST_150	0	sanntis	53021	79314	Other	root:Host-associated:Mammals:Digestive system:Large intestine:Fecal	ERZ14694954_FASTA	mgnify	ERZ14694954.267-NODE-267-length-85746-cov-3824.593925
2611575	ERZ14694954_FASTA_CLST_151	11	sanntis	62	11265	RiPP	root:Host-associated:Mammals:Digestive system:Large intestine:Fecal	ERZ14694954_FASTA	mgnify	ERZ14694954.3402-NODE-3402-length-11265-cov-6.773773
2611577	ERZ14694954_FASTA_CLST_153	10	sanntis	1	56882	Other	root:Host-associated:Mammals:Digestive system:Large intestine:Fecal	ERZ14694954_FASTA	mgnify	ERZ14694954.202-NODE-202-length-101237-cov-17.075715
2611578	ERZ14694954_FASTA_CLST_154	0	sanntis	8876	17038	NRP	root:Host-associated:Mammals:Digestive system:Large intestine:Fecal	ERZ14694954_FASTA	mgnify	ERZ14694954.673-NODE-673-length-47260-cov-6.161826
2611579	ERZ14694954_FASTA_CLST_155	11	sanntis	1	3824	Saccharide	root:Host-associated:Mammals:Digestive system:Large intestine:Fecal	ERZ14694954_FASTA	mgnify	ERZ14694954.10310-NODE-10310-length-3824-cov-4.675511
2611581	ERZ14694954_FASTA_CLST_157	0	sanntis	89758	99819	NRP	root:Host-associated:Mammals:Digestive system:Large intestine:Fecal	ERZ14694954_FASTA	mgnify	ERZ14694954.201-NODE-201-length-101302-cov-29.806888
2611583	ERZ14694954_FASTA_CLST_159	0	sanntis	44738	75518	Other	root:Host-associated:Mammals:Digestive system:Large intestine:Fecal	ERZ14694954_FASTA	mgnify	ERZ14694954.53-NODE-53-length-199304-cov-163.970951
2611585	ERZ14694954_FASTA_CLST_161	10	sanntis	3	3428	NRP	root:Host-associated:Mammals:Digestive system:Large intestine:Fecal	ERZ14694954_FASTA	mgnify	ERZ14694954.9385-NODE-9385-length-4160-cov-4.052375
2611587	ERZ14694954_FASTA_CLST_163	0	sanntis	22309	25665	Polyketide	root:Host-associated:Mammals:Digestive system:Large intestine:Fecal	ERZ14694954_FASTA	mgnify	ERZ14694954.258-NODE-258-length-87964-cov-6.125539
2611589	ERZ14694954_FASTA_CLST_165	0	sanntis	84587	89674	RiPP	root:Host-associated:Mammals:Digestive system:Large intestine:Fecal	ERZ14694954_FASTA	mgnify	ERZ14694954.16-NODE-16-length-341642-cov-164.835749
2611591	ERZ14694954_FASTA_CLST_167	11	sanntis	945	15351	Saccharide	root:Host-associated:Mammals:Digestive system:Large intestine:Fecal	ERZ14694954_FASTA	mgnify	ERZ14694954.2500-NODE-2500-length-15351-cov-14.050405
2611594	ERZ14694954_FASTA_CLST_170	10	sanntis	46	21607	Saccharide	root:Host-associated:Mammals:Digestive system:Large intestine:Fecal	ERZ14694954_FASTA	mgnify	ERZ14694954.1331-NODE-1331-length-28121-cov-30.177795
2611595	ERZ14694954_FASTA_CLST_171	1	sanntis	19524	30296	Saccharide	root:Host-associated:Mammals:Digestive system:Large intestine:Fecal	ERZ14694954_FASTA	mgnify	ERZ14694954.1228-NODE-1228-length-30298-cov-9.934530
2611596	ERZ14694954_FASTA_CLST_172	0	sanntis	22805	24569	NRP	root:Host-associated:Mammals:Digestive system:Large intestine:Fecal	ERZ14694954_FASTA	mgnify	ERZ14694954.389-NODE-389-length-68896-cov-157.545678
2611597	ERZ14694954_FASTA_CLST_173	10	sanntis	3	4876	Saccharide	root:Host-associated:Mammals:Digestive system:Large intestine:Fecal	ERZ14694954_FASTA	mgnify	ERZ14694954.7777-NODE-7777-length-4991-cov-4.713938
2611598	ERZ14694954_FASTA_CLST_174	0	sanntis	96022	109968	Saccharide	root:Host-associated:Mammals:Digestive system:Large intestine:Fecal	ERZ14694954_FASTA	mgnify	ERZ14694954.172-NODE-172-length-111573-cov-156.943677
2611599	ERZ14694954_FASTA_CLST_175	0	sanntis	15710	45758	Other	root:Host-associated:Mammals:Digestive system:Large intestine:Fecal	ERZ14694954_FASTA	mgnify	ERZ14694954.39-NODE-39-length-223387-cov-19.711640
2611600	ERZ14694954_FASTA_CLST_176	10	sanntis	305	8157	RiPP	root:Host-associated:Mammals:Digestive system:Large intestine:Fecal	ERZ14694954_FASTA	mgnify	ERZ14694954.4384-NODE-4384-length-8659-cov-7.524756
2611601	ERZ14694954_FASTA_CLST_177	0	sanntis	148753	154292	NRP	root:Host-associated:Mammals:Digestive system:Large intestine:Fecal	ERZ14694954_FASTA	mgnify	ERZ14694954.96-NODE-96-length-155520-cov-19.627286
2611602	ERZ14694954_FASTA_CLST_178	0	sanntis	37768	51838	Saccharide	root:Host-associated:Mammals:Digestive system:Large intestine:Fecal	ERZ14694954_FASTA	mgnify	ERZ14694954.271-NODE-271-length-85121-cov-190.320116
2611604	ERZ14694954_FASTA_CLST_180	0	sanntis	100383	113880	Saccharide	root:Host-associated:Mammals:Digestive system:Large intestine:Fecal	ERZ14694954_FASTA	mgnify	ERZ14694954.21-NODE-21-length-312211-cov-645.238086
2611605	ERZ14694954_FASTA_CLST_181	10	sanntis	2	5266	NRP	root:Host-associated:Mammals:Digestive system:Large intestine:Fecal	ERZ14694954_FASTA	mgnify	ERZ14694954.3271-NODE-3271-length-11741-cov-18.671573
2611606	ERZ14694954_FASTA_CLST_182	0	sanntis	15782	68435	Saccharide	root:Host-associated:Mammals:Digestive system:Large intestine:Fecal	ERZ14694954_FASTA	mgnify	ERZ14694954.371-NODE-371-length-70565-cov-7.637512
2611607	ERZ14694954_FASTA_CLST_183	1	sanntis	12046	17352	RiPP	root:Host-associated:Mammals:Digestive system:Large intestine:Fecal	ERZ14694954_FASTA	mgnify	ERZ14694954.2152-NODE-2152-length-17938-cov-8.074820
2611609	ERZ14694954_FASTA_CLST_185	10	sanntis	2	50563	Saccharide	root:Host-associated:Mammals:Digestive system:Large intestine:Fecal	ERZ14694954_FASTA	mgnify	ERZ14694954.579-NODE-579-length-52098-cov-9.012663
2611610	ERZ14694954_FASTA_CLST_186	0	sanntis	8330	16601	NRP	root:Host-associated:Mammals:Digestive system:Large intestine:Fecal	ERZ14694954_FASTA	mgnify	ERZ14694954.542-NODE-542-length-54708-cov-11.439024
2611612	ERZ14694954_FASTA_CLST_188	1	sanntis	13646	18588	RiPP	root:Host-associated:Mammals:Digestive system:Large intestine:Fecal	ERZ14694954_FASTA	mgnify	ERZ14694954.2083-NODE-2083-length-18590-cov-5.566766
2611614	ERZ14694954_FASTA_CLST_190	0	sanntis	104448	131515	Other	root:Host-associated:Mammals:Digestive system:Large intestine:Fecal	ERZ14694954_FASTA	mgnify	ERZ14694954.72-NODE-72-length-177303-cov-143.919740
2611615	ERZ14694954_FASTA_CLST_191	10	sanntis	78	27929	Saccharide	root:Host-associated:Mammals:Digestive system:Large intestine:Fecal	ERZ14694954_FASTA	mgnify	ERZ14694954.468-NODE-468-length-60938-cov-21.574545
2611616	ERZ14694954_FASTA_CLST_192	0	sanntis	36781	60754	Saccharide	root:Host-associated:Mammals:Digestive system:Large intestine:Fecal	ERZ14694954_FASTA	mgnify	ERZ14694954.303-NODE-303-length-80406-cov-25.038357
2611617	ERZ14694954_FASTA_CLST_193	11	sanntis	1	4958	Saccharide	root:Host-associated:Mammals:Digestive system:Large intestine:Fecal	ERZ14694954_FASTA	mgnify	ERZ14694954.7760-NODE-7760-length-5001-cov-4.020623
2611618	ERZ14694954_FASTA_CLST_194	10	sanntis	231	28898	Saccharide	root:Host-associated:Mammals:Digestive system:Large intestine:Fecal	ERZ14694954_FASTA	mgnify	ERZ14694954.372-NODE-372-length-70328-cov-23.236136
2611619	ERZ14694954_FASTA_CLST_195	10	sanntis	75	42482	Other	root:Host-associated:Mammals:Digestive system:Large intestine:Fecal	ERZ14694954_FASTA	mgnify	ERZ14694954.641-NODE-641-length-49227-cov-9.775258
2611621	ERZ14694954_FASTA_CLST_197	10	sanntis	22	9680	NRP	root:Host-associated:Mammals:Digestive system:Large intestine:Fecal	ERZ14694954_FASTA	mgnify	ERZ14694954.1107-NODE-1107-length-32722-cov-6.705452
2611623	ERZ14694954_FASTA_CLST_199	0	sanntis	118352	146600	Other	root:Host-associated:Mammals:Digestive system:Large intestine:Fecal	ERZ14694954_FASTA	mgnify	ERZ14694954.40-NODE-40-length-223088-cov-737.845785
2611627	ERZ14694954_FASTA_CLST_203	11	sanntis	3	17006	NRP|Polyketide	root:Host-associated:Mammals:Digestive system:Large intestine:Fecal	ERZ14694954_FASTA	mgnify	ERZ14694954.2219-NODE-2219-length-17340-cov-23.157593
2611629	ERZ14694954_FASTA_CLST_205	0	sanntis	32705	38588	Polyketide	root:Host-associated:Mammals:Digestive system:Large intestine:Fecal	ERZ14694954_FASTA	mgnify	ERZ14694954.759-NODE-759-length-43763-cov-16.259541
2611631	ERZ14694954_FASTA_CLST_207	11	sanntis	113	4431	Saccharide	root:Host-associated:Mammals:Digestive system:Large intestine:Fecal	ERZ14694954_FASTA	mgnify	ERZ14694954.8804-NODE-8804-length-4431-cov-4.648537
2611635	ERZ14694954_FASTA_CLST_211	0	sanntis	67230	84881	RiPP	root:Host-associated:Mammals:Digestive system:Large intestine:Fecal	ERZ14694954_FASTA	mgnify	ERZ14694954.110-NODE-110-length-141674-cov-24.801157
2611637	ERZ14694954_FASTA_CLST_213	11	sanntis	295	4470	RiPP	root:Host-associated:Mammals:Digestive system:Large intestine:Fecal	ERZ14694954_FASTA	mgnify	ERZ14694954.8720-NODE-8720-length-4471-cov-2.990263
2611639	ERZ14694954_FASTA_CLST_215	0	sanntis	233050	252958	NRP|Polyketide	root:Host-associated:Mammals:Digestive system:Large intestine:Fecal	ERZ14694954_FASTA	mgnify	ERZ14694954.9-NODE-9-length-410697-cov-172.878378
2611640	ERZ14694954_FASTA_CLST_216	10	sanntis	61	19773	RiPP	root:Host-associated:Mammals:Digestive system:Large intestine:Fecal	ERZ14694954_FASTA	mgnify	ERZ14694954.1044-NODE-1044-length-34386-cov-20.223384
2611642	ERZ14694954_FASTA_CLST_218	11	sanntis	3	4482	Saccharide	root:Host-associated:Mammals:Digestive system:Large intestine:Fecal	ERZ14694954_FASTA	mgnify	ERZ14694954.8692-NODE-8692-length-4482-cov-3.978315
2611643	ERZ14694954_FASTA_CLST_219	0	sanntis	92992	115504	RiPP	root:Host-associated:Mammals:Digestive system:Large intestine:Fecal	ERZ14694954_FASTA	mgnify	ERZ14694954.122-NODE-122-length-130421-cov-22.318419
2611646	ERZ14694954_FASTA_CLST_222	10	sanntis	1	17798	Saccharide	root:Host-associated:Mammals:Digestive system:Large intestine:Fecal	ERZ14694954_FASTA	mgnify	ERZ14694954.1875-NODE-1875-length-20624-cov-72.092664
2611647	ERZ14694954_FASTA_CLST_223	0	sanntis	18480	27357	Other	root:Host-associated:Mammals:Digestive system:Large intestine:Fecal	ERZ14694954_FASTA	mgnify	ERZ14694954.936-NODE-936-length-37602-cov-6.044211
2611648	ERZ14694954_FASTA_CLST_224	11	sanntis	117	8734	Other	root:Host-associated:Mammals:Digestive system:Large intestine:Fecal	ERZ14694954_FASTA	mgnify	ERZ14694954.4341-NODE-4341-length-8734-cov-8.726351
2611649	ERZ14694954_FASTA_CLST_225	0	sanntis	34940	65519	Saccharide	root:Host-associated:Mammals:Digestive system:Large intestine:Fecal	ERZ14694954_FASTA	mgnify	ERZ14694954.8-NODE-8-length-427679-cov-652.843299
2611650	ERZ14694954_FASTA_CLST_226	1	sanntis	50820	72908	Saccharide	root:Host-associated:Mammals:Digestive system:Large intestine:Fecal	ERZ14694954_FASTA	mgnify	ERZ14694954.357-NODE-357-length-73030-cov-167.401823
2611652	ERZ14694954_FASTA_CLST_228	0	sanntis	11639	47385	Saccharide	root:Host-associated:Mammals:Digestive system:Large intestine:Fecal	ERZ14694954_FASTA	mgnify	ERZ14694954.634-NODE-634-length-49690-cov-15.409147
2611653	ERZ14694954_FASTA_CLST_229	0	sanntis	50430	70643	Saccharide	root:Host-associated:Mammals:Digestive system:Large intestine:Fecal	ERZ14694954_FASTA	mgnify	ERZ14694954.235-NODE-235-length-93104-cov-7.766790
2611654	ERZ14694954_FASTA_CLST_230	0	sanntis	13014	18574	RiPP	root:Host-associated:Mammals:Digestive system:Large intestine:Fecal	ERZ14694954_FASTA	mgnify	ERZ14694954.691-NODE-691-length-46317-cov-22.480675
2611657	ERZ14694954_FASTA_CLST_233	11	sanntis	383	19813	NRP	root:Host-associated:Mammals:Digestive system:Large intestine:Fecal	ERZ14694954_FASTA	mgnify	ERZ14694954.1954-NODE-1954-length-19814-cov-7.321271
2611659	ERZ14694954_FASTA_CLST_235	0	sanntis	19307	33744	Other	root:Host-associated:Mammals:Digestive system:Large intestine:Fecal	ERZ14694954_FASTA	mgnify	ERZ14694954.982-NODE-982-length-36130-cov-471.309550
2611661	ERZ14694954_FASTA_CLST_237	10	sanntis	3	3850	Polyketide	root:Host-associated:Mammals:Digestive system:Large intestine:Fecal	ERZ14694954_FASTA	mgnify	ERZ14694954.9598-NODE-9598-length-4077-cov-4.766534
2611663	ERZ14694954_FASTA_CLST_239	10	sanntis	3	5257	RiPP	root:Host-associated:Mammals:Digestive system:Large intestine:Fecal	ERZ14694954_FASTA	mgnify	ERZ14694954.6690-NODE-6690-length-5765-cov-3.541506
2611664	ERZ14694954_FASTA_CLST_240	1	sanntis	5882	7538	Terpene	root:Host-associated:Mammals:Digestive system:Large intestine:Fecal	ERZ14694954_FASTA	mgnify	ERZ14694954.5048-NODE-5048-length-7540-cov-5.049967
2611666	ERZ14694954_FASTA_CLST_242	10	sanntis	1	4412	RiPP	root:Host-associated:Mammals:Digestive system:Large intestine:Fecal	ERZ14694954_FASTA	mgnify	ERZ14694954.4022-NODE-4022-length-9491-cov-174.768016
2611667	ERZ14694954_FASTA_CLST_243	10	sanntis	150	36265	Saccharide	root:Host-associated:Mammals:Digestive system:Large intestine:Fecal	ERZ14694954_FASTA	mgnify	ERZ14694954.544-NODE-544-length-54633-cov-11.073290
2611668	ERZ14694954_FASTA_CLST_244	10	sanntis	2	11440	RiPP	root:Host-associated:Mammals:Digestive system:Large intestine:Fecal	ERZ14694954_FASTA	mgnify	ERZ14694954.605-NODE-605-length-50588-cov-14.899274
2611669	ERZ14694954_FASTA_CLST_245	11	sanntis	3	6629	RiPP	root:Host-associated:Mammals:Digestive system:Large intestine:Fecal	ERZ14694954_FASTA	mgnify	ERZ14694954.5790-NODE-5790-length-6631-cov-4.026916
2611672	ERZ14694954_FASTA_CLST_248	10	sanntis	2	21248	Saccharide	root:Host-associated:Mammals:Digestive system:Large intestine:Fecal	ERZ14694954_FASTA	mgnify	ERZ14694954.178-NODE-178-length-108378-cov-215.870914
2611673	ERZ14694954_FASTA_CLST_249	10	sanntis	1	2975	RiPP	root:Host-associated:Mammals:Digestive system:Large intestine:Fecal	ERZ14694954_FASTA	mgnify	ERZ14694954.8316-NODE-8316-length-4684-cov-5.616764
2611674	ERZ14694954_FASTA_CLST_250	10	sanntis	262	20341	Saccharide	root:Host-associated:Mammals:Digestive system:Large intestine:Fecal	ERZ14694954_FASTA	mgnify	ERZ14694954.1671-NODE-1671-length-22833-cov-7.221178
2611675	ERZ14694954_FASTA_CLST_251	0	sanntis	25852	40808	RiPP	root:Host-associated:Mammals:Digestive system:Large intestine:Fecal	ERZ14694954_FASTA	mgnify	ERZ14694954.103-NODE-103-length-147184-cov-174.786731
2611679	ERZ14694954_FASTA_CLST_255	11	sanntis	82	15497	Saccharide	root:Host-associated:Mammals:Digestive system:Large intestine:Fecal	ERZ14694954_FASTA	mgnify	ERZ14694954.2473-NODE-2473-length-15497-cov-4.926758
2611680	ERZ14694954_FASTA_CLST_256	10	sanntis	94	56197	Saccharide	root:Host-associated:Mammals:Digestive system:Large intestine:Fecal	ERZ14694954_FASTA	mgnify	ERZ14694954.373-NODE-373-length-70297-cov-31.438256
2611681	ERZ14694954_FASTA_CLST_257	0	sanntis	6448	16328	RiPP	root:Host-associated:Mammals:Digestive system:Large intestine:Fecal	ERZ14694954_FASTA	mgnify	ERZ14694954.810-NODE-810-length-41509-cov-25.507937
2611682	ERZ14694954_FASTA_CLST_258	1	sanntis	38430	62781	Saccharide	root:Host-associated:Mammals:Digestive system:Large intestine:Fecal	ERZ14694954_FASTA	mgnify	ERZ14694954.452-NODE-452-length-62864-cov-9.800586
2611683	ERZ14694954_FASTA_CLST_259	11	sanntis	61	13907	Saccharide	root:Host-associated:Mammals:Digestive system:Large intestine:Fecal	ERZ14694954_FASTA	mgnify	ERZ14694954.2774-NODE-2774-length-13908-cov-4.145023
2611684	ERZ14694954_FASTA_CLST_260	11	sanntis	3	5377	RiPP	root:Host-associated:Mammals:Digestive system:Large intestine:Fecal	ERZ14694954_FASTA	mgnify	ERZ14694954.7201-NODE-7201-length-5377-cov-146.586058
2611685	ERZ14694954_FASTA_CLST_261	0	sanntis	9395	24076	Saccharide	root:Host-associated:Mammals:Digestive system:Large intestine:Fecal	ERZ14694954_FASTA	mgnify	ERZ14694954.1541-NODE-1541-length-24628-cov-12.554145
2611686	ERZ14694954_FASTA_CLST_262	11	sanntis	2	8764	NRP|Saccharide	root:Host-associated:Mammals:Digestive system:Large intestine:Fecal	ERZ14694954_FASTA	mgnify	ERZ14694954.4330-NODE-4330-length-8765-cov-6.285993
2611690	ERZ14694954_FASTA_CLST_266	1	sanntis	9001	23738	Saccharide	root:Host-associated:Mammals:Digestive system:Large intestine:Fecal	ERZ14694954_FASTA	mgnify	ERZ14694954.1612-NODE-1612-length-23738-cov-5.409534
2611691	ERZ14694954_FASTA_CLST_267	0	sanntis	178461	201077	Saccharide	root:Host-associated:Mammals:Digestive system:Large intestine:Fecal	ERZ14694954_FASTA	mgnify	ERZ14694954.7-NODE-7-length-454882-cov-142.047790
2611692	ERZ14694954_FASTA_CLST_268	0	sanntis	356432	371323	Other	root:Host-associated:Mammals:Digestive system:Large intestine:Fecal	ERZ14694954_FASTA	mgnify	ERZ14694954.7-NODE-7-length-454882-cov-142.047790
2611694	ERZ14694954_FASTA_CLST_270	0	sanntis	25506	62356	Saccharide	root:Host-associated:Mammals:Digestive system:Large intestine:Fecal	ERZ14694954_FASTA	mgnify	ERZ14694954.260-NODE-260-length-87611-cov-18.414375
2611696	ERZ14694954_FASTA_CLST_272	10	sanntis	2	7732	RiPP	root:Host-associated:Mammals:Digestive system:Large intestine:Fecal	ERZ14694954_FASTA	mgnify	ERZ14694954.1191-NODE-1191-length-30937-cov-10.103037
2611698	ERZ14694954_FASTA_CLST_274	10	sanntis	3	4761	RiPP	root:Host-associated:Mammals:Digestive system:Large intestine:Fecal	ERZ14694954_FASTA	mgnify	ERZ14694954.1329-NODE-1329-length-28254-cov-32.350190
2611700	ERZ14694954_FASTA_CLST_276	11	sanntis	94	12746	Polyketide	root:Host-associated:Mammals:Digestive system:Large intestine:Fecal	ERZ14694954_FASTA	mgnify	ERZ14694954.2967-NODE-2967-length-12989-cov-13.856348
2611701	ERZ14694954_FASTA_CLST_277	1	sanntis	2822	6062	RiPP	root:Host-associated:Mammals:Digestive system:Large intestine:Fecal	ERZ14694954_FASTA	mgnify	ERZ14694954.6375-NODE-6375-length-6063-cov-7.683256
2611702	ERZ14694954_FASTA_CLST_278	11	sanntis	2	6189	Other	root:Host-associated:Mammals:Digestive system:Large intestine:Fecal	ERZ14694954_FASTA	mgnify	ERZ14694954.6247-NODE-6247-length-6190-cov-4.604727
2611703	ERZ14694954_FASTA_CLST_279	10	sanntis	233	13629	Saccharide	root:Host-associated:Mammals:Digestive system:Large intestine:Fecal	ERZ14694954_FASTA	mgnify	ERZ14694954.2193-NODE-2193-length-17517-cov-41.957450
2611704	ERZ14694954_FASTA_CLST_280	0	sanntis	61378	75094	RiPP	root:Host-associated:Mammals:Digestive system:Large intestine:Fecal	ERZ14694954_FASTA	mgnify	ERZ14694954.137-NODE-137-length-124724-cov-12.961795
2611707	ERZ14694954_FASTA_CLST_283	0	sanntis	12674	18399	RiPP	root:Host-associated:Mammals:Digestive system:Large intestine:Fecal	ERZ14694954_FASTA	mgnify	ERZ14694954.1941-NODE-1941-length-19934-cov-10.020172
2611709	ERZ14694954_FASTA_CLST_285	10	sanntis	62	4754	RiPP	root:Host-associated:Mammals:Digestive system:Large intestine:Fecal	ERZ14694954_FASTA	mgnify	ERZ14694954.5351-NODE-5351-length-7113-cov-4.410173
2611710	ERZ14694954_FASTA_CLST_286	0	sanntis	2891	20983	Other	root:Host-associated:Mammals:Digestive system:Large intestine:Fecal	ERZ14694954_FASTA	mgnify	ERZ14694954.1809-NODE-1809-length-21401-cov-21.429120
2611711	ERZ14694954_FASTA_CLST_287	10	sanntis	36	10808	NRP	root:Host-associated:Mammals:Digestive system:Large intestine:Fecal	ERZ14694954_FASTA	mgnify	ERZ14694954.2015-NODE-2015-length-19161-cov-30.953261
2611713	ERZ14694954_FASTA_CLST_289	0	sanntis	304025	329173	Saccharide	root:Host-associated:Mammals:Digestive system:Large intestine:Fecal	ERZ14694954_FASTA	mgnify	ERZ14694954.5-NODE-5-length-531990-cov-753.216716
2611714	ERZ14694954_FASTA_CLST_290	11	sanntis	3	22643	Saccharide	root:Host-associated:Mammals:Digestive system:Large intestine:Fecal	ERZ14694954_FASTA	mgnify	ERZ14694954.1694-NODE-1694-length-22645-cov-8.663524
2611715	ERZ14694954_FASTA_CLST_291	0	sanntis	17176	27867	RiPP	root:Host-associated:Mammals:Digestive system:Large intestine:Fecal	ERZ14694954_FASTA	mgnify	ERZ14694954.689-NODE-689-length-46389-cov-15.567920
2611716	ERZ14694954_FASTA_CLST_292	0	sanntis	45056	46084	NRP	root:Host-associated:Mammals:Digestive system:Large intestine:Fecal	ERZ14694954_FASTA	mgnify	ERZ14694954.689-NODE-689-length-46389-cov-15.567920
2611718	ERZ14694954_FASTA_CLST_294	10	sanntis	292	24788	Other	root:Host-associated:Mammals:Digestive system:Large intestine:Fecal	ERZ14694954_FASTA	mgnify	ERZ14694954.1028-NODE-1028-length-34663-cov-8.963072
2611720	ERZ14694954_FASTA_CLST_296	10	sanntis	43	11700	Other	root:Host-associated:Mammals:Digestive system:Large intestine:Fecal	ERZ14694954_FASTA	mgnify	ERZ14694954.2522-NODE-2522-length-15214-cov-5.722409
2611722	ERZ14694954_FASTA_CLST_298	10	sanntis	2	15451	RiPP	root:Host-associated:Mammals:Digestive system:Large intestine:Fecal	ERZ14694954_FASTA	mgnify	ERZ14694954.29-NODE-29-length-257626-cov-4132.634311
2611723	ERZ14694954_FASTA_CLST_299	0	sanntis	91720	100758	Saccharide	root:Host-associated:Mammals:Digestive system:Large intestine:Fecal	ERZ14694954_FASTA	mgnify	ERZ14694954.28-NODE-28-length-271117-cov-229.626978
2611724	ERZ14694954_FASTA_CLST_300	10	sanntis	273	9231	RiPP	root:Host-associated:Mammals:Digestive system:Large intestine:Fecal	ERZ14694954_FASTA	mgnify	ERZ14694954.2419-NODE-2419-length-15890-cov-9.936659
2611726	ERZ14694954_FASTA_CLST_302	0	sanntis	15846	40788	Saccharide	root:Host-associated:Mammals:Digestive system:Large intestine:Fecal	ERZ14694954_FASTA	mgnify	ERZ14694954.155-NODE-155-length-115878-cov-24.107397
2611727	ERZ14694954_FASTA_CLST_303	11	sanntis	36	16749	Saccharide	root:Host-associated:Mammals:Digestive system:Large intestine:Fecal	ERZ14694954_FASTA	mgnify	ERZ14694954.2287-NODE-2287-length-16887-cov-14.460017
2611728	ERZ14694954_FASTA_CLST_304	11	sanntis	3	9846	RiPP	root:Host-associated:Mammals:Digestive system:Large intestine:Fecal	ERZ14694954_FASTA	mgnify	ERZ14694954.3898-NODE-3898-length-9847-cov-141.927696
2611729	ERZ14694954_FASTA_CLST_305	10	sanntis	3	12125	Polyketide	root:Host-associated:Mammals:Digestive system:Large intestine:Fecal	ERZ14694954_FASTA	mgnify	ERZ14694954.3156-NODE-3156-length-12189-cov-12.106560
2611733	ERZ14694954_FASTA_CLST_309	10	sanntis	3	16690	Saccharide	root:Host-associated:Mammals:Digestive system:Large intestine:Fecal	ERZ14694954_FASTA	mgnify	ERZ14694954.513-NODE-513-length-56984-cov-649.681006
2611734	ERZ14694954_FASTA_CLST_310	0	sanntis	9631	56771	Saccharide	root:Host-associated:Mammals:Digestive system:Large intestine:Fecal	ERZ14694954_FASTA	mgnify	ERZ14694954.511-NODE-511-length-57098-cov-14.019038
2611736	ERZ14694954_FASTA_CLST_312	0	sanntis	49869	67723	Saccharide	root:Host-associated:Mammals:Digestive system:Large intestine:Fecal	ERZ14694954_FASTA	mgnify	ERZ14694954.161-NODE-161-length-113735-cov-22.917092
2611737	ERZ14694954_FASTA_CLST_313	11	sanntis	68	16918	NRP|Polyketide	root:Host-associated:Mammals:Digestive system:Large intestine:Fecal	ERZ14694954_FASTA	mgnify	ERZ14694954.2218-NODE-2218-length-17344-cov-4.576956
2611738	ERZ14694954_FASTA_CLST_314	1	sanntis	13587	22547	NRP	root:Host-associated:Mammals:Digestive system:Large intestine:Fecal	ERZ14694954_FASTA	mgnify	ERZ14694954.1704-NODE-1704-length-22547-cov-6.669838
2611740	ERZ14694954_FASTA_CLST_316	10	sanntis	3	6840	NRP	root:Host-associated:Mammals:Digestive system:Large intestine:Fecal	ERZ14694954_FASTA	mgnify	ERZ14694954.1258-NODE-1258-length-29540-cov-21.612888
2611741	ERZ14694954_FASTA_CLST_317	10	sanntis	280	28501	Saccharide	root:Host-associated:Mammals:Digestive system:Large intestine:Fecal	ERZ14694954_FASTA	mgnify	ERZ14694954.478-NODE-478-length-59921-cov-21.822170
2611742	ERZ14694954_FASTA_CLST_318	0	sanntis	35921	59363	NRP	root:Host-associated:Mammals:Digestive system:Large intestine:Fecal	ERZ14694954_FASTA	mgnify	ERZ14694954.478-NODE-478-length-59921-cov-21.822170
2611745	ERZ14694954_FASTA_CLST_321	0	sanntis	18144	25994	Saccharide	root:Host-associated:Mammals:Digestive system:Large intestine:Fecal	ERZ14694954_FASTA	mgnify	ERZ14694954.60-NODE-60-length-188626-cov-523.738735
2611747	ERZ14694954_FASTA_CLST_323	11	sanntis	2	7742	RiPP	root:Host-associated:Mammals:Digestive system:Large intestine:Fecal	ERZ14694954_FASTA	mgnify	ERZ14694954.4918-NODE-4918-length-7744-cov-14.876057
2611748	ERZ14694954_FASTA_CLST_324	0	sanntis	11038	31529	NRP	root:Host-associated:Mammals:Digestive system:Large intestine:Fecal	ERZ14694954_FASTA	mgnify	ERZ14694954.1138-NODE-1138-length-32138-cov-9.100209
2611750	ERZ14694954_FASTA_CLST_326	1	sanntis	20590	67346	Other	root:Host-associated:Mammals:Digestive system:Large intestine:Fecal	ERZ14694954_FASTA	mgnify	ERZ14694954.406-NODE-406-length-67346-cov-7.752523
2611752	ERZ14694954_FASTA_CLST_328	10	sanntis	3	7147	NRP	root:Host-associated:Mammals:Digestive system:Large intestine:Fecal	ERZ14694954_FASTA	mgnify	ERZ14694954.5129-NODE-5129-length-7427-cov-4.232637
2611753	ERZ14694954_FASTA_CLST_329	10	sanntis	2	9930	Other	root:Host-associated:Mammals:Digestive system:Large intestine:Fecal	ERZ14694954_FASTA	mgnify	ERZ14694954.3811-NODE-3811-length-10082-cov-5.425052
2611754	ERZ14694954_FASTA_CLST_330	11	sanntis	1	4672	RiPP	root:Host-associated:Mammals:Digestive system:Large intestine:Fecal	ERZ14694954_FASTA	mgnify	ERZ14694954.8332-NODE-8332-length-4674-cov-4.069279
2611755	ERZ14694954_FASTA_CLST_331	11	sanntis	2	5822	Other	root:Host-associated:Mammals:Digestive system:Large intestine:Fecal	ERZ14694954_FASTA	mgnify	ERZ14694954.6626-NODE-6626-length-5823-cov-4.313974
2611756	ERZ14694954_FASTA_CLST_332	0	sanntis	15381	21356	NRP	root:Host-associated:Mammals:Digestive system:Large intestine:Fecal	ERZ14694954_FASTA	mgnify	ERZ14694954.1108-NODE-1108-length-32693-cov-14.864146
2611757	ERZ14694954_FASTA_CLST_333	11	sanntis	2	15718	RiPP	root:Host-associated:Mammals:Digestive system:Large intestine:Fecal	ERZ14694954_FASTA	mgnify	ERZ14694954.2442-NODE-2442-length-15720-cov-4.900543
2611759	ERZ14694954_FASTA_CLST_335	0	sanntis	5668	11171	NRP	root:Host-associated:Mammals:Digestive system:Large intestine:Fecal	ERZ14694954_FASTA	mgnify	ERZ14694954.2735-NODE-2735-length-14062-cov-7.490255
2611760	ERZ14694954_FASTA_CLST_336	1	sanntis	31684	40608	Saccharide	root:Host-associated:Mammals:Digestive system:Large intestine:Fecal	ERZ14694954_FASTA	mgnify	ERZ14694954.822-NODE-822-length-41062-cov-23.057576
2611762	ERZ14694954_FASTA_CLST_338	1	sanntis	4586	7573	Other	root:Host-associated:Mammals:Digestive system:Large intestine:Fecal	ERZ14694954_FASTA	mgnify	ERZ14694954.5024-NODE-5024-length-7574-cov-4.335018
2611763	ERZ14694954_FASTA_CLST_339	11	sanntis	1	7342	NRP	root:Host-associated:Mammals:Digestive system:Large intestine:Fecal	ERZ14694954_FASTA	mgnify	ERZ14694954.4814-NODE-4814-length-7915-cov-7.679389
2611764	ERZ14694954_FASTA_CLST_340	10	sanntis	88	4912	RiPP	root:Host-associated:Mammals:Digestive system:Large intestine:Fecal	ERZ14694954_FASTA	mgnify	ERZ14694954.7053-NODE-7053-length-5480-cov-4.798341
2611765	ERZ14694954_FASTA_CLST_341	0	sanntis	10663	35972	Saccharide	root:Host-associated:Mammals:Digestive system:Large intestine:Fecal	ERZ14694954_FASTA	mgnify	ERZ14694954.957-NODE-957-length-36883-cov-12.913598
2611766	ERZ14694954_FASTA_CLST_342	10	sanntis	281	20787	Saccharide	root:Host-associated:Mammals:Digestive system:Large intestine:Fecal	ERZ14694954_FASTA	mgnify	ERZ14694954.107-NODE-107-length-142854-cov-22.582231
2611767	ERZ14694954_FASTA_CLST_343	1	sanntis	68902	78362	RiPP	root:Host-associated:Mammals:Digestive system:Large intestine:Fecal	ERZ14694954_FASTA	mgnify	ERZ14694954.318-NODE-318-length-78482-cov-11.858480
2611769	ERZ14694954_FASTA_CLST_345	11	sanntis	2	6697	Saccharide	root:Host-associated:Mammals:Digestive system:Large intestine:Fecal	ERZ14694954_FASTA	mgnify	ERZ14694954.5728-NODE-5728-length-6697-cov-5.073472
2611770	ERZ14694954_FASTA_CLST_346	11	sanntis	3	15526	NRP|Polyketide	root:Host-associated:Mammals:Digestive system:Large intestine:Fecal	ERZ14694954_FASTA	mgnify	ERZ14694954.2470-NODE-2470-length-15528-cov-21.633749
2611772	ERZ14694954_FASTA_CLST_348	10	sanntis	74	13081	Saccharide	root:Host-associated:Mammals:Digestive system:Large intestine:Fecal	ERZ14694954_FASTA	mgnify	ERZ14694954.2619-NODE-2619-length-14697-cov-421.974047
2611774	ERZ14694954_FASTA_CLST_350	0	sanntis	34409	51019	Saccharide	root:Host-associated:Mammals:Digestive system:Large intestine:Fecal	ERZ14694954_FASTA	mgnify	ERZ14694954.555-NODE-555-length-54035-cov-12.572101
2611778	ERZ14694954_FASTA_CLST_354	0	sanntis	3302	9191	NRP	root:Host-associated:Mammals:Digestive system:Large intestine:Fecal	ERZ14694954_FASTA	mgnify	ERZ14694954.2783-NODE-2783-length-13880-cov-6.570778
2611782	ERZ14694954_FASTA_CLST_358	0	sanntis	10932	38785	NRP	root:Host-associated:Mammals:Digestive system:Large intestine:Fecal	ERZ14694954_FASTA	mgnify	ERZ14694954.169-NODE-169-length-112055-cov-13.058420
2611783	ERZ14694954_FASTA_CLST_359	0	sanntis	56687	87219	Other	root:Host-associated:Mammals:Digestive system:Large intestine:Fecal	ERZ14694954_FASTA	mgnify	ERZ14694954.169-NODE-169-length-112055-cov-13.058420
2611784	ERZ14694954_FASTA_CLST_360	10	sanntis	105	12312	NRP	root:Host-associated:Mammals:Digestive system:Large intestine:Fecal	ERZ14694954_FASTA	mgnify	ERZ14694954.2281-NODE-2281-length-16971-cov-29.492256
2611785	ERZ14694954_FASTA_CLST_361	0	sanntis	55945	80700	Saccharide	root:Host-associated:Mammals:Digestive system:Large intestine:Fecal	ERZ14694954_FASTA	mgnify	ERZ14694954.80-NODE-80-length-171263-cov-655.684098
2611786	ERZ14694954_FASTA_CLST_362	0	sanntis	19217	46457	Saccharide	root:Host-associated:Mammals:Digestive system:Large intestine:Fecal	ERZ14694954_FASTA	mgnify	ERZ14694954.660-NODE-660-length-47977-cov-21.998498
2611787	ERZ14694954_FASTA_CLST_363	0	sanntis	121133	154222	Polyketide	root:Host-associated:Mammals:Digestive system:Large intestine:Fecal	ERZ14694954_FASTA	mgnify	ERZ14694954.1-NODE-1-length-885793-cov-766.801591
2611788	ERZ14694954_FASTA_CLST_364	11	sanntis	2	3857	RiPP	root:Host-associated:Mammals:Digestive system:Large intestine:Fecal	ERZ14694954_FASTA	mgnify	ERZ14694954.10211-NODE-10211-length-3857-cov-4.394529
2611789	ERZ14694954_FASTA_CLST_365	0	sanntis	29120	30539	NRP	root:Host-associated:Mammals:Digestive system:Large intestine:Fecal	ERZ14694954_FASTA	mgnify	ERZ14694954.1000-NODE-1000-length-35553-cov-25.618795
2611790	ERZ14694954_FASTA_CLST_366	10	sanntis	2	16638	Saccharide	root:Host-associated:Mammals:Digestive system:Large intestine:Fecal	ERZ14694954_FASTA	mgnify	ERZ14694954.1061-NODE-1061-length-33591-cov-6.436128
2611791	ERZ14694954_FASTA_CLST_367	10	sanntis	3	5944	Polyketide	root:Host-associated:Mammals:Digestive system:Large intestine:Fecal	ERZ14694954_FASTA	mgnify	ERZ14694954.3047-NODE-3047-length-12675-cov-3.955230
2611792	ERZ14694954_FASTA_CLST_368	10	sanntis	3	5211	NRP	root:Host-associated:Mammals:Digestive system:Large intestine:Fecal	ERZ14694954_FASTA	mgnify	ERZ14694954.7136-NODE-7136-length-5429-cov-18.943990
2611796	ERZ14694954_FASTA_CLST_372	11	sanntis	3	7351	Saccharide	root:Host-associated:Mammals:Digestive system:Large intestine:Fecal	ERZ14694954_FASTA	mgnify	ERZ14694954.5192-NODE-5192-length-7352-cov-5.808277
2611797	ERZ14694954_FASTA_CLST_373	10	sanntis	1	3607	RiPP	root:Host-associated:Mammals:Digestive system:Large intestine:Fecal	ERZ14694954_FASTA	mgnify	ERZ14694954.5648-NODE-5648-length-6781-cov-5.272079
2611799	ERZ14694954_FASTA_CLST_375	0	sanntis	25264	64792	Saccharide	root:Host-associated:Mammals:Digestive system:Large intestine:Fecal	ERZ14694954_FASTA	mgnify	ERZ14694954.127-NODE-127-length-127847-cov-149.217995
2611800	ERZ14694954_FASTA_CLST_376	10	sanntis	3	16310	Saccharide	root:Host-associated:Mammals:Digestive system:Large intestine:Fecal	ERZ14694954_FASTA	mgnify	ERZ14694954.238-NODE-238-length-92319-cov-657.739920
2611801	ERZ14694954_FASTA_CLST_377	10	sanntis	2	1198	Polyketide	root:Host-associated:Mammals:Digestive system:Large intestine:Fecal	ERZ14694954_FASTA	mgnify	ERZ14694954.8826-NODE-8826-length-4422-cov-4.871995
2611802	ERZ14694954_FASTA_CLST_378	11	sanntis	444	10366	RiPP	root:Host-associated:Mammals:Digestive system:Large intestine:Fecal	ERZ14694954_FASTA	mgnify	ERZ14694954.3679-NODE-3679-length-10493-cov-3.557195
2611804	ERZ14694954_FASTA_CLST_380	1	sanntis	3933	6773	Polyketide	root:Host-associated:Mammals:Digestive system:Large intestine:Fecal	ERZ14694954_FASTA	mgnify	ERZ14694954.5655-NODE-5655-length-6774-cov-4.657836
2611805	ERZ14694954_FASTA_CLST_381	10	sanntis	3	15830	Saccharide	root:Host-associated:Mammals:Digestive system:Large intestine:Fecal	ERZ14694954_FASTA	mgnify	ERZ14694954.317-NODE-317-length-78992-cov-13.082471
2611806	ERZ14694954_FASTA_CLST_382	0	sanntis	7672	14593	NRP	root:Host-associated:Mammals:Digestive system:Large intestine:Fecal	ERZ14694954_FASTA	mgnify	ERZ14694954.1421-NODE-1421-length-26661-cov-11.213035
2611807	ERZ14694954_FASTA_CLST_383	10	sanntis	3	18411	NRP	root:Host-associated:Mammals:Digestive system:Large intestine:Fecal	ERZ14694954_FASTA	mgnify	ERZ14694954.1659-NODE-1659-length-23061-cov-22.814918
2611810	ERZ14694954_FASTA_CLST_386	11	sanntis	67	8826	Other	root:Host-associated:Mammals:Digestive system:Large intestine:Fecal	ERZ14694954_FASTA	mgnify	ERZ14694954.4217-NODE-4217-length-9017-cov-5.598973
2611812	ERZ14694954_FASTA_CLST_388	11	sanntis	171	20730	Saccharide	root:Host-associated:Mammals:Digestive system:Large intestine:Fecal	ERZ14694954_FASTA	mgnify	ERZ14694954.1867-NODE-1867-length-20730-cov-9.866892
2611814	ERZ14694954_FASTA_CLST_390	0	sanntis	58273	77946	Saccharide	root:Host-associated:Mammals:Digestive system:Large intestine:Fecal	ERZ14694954_FASTA	mgnify	ERZ14694954.179-NODE-179-length-108293-cov-55.031994
2611815	ERZ14694954_FASTA_CLST_391	11	sanntis	60	12429	Other	root:Host-associated:Mammals:Digestive system:Large intestine:Fecal	ERZ14694954_FASTA	mgnify	ERZ14694954.2847-NODE-2847-length-13550-cov-15.150352
2611817	ERZ14694954_FASTA_CLST_393	10	sanntis	2	13516	Saccharide	root:Host-associated:Mammals:Digestive system:Large intestine:Fecal	ERZ14694954_FASTA	mgnify	ERZ14694954.334-NODE-334-length-76564-cov-15.624489
2611818	ERZ14694954_FASTA_CLST_394	0	sanntis	27995	56040	Saccharide	root:Host-associated:Mammals:Digestive system:Large intestine:Fecal	ERZ14694954_FASTA	mgnify	ERZ14694954.334-NODE-334-length-76564-cov-15.624489
2611819	ERZ14694954_FASTA_CLST_395	0	sanntis	125897	149586	Saccharide	root:Host-associated:Mammals:Digestive system:Large intestine:Fecal	ERZ14694954_FASTA	mgnify	ERZ14694954.56-NODE-56-length-194826-cov-791.549132
2611820	ERZ14694954_FASTA_CLST_396	0	sanntis	107860	110752	RiPP	root:Host-associated:Mammals:Digestive system:Large intestine:Fecal	ERZ14694954_FASTA	mgnify	ERZ14694954.128-NODE-128-length-127762-cov-17.303265
2611822	ERZ14694954_FASTA_CLST_398	1	sanntis	28351	32767	RiPP	root:Host-associated:Mammals:Digestive system:Large intestine:Fecal	ERZ14694954_FASTA	mgnify	ERZ14694954.1105-NODE-1105-length-32796-cov-30.995602
2611823	ERZ14694954_FASTA_CLST_399	10	sanntis	79	15111	Saccharide	root:Host-associated:Mammals:Digestive system:Large intestine:Fecal	ERZ14694954_FASTA	mgnify	ERZ14694954.704-NODE-704-length-45797-cov-541.049648
2611824	ERZ14694954_FASTA_CLST_400	10	sanntis	420	37776	Saccharide	root:Host-associated:Mammals:Digestive system:Large intestine:Fecal	ERZ14694954_FASTA	mgnify	ERZ14694954.702-NODE-702-length-45980-cov-18.387001
2611828	ERZ14694954_FASTA_CLST_404	0	sanntis	20920	40320	NRP	root:Host-associated:Mammals:Digestive system:Large intestine:Fecal	ERZ14694954_FASTA	mgnify	ERZ14694954.388-NODE-388-length-69005-cov-210.080392
2611830	ERZ14694954_FASTA_CLST_406	0	sanntis	178466	184834	NRP	root:Host-associated:Mammals:Digestive system:Large intestine:Fecal	ERZ14694954_FASTA	mgnify	ERZ14694954.55-NODE-55-length-197122-cov-7.706252
2611831	ERZ14694954_FASTA_CLST_407	11	sanntis	3	19256	Saccharide	root:Host-associated:Mammals:Digestive system:Large intestine:Fecal	ERZ14694954_FASTA	mgnify	ERZ14694954.2008-NODE-2008-length-19256-cov-6.690016
2611832	ERZ14694954_FASTA_CLST_408	11	sanntis	3	3437	Polyketide	root:Host-associated:Mammals:Digestive system:Large intestine:Fecal	ERZ14694954_FASTA	mgnify	ERZ14694954.11610-NODE-11610-length-3437-cov-3.710822
2611833	ERZ14694954_FASTA_CLST_409	1	sanntis	26079	33122	RiPP	root:Host-associated:Mammals:Digestive system:Large intestine:Fecal	ERZ14694954_FASTA	mgnify	ERZ14694954.1090-NODE-1090-length-33124-cov-6.607397
2611835	ERZ14694954_FASTA_CLST_411	0	sanntis	78731	90314	Polyketide	root:Host-associated:Mammals:Digestive system:Large intestine:Fecal	ERZ14694954_FASTA	mgnify	ERZ14694954.196-NODE-196-length-102241-cov-17.824487
2611837	ERZ14694954_FASTA_CLST_413	0	sanntis	16436	22027	RiPP	root:Host-associated:Mammals:Digestive system:Large intestine:Fecal	ERZ14694954_FASTA	mgnify	ERZ14694954.1572-NODE-1572-length-24284-cov-12.355731
2611838	ERZ14694954_FASTA_CLST_414	0	sanntis	130021	144511	RiPP	root:Host-associated:Mammals:Digestive system:Large intestine:Fecal	ERZ14694954_FASTA	mgnify	ERZ14694954.95-NODE-95-length-161280-cov-549.566978
2611839	ERZ14694954_FASTA_CLST_415	10	sanntis	2	2785	RiPP	root:Host-associated:Mammals:Digestive system:Large intestine:Fecal	ERZ14694954_FASTA	mgnify	ERZ14694954.10883-NODE-10883-length-3634-cov-4.825929
2611842	ERZ14694954_FASTA_CLST_418	1	sanntis	5947	16865	NRP	root:Host-associated:Mammals:Digestive system:Large intestine:Fecal	ERZ14694954_FASTA	mgnify	ERZ14694954.2269-NODE-2269-length-17033-cov-7.596360
2611845	ERZ14694954_FASTA_CLST_421	11	sanntis	2	3027	Saccharide	root:Host-associated:Mammals:Digestive system:Large intestine:Fecal	ERZ14694954_FASTA	mgnify	ERZ14694954.13389-NODE-13389-length-3028-cov-3.061890
2611846	ERZ14694954_FASTA_CLST_422	1	sanntis	14252	27884	NRP	root:Host-associated:Mammals:Digestive system:Large intestine:Fecal	ERZ14694954_FASTA	mgnify	ERZ14694954.1343-NODE-1343-length-27928-cov-11.336526
2611848	ERZ14694954_FASTA_CLST_424	1	sanntis	9289	14629	Saccharide	root:Host-associated:Mammals:Digestive system:Large intestine:Fecal	ERZ14694954_FASTA	mgnify	ERZ14694954.2637-NODE-2637-length-14629-cov-5.206669
2611849	ERZ14694954_FASTA_CLST_425	10	sanntis	2	5074	Saccharide	root:Host-associated:Mammals:Digestive system:Large intestine:Fecal	ERZ14694954_FASTA	mgnify	ERZ14694954.6340-NODE-6340-length-6091-cov-7.185885
2611850	ERZ14694954_FASTA_CLST_426	0	sanntis	35977	70562	Polyketide	root:Host-associated:Mammals:Digestive system:Large intestine:Fecal	ERZ14694954_FASTA	mgnify	ERZ14694954.163-NODE-163-length-113205-cov-16.711737
2611852	ERZ14863981_FASTA_CLST_0	0	sanntis	1558	6789	RiPP	root:Host-associated:Mammals:Gastrointestinal tract:Intestine:Fecal	ERZ14863981_FASTA	mgnify	ERZ14863981.1879-NODE-1879-length-13603-cov-7.113596
2611853	ERZ14863981_FASTA_CLST_1	0	sanntis	9235	16449	Saccharide	root:Host-associated:Mammals:Gastrointestinal tract:Intestine:Fecal	ERZ14863981_FASTA	mgnify	ERZ14863981.33-NODE-33-length-208086-cov-15.303628
2611854	ERZ14863981_FASTA_CLST_2	10	sanntis	3	16990	Saccharide	root:Host-associated:Mammals:Gastrointestinal tract:Intestine:Fecal	ERZ14863981_FASTA	mgnify	ERZ14863981.1484-NODE-1484-length-18745-cov-5.313002
2611855	ERZ14863981_FASTA_CLST_3	11	sanntis	108	8350	Other	root:Host-associated:Mammals:Gastrointestinal tract:Intestine:Fecal	ERZ14863981_FASTA	mgnify	ERZ14863981.2761-NODE-2761-length-8351-cov-3.852218
2611856	ERZ14863981_FASTA_CLST_4	0	sanntis	105465	120220	Saccharide	root:Host-associated:Mammals:Gastrointestinal tract:Intestine:Fecal	ERZ14863981_FASTA	mgnify	ERZ14863981.136-NODE-136-length-121027-cov-27.104661
2611857	ERZ14863981_FASTA_CLST_5	1	sanntis	7858	9114	RiPP	root:Host-associated:Mammals:Gastrointestinal tract:Intestine:Fecal	ERZ14863981_FASTA	mgnify	ERZ14863981.2552-NODE-2552-length-9256-cov-6.830671
2611858	ERZ14863981_FASTA_CLST_6	0	sanntis	66109	87570	Other	root:Host-associated:Mammals:Gastrointestinal tract:Intestine:Fecal	ERZ14863981_FASTA	mgnify	ERZ14863981.179-NODE-179-length-106088-cov-8.611706
2611859	ERZ14863981_FASTA_CLST_7	10	sanntis	354	12056	Other	root:Host-associated:Mammals:Gastrointestinal tract:Intestine:Fecal	ERZ14863981_FASTA	mgnify	ERZ14863981.756-NODE-756-length-40721-cov-9.616436
2611860	ERZ14863981_FASTA_CLST_8	0	sanntis	24103	33260	Polyketide	root:Host-associated:Mammals:Gastrointestinal tract:Intestine:Fecal	ERZ14863981_FASTA	mgnify	ERZ14863981.756-NODE-756-length-40721-cov-9.616436
2611861	ERZ14863981_FASTA_CLST_9	0	sanntis	15341	29994	Saccharide	root:Host-associated:Mammals:Gastrointestinal tract:Intestine:Fecal	ERZ14863981_FASTA	mgnify	ERZ14863981.211-NODE-211-length-97905-cov-21.447450
2611862	ERZ14863981_FASTA_CLST_10	10	sanntis	137	12207	Saccharide	root:Host-associated:Mammals:Gastrointestinal tract:Intestine:Fecal	ERZ14863981_FASTA	mgnify	ERZ14863981.677-NODE-677-length-44836-cov-108.477457
2611864	ERZ14863981_FASTA_CLST_12	0	sanntis	46329	62981	RiPP	root:Host-associated:Mammals:Gastrointestinal tract:Intestine:Fecal	ERZ14863981_FASTA	mgnify	ERZ14863981.259-NODE-259-length-88643-cov-27.372545
2611865	ERZ14863981_FASTA_CLST_13	1	sanntis	112351	117926	Saccharide	root:Host-associated:Mammals:Gastrointestinal tract:Intestine:Fecal	ERZ14863981_FASTA	mgnify	ERZ14863981.144-NODE-144-length-117986-cov-118.764218
2611866	ERZ14863981_FASTA_CLST_14	0	sanntis	68154	76687	Saccharide	root:Host-associated:Mammals:Gastrointestinal tract:Intestine:Fecal	ERZ14863981_FASTA	mgnify	ERZ14863981.53-NODE-53-length-179440-cov-134.680692
2611867	ERZ14863981_FASTA_CLST_15	11	sanntis	3	7472	RiPP	root:Host-associated:Mammals:Gastrointestinal tract:Intestine:Fecal	ERZ14863981_FASTA	mgnify	ERZ14863981.3031-NODE-3031-length-7474-cov-4.329155
2611870	ERZ14863981_FASTA_CLST_18	1	sanntis	1763	15903	RiPP	root:Host-associated:Mammals:Gastrointestinal tract:Intestine:Fecal	ERZ14863981_FASTA	mgnify	ERZ14863981.1684-NODE-1684-length-15978-cov-7.470326
2611872	ERZ14863981_FASTA_CLST_20	11	sanntis	369	27132	Other	root:Host-associated:Mammals:Gastrointestinal tract:Intestine:Fecal	ERZ14863981_FASTA	mgnify	ERZ14863981.1101-NODE-1101-length-27498-cov-8.013665
2611873	ERZ14863981_FASTA_CLST_21	10	sanntis	2	13765	Saccharide	root:Host-associated:Mammals:Gastrointestinal tract:Intestine:Fecal	ERZ14863981_FASTA	mgnify	ERZ14863981.1758-NODE-1758-length-15080-cov-22.325790
2611874	ERZ14863981_FASTA_CLST_22	10	sanntis	1	25238	Other	root:Host-associated:Mammals:Gastrointestinal tract:Intestine:Fecal	ERZ14863981_FASTA	mgnify	ERZ14863981.1149-NODE-1149-length-25870-cov-41.519969
2611875	ERZ14863981_FASTA_CLST_23	0	sanntis	61158	78461	Saccharide	root:Host-associated:Mammals:Gastrointestinal tract:Intestine:Fecal	ERZ14863981_FASTA	mgnify	ERZ14863981.186-NODE-186-length-103689-cov-21.083457
2611877	ERZ14863981_FASTA_CLST_25	10	sanntis	135	5377	Other	root:Host-associated:Mammals:Gastrointestinal tract:Intestine:Fecal	ERZ14863981_FASTA	mgnify	ERZ14863981.305-NODE-305-length-80722-cov-9.501667
2611878	ERZ14863981_FASTA_CLST_26	0	sanntis	20490	48822	Saccharide	root:Host-associated:Mammals:Gastrointestinal tract:Intestine:Fecal	ERZ14863981_FASTA	mgnify	ERZ14863981.305-NODE-305-length-80722-cov-9.501667
2611879	ERZ14863981_FASTA_CLST_27	11	sanntis	1	5013	RiPP	root:Host-associated:Mammals:Gastrointestinal tract:Intestine:Fecal	ERZ14863981_FASTA	mgnify	ERZ14863981.4303-NODE-4303-length-5014-cov-5.457552
2611880	ERZ14863981_FASTA_CLST_28	1	sanntis	6094	11355	Polyketide	root:Host-associated:Mammals:Gastrointestinal tract:Intestine:Fecal	ERZ14863981_FASTA	mgnify	ERZ14863981.2172-NODE-2172-length-11357-cov-7.955406
2611882	ERZ14863981_FASTA_CLST_30	11	sanntis	99	17431	RiPP	root:Host-associated:Mammals:Gastrointestinal tract:Intestine:Fecal	ERZ14863981_FASTA	mgnify	ERZ14863981.1586-NODE-1586-length-17431-cov-55.683069
2611883	ERZ14863981_FASTA_CLST_31	0	sanntis	7382	19161	NRP	root:Host-associated:Mammals:Gastrointestinal tract:Intestine:Fecal	ERZ14863981_FASTA	mgnify	ERZ14863981.833-NODE-833-length-37189-cov-7.370254
2611884	ERZ14863981_FASTA_CLST_32	10	sanntis	84	41286	Saccharide	root:Host-associated:Mammals:Gastrointestinal tract:Intestine:Fecal	ERZ14863981_FASTA	mgnify	ERZ14863981.418-NODE-418-length-63705-cov-25.356025
2611888	ERZ14863981_FASTA_CLST_36	10	sanntis	1	9733	NRP	root:Host-associated:Mammals:Gastrointestinal tract:Intestine:Fecal	ERZ14863981_FASTA	mgnify	ERZ14863981.2170-NODE-2170-length-11371-cov-4.158095
2611889	ERZ14863981_FASTA_CLST_37	10	sanntis	2	1677	NRP	root:Host-associated:Mammals:Gastrointestinal tract:Intestine:Fecal	ERZ14863981_FASTA	mgnify	ERZ14863981.4896-NODE-4896-length-4386-cov-5.331563
2611890	ERZ14863981_FASTA_CLST_38	10	sanntis	50	8481	RiPP	root:Host-associated:Mammals:Gastrointestinal tract:Intestine:Fecal	ERZ14863981_FASTA	mgnify	ERZ14863981.518-NODE-518-length-54782-cov-8.350686
2611892	ERZ14863981_FASTA_CLST_40	10	sanntis	3	4031	Polyketide	root:Host-associated:Mammals:Gastrointestinal tract:Intestine:Fecal	ERZ14863981_FASTA	mgnify	ERZ14863981.652-NODE-652-length-46020-cov-9.271446
2611894	ERZ14863981_FASTA_CLST_42	1	sanntis	28966	31053	Polyketide	root:Host-associated:Mammals:Gastrointestinal tract:Intestine:Fecal	ERZ14863981_FASTA	mgnify	ERZ14863981.991-NODE-991-length-31053-cov-6.368733
2611896	ERZ14863981_FASTA_CLST_44	11	sanntis	3	2845	RiPP	root:Host-associated:Mammals:Gastrointestinal tract:Intestine:Fecal	ERZ14863981_FASTA	mgnify	ERZ14863981.7055-NODE-7055-length-3009-cov-6.536561
2611898	ERZ14863981_FASTA_CLST_46	0	sanntis	55054	89208	Saccharide	root:Host-associated:Mammals:Gastrointestinal tract:Intestine:Fecal	ERZ14863981_FASTA	mgnify	ERZ14863981.5-NODE-5-length-334984-cov-24.859711
2611899	ERZ14863981_FASTA_CLST_47	11	sanntis	225	19706	Saccharide	root:Host-associated:Mammals:Gastrointestinal tract:Intestine:Fecal	ERZ14863981_FASTA	mgnify	ERZ14863981.1426-NODE-1426-length-19847-cov-24.486964
2611900	ERZ14863981_FASTA_CLST_48	11	sanntis	1	17636	Other	root:Host-associated:Mammals:Gastrointestinal tract:Intestine:Fecal	ERZ14863981_FASTA	mgnify	ERZ14863981.1569-NODE-1569-length-17636-cov-7.261703
2611901	ERZ14863981_FASTA_CLST_49	0	sanntis	57297	89345	Saccharide	root:Host-associated:Mammals:Gastrointestinal tract:Intestine:Fecal	ERZ14863981_FASTA	mgnify	ERZ14863981.206-NODE-206-length-98424-cov-19.515721
2611904	ERZ14863981_FASTA_CLST_52	10	sanntis	1	16029	Other	root:Host-associated:Mammals:Gastrointestinal tract:Intestine:Fecal	ERZ14863981_FASTA	mgnify	ERZ14863981.1670-NODE-1670-length-16216-cov-4.599777
2611905	ERZ14863981_FASTA_CLST_53	10	sanntis	388	29328	Other	root:Host-associated:Mammals:Gastrointestinal tract:Intestine:Fecal	ERZ14863981_FASTA	mgnify	ERZ14863981.613-NODE-613-length-48532-cov-163.950781
2611907	ERZ14863981_FASTA_CLST_55	11	sanntis	358	10007	Saccharide	root:Host-associated:Mammals:Gastrointestinal tract:Intestine:Fecal	ERZ14863981_FASTA	mgnify	ERZ14863981.2378-NODE-2378-length-10044-cov-19.052257
2611908	ERZ14863981_FASTA_CLST_56	10	sanntis	51	37188	Saccharide	root:Host-associated:Mammals:Gastrointestinal tract:Intestine:Fecal	ERZ14863981_FASTA	mgnify	ERZ14863981.242-NODE-242-length-91839-cov-148.799202
2611909	ERZ14863981_FASTA_CLST_57	11	sanntis	2	5413	Other	root:Host-associated:Mammals:Gastrointestinal tract:Intestine:Fecal	ERZ14863981_FASTA	mgnify	ERZ14863981.3999-NODE-3999-length-5414-cov-4.981340
2611910	ERZ14863981_FASTA_CLST_58	1	sanntis	7265	17270	RiPP	root:Host-associated:Mammals:Gastrointestinal tract:Intestine:Fecal	ERZ14863981_FASTA	mgnify	ERZ14863981.1589-NODE-1589-length-17391-cov-26.523246
2611911	ERZ14863981_FASTA_CLST_59	0	sanntis	169396	175998	Saccharide	root:Host-associated:Mammals:Gastrointestinal tract:Intestine:Fecal	ERZ14863981_FASTA	mgnify	ERZ14863981.22-NODE-22-length-227195-cov-9.406551
2611912	ERZ14863981_FASTA_CLST_60	0	sanntis	185597	208633	Other	root:Host-associated:Mammals:Gastrointestinal tract:Intestine:Fecal	ERZ14863981_FASTA	mgnify	ERZ14863981.22-NODE-22-length-227195-cov-9.406551
2611913	ERZ14863981_FASTA_CLST_61	0	sanntis	95087	117580	Saccharide	root:Host-associated:Mammals:Gastrointestinal tract:Intestine:Fecal	ERZ14863981_FASTA	mgnify	ERZ14863981.142-NODE-142-length-118404-cov-274.902340
2611914	ERZ14863981_FASTA_CLST_62	11	sanntis	2	4285	Polyketide	root:Host-associated:Mammals:Gastrointestinal tract:Intestine:Fecal	ERZ14863981_FASTA	mgnify	ERZ14863981.5010-NODE-5010-length-4287-cov-3.291352
2611915	ERZ14863981_FASTA_CLST_63	11	sanntis	1	6380	NRP	root:Host-associated:Mammals:Gastrointestinal tract:Intestine:Fecal	ERZ14863981_FASTA	mgnify	ERZ14863981.3469-NODE-3469-length-6380-cov-3.377866
2611917	ERZ14863981_FASTA_CLST_65	10	sanntis	179	17166	Other	root:Host-associated:Mammals:Gastrointestinal tract:Intestine:Fecal	ERZ14863981_FASTA	mgnify	ERZ14863981.915-NODE-915-length-33705-cov-10.105944
2611919	ERZ14863981_FASTA_CLST_67	11	sanntis	321	3083	NRP	root:Host-associated:Mammals:Gastrointestinal tract:Intestine:Fecal	ERZ14863981_FASTA	mgnify	ERZ14863981.6872-NODE-6872-length-3083-cov-2.779062
2611920	ERZ14863981_FASTA_CLST_68	0	sanntis	44446	75290	Other	root:Host-associated:Mammals:Gastrointestinal tract:Intestine:Fecal	ERZ14863981_FASTA	mgnify	ERZ14863981.1-NODE-1-length-552768-cov-11.281307
2611922	ERZ14863981_FASTA_CLST_70	0	sanntis	14643	25129	Other	root:Host-associated:Mammals:Gastrointestinal tract:Intestine:Fecal	ERZ14863981_FASTA	mgnify	ERZ14863981.315-NODE-315-length-77919-cov-46.679980
2611923	ERZ14863981_FASTA_CLST_71	10	sanntis	2	8593	RiPP	root:Host-associated:Mammals:Gastrointestinal tract:Intestine:Fecal	ERZ14863981_FASTA	mgnify	ERZ14863981.335-NODE-335-length-74989-cov-11.556450
2611924	ERZ14863981_FASTA_CLST_72	1	sanntis	13915	35287	NRP	root:Host-associated:Mammals:Gastrointestinal tract:Intestine:Fecal	ERZ14863981_FASTA	mgnify	ERZ14863981.880-NODE-880-length-35321-cov-24.984376
2611926	ERZ14863981_FASTA_CLST_74	11	sanntis	137	11143	RiPP	root:Host-associated:Mammals:Gastrointestinal tract:Intestine:Fecal	ERZ14863981_FASTA	mgnify	ERZ14863981.2185-NODE-2185-length-11240-cov-7.718909
2611928	ERZ14863981_FASTA_CLST_76	0	sanntis	20594	27706	RiPP	root:Host-associated:Mammals:Gastrointestinal tract:Intestine:Fecal	ERZ14863981_FASTA	mgnify	ERZ14863981.104-NODE-104-length-137030-cov-30.691513
2611929	ERZ14863981_FASTA_CLST_77	0	sanntis	120630	123646	NRP	root:Host-associated:Mammals:Gastrointestinal tract:Intestine:Fecal	ERZ14863981_FASTA	mgnify	ERZ14863981.104-NODE-104-length-137030-cov-30.691513
2611932	ERZ14863981_FASTA_CLST_80	11	sanntis	27	5151	Polyketide	root:Host-associated:Mammals:Gastrointestinal tract:Intestine:Fecal	ERZ14863981_FASTA	mgnify	ERZ14863981.4175-NODE-4175-length-5153-cov-4.534327
2611933	ERZ14863981_FASTA_CLST_81	0	sanntis	10533	19515	Other	root:Host-associated:Mammals:Gastrointestinal tract:Intestine:Fecal	ERZ14863981_FASTA	mgnify	ERZ14863981.431-NODE-431-length-61914-cov-12.023958
2611934	ERZ14863981_FASTA_CLST_82	0	sanntis	58642	80010	Other	root:Host-associated:Mammals:Gastrointestinal tract:Intestine:Fecal	ERZ14863981_FASTA	mgnify	ERZ14863981.20-NODE-20-length-230682-cov-53.096784
2611935	ERZ14863981_FASTA_CLST_83	10	sanntis	71	27032	Saccharide	root:Host-associated:Mammals:Gastrointestinal tract:Intestine:Fecal	ERZ14863981_FASTA	mgnify	ERZ14863981.366-NODE-366-length-69180-cov-37.754792
2611936	ERZ14863981_FASTA_CLST_84	1	sanntis	5685	50993	Other	root:Host-associated:Mammals:Gastrointestinal tract:Intestine:Fecal	ERZ14863981_FASTA	mgnify	ERZ14863981.566-NODE-566-length-51441-cov-10.372047
2611937	ERZ14863981_FASTA_CLST_85	0	sanntis	55858	68141	Saccharide	root:Host-associated:Mammals:Gastrointestinal tract:Intestine:Fecal	ERZ14863981_FASTA	mgnify	ERZ14863981.40-NODE-40-length-196322-cov-35.437409
2611938	ERZ14863981_FASTA_CLST_86	10	sanntis	123	15047	NRP	root:Host-associated:Mammals:Gastrointestinal tract:Intestine:Fecal	ERZ14863981_FASTA	mgnify	ERZ14863981.597-NODE-597-length-49702-cov-7.544363
2611939	ERZ14863981_FASTA_CLST_87	10	sanntis	554	21694	Saccharide	root:Host-associated:Mammals:Gastrointestinal tract:Intestine:Fecal	ERZ14863981_FASTA	mgnify	ERZ14863981.475-NODE-475-length-57947-cov-30.685552
2611940	ERZ14863981_FASTA_CLST_88	11	sanntis	2	7951	Saccharide	root:Host-associated:Mammals:Gastrointestinal tract:Intestine:Fecal	ERZ14863981_FASTA	mgnify	ERZ14863981.2785-NODE-2785-length-8264-cov-4.295529
2611941	ERZ14863981_FASTA_CLST_89	10	sanntis	1	23176	RiPP	root:Host-associated:Mammals:Gastrointestinal tract:Intestine:Fecal	ERZ14863981_FASTA	mgnify	ERZ14863981.815-NODE-815-length-37969-cov-9.024292
2611943	ERZ14863981_FASTA_CLST_91	10	sanntis	903	8182	RiPP	root:Host-associated:Mammals:Gastrointestinal tract:Intestine:Fecal	ERZ14863981_FASTA	mgnify	ERZ14863981.2739-NODE-2739-length-8421-cov-4.385728
2611944	ERZ14863981_FASTA_CLST_92	1	sanntis	5158	9874	NRP|Saccharide	root:Host-associated:Mammals:Gastrointestinal tract:Intestine:Fecal	ERZ14863981_FASTA	mgnify	ERZ14863981.2402-NODE-2402-length-9875-cov-8.514460
2611945	ERZ14863981_FASTA_CLST_93	11	sanntis	264	6184	RiPP	root:Host-associated:Mammals:Gastrointestinal tract:Intestine:Fecal	ERZ14863981_FASTA	mgnify	ERZ14863981.3484-NODE-3484-length-6355-cov-5.190317
2611946	ERZ14863981_FASTA_CLST_94	10	sanntis	2	3102	Polyketide	root:Host-associated:Mammals:Gastrointestinal tract:Intestine:Fecal	ERZ14863981_FASTA	mgnify	ERZ14863981.6647-NODE-6647-length-3196-cov-4.495702
2611950	ERZ14863981_FASTA_CLST_98	0	sanntis	65327	72078	NRP	root:Host-associated:Mammals:Gastrointestinal tract:Intestine:Fecal	ERZ14863981_FASTA	mgnify	ERZ14863981.287-NODE-287-length-83899-cov-18.516376
2611951	ERZ14863981_FASTA_CLST_99	0	sanntis	6763	25147	NRP	root:Host-associated:Mammals:Gastrointestinal tract:Intestine:Fecal	ERZ14863981_FASTA	mgnify	ERZ14863981.1062-NODE-1062-length-28338-cov-6.140827
2611953	ERZ14863981_FASTA_CLST_101	0	sanntis	45203	52898	RiPP	root:Host-associated:Mammals:Gastrointestinal tract:Intestine:Fecal	ERZ14863981_FASTA	mgnify	ERZ14863981.141-NODE-141-length-119646-cov-11.093034
2611954	ERZ14863981_FASTA_CLST_102	11	sanntis	1	8770	Polyketide	root:Host-associated:Mammals:Gastrointestinal tract:Intestine:Fecal	ERZ14863981_FASTA	mgnify	ERZ14863981.2517-NODE-2517-length-9435-cov-4.438273
2611955	ERZ14863981_FASTA_CLST_103	1	sanntis	5659	33647	Saccharide	root:Host-associated:Mammals:Gastrointestinal tract:Intestine:Fecal	ERZ14863981_FASTA	mgnify	ERZ14863981.914-NODE-914-length-33728-cov-11.730318
2611956	ERZ14863981_FASTA_CLST_104	10	sanntis	3	10345	Saccharide	root:Host-associated:Mammals:Gastrointestinal tract:Intestine:Fecal	ERZ14863981_FASTA	mgnify	ERZ14863981.2230-NODE-2230-length-10910-cov-5.847720
2611957	ERZ14863981_FASTA_CLST_105	10	sanntis	191	4965	RiPP	root:Host-associated:Mammals:Gastrointestinal tract:Intestine:Fecal	ERZ14863981_FASTA	mgnify	ERZ14863981.641-NODE-641-length-46689-cov-9.262191
2611958	ERZ14863981_FASTA_CLST_106	0	sanntis	68704	93354	Polyketide	root:Host-associated:Mammals:Gastrointestinal tract:Intestine:Fecal	ERZ14863981_FASTA	mgnify	ERZ14863981.23-NODE-23-length-226847-cov-343.115101
2611959	ERZ14863981_FASTA_CLST_107	11	sanntis	2	3075	NRP	root:Host-associated:Mammals:Gastrointestinal tract:Intestine:Fecal	ERZ14863981_FASTA	mgnify	ERZ14863981.6888-NODE-6888-length-3076-cov-3.904998
2611960	ERZ14863981_FASTA_CLST_108	10	sanntis	333	6011	RiPP	root:Host-associated:Mammals:Gastrointestinal tract:Intestine:Fecal	ERZ14863981_FASTA	mgnify	ERZ14863981.2491-NODE-2491-length-9544-cov-3.907261
2611961	ERZ14863981_FASTA_CLST_109	10	sanntis	30	17946	RiPP	root:Host-associated:Mammals:Gastrointestinal tract:Intestine:Fecal	ERZ14863981_FASTA	mgnify	ERZ14863981.1517-NODE-1517-length-18341-cov-364.579733
2611962	ERZ14863981_FASTA_CLST_110	11	sanntis	2	8518	NRP	root:Host-associated:Mammals:Gastrointestinal tract:Intestine:Fecal	ERZ14863981_FASTA	mgnify	ERZ14863981.2720-NODE-2720-length-8518-cov-3.830675
2611964	ERZ14863981_FASTA_CLST_112	0	sanntis	93726	107526	Other	root:Host-associated:Mammals:Gastrointestinal tract:Intestine:Fecal	ERZ14863981_FASTA	mgnify	ERZ14863981.89-NODE-89-length-146017-cov-21.176799
2611965	ERZ14863981_FASTA_CLST_113	0	sanntis	43552	64043	NRP	root:Host-associated:Mammals:Gastrointestinal tract:Intestine:Fecal	ERZ14863981_FASTA	mgnify	ERZ14863981.95-NODE-95-length-141393-cov-14.595211
2611968	ERZ14863981_FASTA_CLST_116	0	sanntis	23037	31599	RiPP	root:Host-associated:Mammals:Gastrointestinal tract:Intestine:Fecal	ERZ14863981_FASTA	mgnify	ERZ14863981.282-NODE-282-length-85019-cov-12.278047
2611969	ERZ14863981_FASTA_CLST_117	11	sanntis	219	4583	RiPP	root:Host-associated:Mammals:Gastrointestinal tract:Intestine:Fecal	ERZ14863981_FASTA	mgnify	ERZ14863981.4682-NODE-4682-length-4584-cov-4.678516
2611970	ERZ14863981_FASTA_CLST_118	11	sanntis	1	2879	Terpene	root:Host-associated:Mammals:Gastrointestinal tract:Intestine:Fecal	ERZ14863981_FASTA	mgnify	ERZ14863981.7019-NODE-7019-length-3025-cov-2.809091
2611971	ERZ14863981_FASTA_CLST_119	11	sanntis	3	7934	RiPP	root:Host-associated:Mammals:Gastrointestinal tract:Intestine:Fecal	ERZ14863981_FASTA	mgnify	ERZ14863981.2886-NODE-2886-length-7935-cov-4.302284
2611972	ERZ14863981_FASTA_CLST_120	10	sanntis	3	5357	Other	root:Host-associated:Mammals:Gastrointestinal tract:Intestine:Fecal	ERZ14863981_FASTA	mgnify	ERZ14863981.3180-NODE-3180-length-7072-cov-3.169018
2611973	ERZ14863981_FASTA_CLST_121	0	sanntis	36254	76855	Other	root:Host-associated:Mammals:Gastrointestinal tract:Intestine:Fecal	ERZ14863981_FASTA	mgnify	ERZ14863981.44-NODE-44-length-189094-cov-24.450050
2611974	ERZ14863981_FASTA_CLST_122	11	sanntis	1	32550	Saccharide	root:Host-associated:Mammals:Gastrointestinal tract:Intestine:Fecal	ERZ14863981_FASTA	mgnify	ERZ14863981.938-NODE-938-length-32857-cov-10.053655
2611976	ERZ14863981_FASTA_CLST_124	10	sanntis	2	13716	RiPP	root:Host-associated:Mammals:Gastrointestinal tract:Intestine:Fecal	ERZ14863981_FASTA	mgnify	ERZ14863981.465-NODE-465-length-58647-cov-7.199601
2611978	ERZ14863981_FASTA_CLST_126	10	sanntis	1	8087	NRP	root:Host-associated:Mammals:Gastrointestinal tract:Intestine:Fecal	ERZ14863981_FASTA	mgnify	ERZ14863981.2799-NODE-2799-length-8212-cov-3.498345
2611980	ERZ14863981_FASTA_CLST_128	0	sanntis	67942	81539	RiPP	root:Host-associated:Mammals:Gastrointestinal tract:Intestine:Fecal	ERZ14863981_FASTA	mgnify	ERZ14863981.72-NODE-72-length-157109-cov-10.635361
2611981	ERZ14863981_FASTA_CLST_129	10	sanntis	82	8781	Saccharide	root:Host-associated:Mammals:Gastrointestinal tract:Intestine:Fecal	ERZ14863981_FASTA	mgnify	ERZ14863981.2063-NODE-2063-length-12073-cov-6.763272
2611982	ERZ14863981_FASTA_CLST_130	0	sanntis	60531	64126	RiPP	root:Host-associated:Mammals:Gastrointestinal tract:Intestine:Fecal	ERZ14863981_FASTA	mgnify	ERZ14863981.108-NODE-108-length-135238-cov-42.117507
2611984	ERZ14863981_FASTA_CLST_132	0	sanntis	61336	77599	Saccharide	root:Host-associated:Mammals:Gastrointestinal tract:Intestine:Fecal	ERZ14863981_FASTA	mgnify	ERZ14863981.190-NODE-190-length-101504-cov-269.653382
2611985	ERZ14863981_FASTA_CLST_133	11	sanntis	2	7156	Saccharide	root:Host-associated:Mammals:Gastrointestinal tract:Intestine:Fecal	ERZ14863981_FASTA	mgnify	ERZ14863981.3142-NODE-3142-length-7157-cov-3.271191
2611986	ERZ14863981_FASTA_CLST_134	11	sanntis	3	4778	RiPP	root:Host-associated:Mammals:Gastrointestinal tract:Intestine:Fecal	ERZ14863981_FASTA	mgnify	ERZ14863981.4514-NODE-4514-length-4779-cov-4.437976
2611987	ERZ14863981_FASTA_CLST_135	1	sanntis	50327	53644	RiPP	root:Host-associated:Mammals:Gastrointestinal tract:Intestine:Fecal	ERZ14863981_FASTA	mgnify	ERZ14863981.536-NODE-536-length-53686-cov-9.243721
2611988	ERZ14863981_FASTA_CLST_136	0	sanntis	37539	39828	NRP	root:Host-associated:Mammals:Gastrointestinal tract:Intestine:Fecal	ERZ14863981_FASTA	mgnify	ERZ14863981.655-NODE-655-length-45944-cov-10.753361
2611989	ERZ14863981_FASTA_CLST_137	10	sanntis	71	19537	Other	root:Host-associated:Mammals:Gastrointestinal tract:Intestine:Fecal	ERZ14863981_FASTA	mgnify	ERZ14863981.744-NODE-744-length-41199-cov-53.089004
2611992	ERZ14863981_FASTA_CLST_140	11	sanntis	3	10169	Saccharide	root:Host-associated:Mammals:Gastrointestinal tract:Intestine:Fecal	ERZ14863981_FASTA	mgnify	ERZ14863981.2351-NODE-2351-length-10171-cov-4.898280
2611993	ERZ14863981_FASTA_CLST_141	11	sanntis	2	3019	Polyketide	root:Host-associated:Mammals:Gastrointestinal tract:Intestine:Fecal	ERZ14863981_FASTA	mgnify	ERZ14863981.7035-NODE-7035-length-3019-cov-3.104926
2611994	ERZ14863981_FASTA_CLST_142	11	sanntis	1	7479	Saccharide	root:Host-associated:Mammals:Gastrointestinal tract:Intestine:Fecal	ERZ14863981_FASTA	mgnify	ERZ14863981.2985-NODE-2985-length-7590-cov-7.327804
2611995	ERZ14863981_FASTA_CLST_143	0	sanntis	187362	190263	RiPP	root:Host-associated:Mammals:Gastrointestinal tract:Intestine:Fecal	ERZ14863981_FASTA	mgnify	ERZ14863981.37-NODE-37-length-200838-cov-134.113645
2611996	ERZ14863981_FASTA_CLST_144	11	sanntis	3	4115	RiPP	root:Host-associated:Mammals:Gastrointestinal tract:Intestine:Fecal	ERZ14863981_FASTA	mgnify	ERZ14863981.5193-NODE-5193-length-4117-cov-6.668882
2611999	ERZ14863981_FASTA_CLST_147	0	sanntis	160048	173670	Saccharide	root:Host-associated:Mammals:Gastrointestinal tract:Intestine:Fecal	ERZ14863981_FASTA	mgnify	ERZ14863981.57-NODE-57-length-176770-cov-9.944255
2612000	ERZ14863981_FASTA_CLST_148	0	sanntis	19955	48599	Saccharide	root:Host-associated:Mammals:Gastrointestinal tract:Intestine:Fecal	ERZ14863981_FASTA	mgnify	ERZ14863981.11-NODE-11-length-276069-cov-267.362855
2612001	ERZ14863981_FASTA_CLST_149	10	sanntis	2	14520	Polyketide	root:Host-associated:Mammals:Gastrointestinal tract:Intestine:Fecal	ERZ14863981_FASTA	mgnify	ERZ14863981.1769-NODE-1769-length-14996-cov-4.760257
2612002	ERZ14863981_FASTA_CLST_150	0	sanntis	91497	113945	Saccharide	root:Host-associated:Mammals:Gastrointestinal tract:Intestine:Fecal	ERZ14863981_FASTA	mgnify	ERZ14863981.32-NODE-32-length-210630-cov-29.214517
2612004	ERZ14863981_FASTA_CLST_152	0	sanntis	7212	33111	Other	root:Host-associated:Mammals:Gastrointestinal tract:Intestine:Fecal	ERZ14863981_FASTA	mgnify	ERZ14863981.626-NODE-626-length-47249-cov-362.352926
2612007	ERZ14863981_FASTA_CLST_155	10	sanntis	2	21247	Saccharide	root:Host-associated:Mammals:Gastrointestinal tract:Intestine:Fecal	ERZ14863981_FASTA	mgnify	ERZ14863981.698-NODE-698-length-43705-cov-7.286850
2612008	ERZ14863981_FASTA_CLST_156	0	sanntis	69706	92430	Saccharide	root:Host-associated:Mammals:Gastrointestinal tract:Intestine:Fecal	ERZ14863981_FASTA	mgnify	ERZ14863981.226-NODE-226-length-95035-cov-115.437640
2612009	ERZ14863981_FASTA_CLST_157	11	sanntis	1	4991	Saccharide	root:Host-associated:Mammals:Gastrointestinal tract:Intestine:Fecal	ERZ14863981_FASTA	mgnify	ERZ14863981.4322-NODE-4322-length-4993-cov-4.184083
2612010	ERZ14863981_FASTA_CLST_158	0	sanntis	3472	6380	RiPP	root:Host-associated:Mammals:Gastrointestinal tract:Intestine:Fecal	ERZ14863981_FASTA	mgnify	ERZ14863981.2769-NODE-2769-length-8329-cov-5.587745
2612012	ERZ14863981_FASTA_CLST_160	10	sanntis	345	27726	Saccharide	root:Host-associated:Mammals:Gastrointestinal tract:Intestine:Fecal	ERZ14863981_FASTA	mgnify	ERZ14863981.427-NODE-427-length-62404-cov-147.914465
2612013	ERZ14863981_FASTA_CLST_161	1	sanntis	10836	17299	RiPP	root:Host-associated:Mammals:Gastrointestinal tract:Intestine:Fecal	ERZ14863981_FASTA	mgnify	ERZ14863981.1576-NODE-1576-length-17572-cov-26.629274
2612014	ERZ14863981_FASTA_CLST_162	1	sanntis	5899	9730	RiPP	root:Host-associated:Mammals:Gastrointestinal tract:Intestine:Fecal	ERZ14863981_FASTA	mgnify	ERZ14863981.2434-NODE-2434-length-9730-cov-5.763411
2612015	ERZ14863981_FASTA_CLST_163	10	sanntis	218	8900	RiPP	root:Host-associated:Mammals:Gastrointestinal tract:Intestine:Fecal	ERZ14863981_FASTA	mgnify	ERZ14863981.2490-NODE-2490-length-9545-cov-10.208957
2612016	ERZ14863981_FASTA_CLST_164	11	sanntis	63	6669	Saccharide	root:Host-associated:Mammals:Gastrointestinal tract:Intestine:Fecal	ERZ14863981_FASTA	mgnify	ERZ14863981.3338-NODE-3338-length-6671-cov-3.638150
2612017	ERZ14863981_FASTA_CLST_165	0	sanntis	19379	33529	Saccharide	root:Host-associated:Mammals:Gastrointestinal tract:Intestine:Fecal	ERZ14863981_FASTA	mgnify	ERZ14863981.637-NODE-637-length-46868-cov-312.079081
2612018	ERZ14863981_FASTA_CLST_166	10	sanntis	3	5423	NRP|Polyketide	root:Host-associated:Mammals:Gastrointestinal tract:Intestine:Fecal	ERZ14863981_FASTA	mgnify	ERZ14863981.3833-NODE-3833-length-5695-cov-3.655496
2612019	ERZ14863981_FASTA_CLST_167	1	sanntis	12259	24916	NRP	root:Host-associated:Mammals:Gastrointestinal tract:Intestine:Fecal	ERZ14863981_FASTA	mgnify	ERZ14863981.1178-NODE-1178-length-25232-cov-15.210192
2612020	ERZ14863981_FASTA_CLST_168	11	sanntis	123	10853	Saccharide	root:Host-associated:Mammals:Gastrointestinal tract:Intestine:Fecal	ERZ14863981_FASTA	mgnify	ERZ14863981.2222-NODE-2222-length-10986-cov-4.627299
2612021	ERZ14863981_FASTA_CLST_169	10	sanntis	3	6460	NRP	root:Host-associated:Mammals:Gastrointestinal tract:Intestine:Fecal	ERZ14863981_FASTA	mgnify	ERZ14863981.1714-NODE-1714-length-15615-cov-103.667609
2612022	ERZ14863981_FASTA_CLST_170	11	sanntis	3	3011	RiPP	root:Host-associated:Mammals:Gastrointestinal tract:Intestine:Fecal	ERZ14863981_FASTA	mgnify	ERZ14863981.7052-NODE-7052-length-3013-cov-3.148411
2612024	ERZ14863981_FASTA_CLST_172	0	sanntis	19523	30406	RiPP	root:Host-associated:Mammals:Gastrointestinal tract:Intestine:Fecal	ERZ14863981_FASTA	mgnify	ERZ14863981.218-NODE-218-length-95904-cov-410.917161
2612025	ERZ14863981_FASTA_CLST_173	0	sanntis	71753	107009	Polyketide	root:Host-associated:Mammals:Gastrointestinal tract:Intestine:Fecal	ERZ14863981_FASTA	mgnify	ERZ14863981.152-NODE-152-length-114494-cov-12.733981
2612026	ERZ14863981_FASTA_CLST_174	10	sanntis	396	2337	Polyketide	root:Host-associated:Mammals:Gastrointestinal tract:Intestine:Fecal	ERZ14863981_FASTA	mgnify	ERZ14863981.1709-NODE-1709-length-15648-cov-22.130700
2612027	ERZ14863981_FASTA_CLST_175	10	sanntis	2	13165	NRP	root:Host-associated:Mammals:Gastrointestinal tract:Intestine:Fecal	ERZ14863981_FASTA	mgnify	ERZ14863981.52-NODE-52-length-180618-cov-28.362068
2612028	ERZ14863981_FASTA_CLST_176	0	sanntis	49147	79005	Other	root:Host-associated:Mammals:Gastrointestinal tract:Intestine:Fecal	ERZ14863981_FASTA	mgnify	ERZ14863981.299-NODE-299-length-81378-cov-9.263197
2612030	ERZ14863981_FASTA_CLST_178	10	sanntis	2	3116	Polyketide	root:Host-associated:Mammals:Gastrointestinal tract:Intestine:Fecal	ERZ14863981_FASTA	mgnify	ERZ14863981.1667-NODE-1667-length-16245-cov-52.250710
2612032	ERZ14863981_FASTA_CLST_180	0	sanntis	160273	176599	Saccharide	root:Host-associated:Mammals:Gastrointestinal tract:Intestine:Fecal	ERZ14863981_FASTA	mgnify	ERZ14863981.49-NODE-49-length-181432-cov-38.235730
2612034	ERZ14863981_FASTA_CLST_182	0	sanntis	129210	156448	Other	root:Host-associated:Mammals:Gastrointestinal tract:Intestine:Fecal	ERZ14863981_FASTA	mgnify	ERZ14863981.12-NODE-12-length-273690-cov-64.340826
2612036	ERZ14863981_FASTA_CLST_184	0	sanntis	5607	17952	Saccharide	root:Host-associated:Mammals:Gastrointestinal tract:Intestine:Fecal	ERZ14863981_FASTA	mgnify	ERZ14863981.1497-NODE-1497-length-18530-cov-11.527578
2612037	ERZ14863981_FASTA_CLST_185	0	sanntis	55723	130215	Saccharide	root:Host-associated:Mammals:Gastrointestinal tract:Intestine:Fecal	ERZ14863981_FASTA	mgnify	ERZ14863981.80-NODE-80-length-150428-cov-44.880258
2612039	ERZ14863981_FASTA_CLST_187	0	sanntis	41577	55502	RiPP	root:Host-associated:Mammals:Gastrointestinal tract:Intestine:Fecal	ERZ14863981_FASTA	mgnify	ERZ14863981.106-NODE-106-length-135864-cov-30.244225
2612041	ERZ14863981_FASTA_CLST_189	0	sanntis	25842	44944	Saccharide	root:Host-associated:Mammals:Gastrointestinal tract:Intestine:Fecal	ERZ14863981_FASTA	mgnify	ERZ14863981.14-NODE-14-length-269586-cov-17.133224
2612043	ERZ14863981_FASTA_CLST_191	11	sanntis	2	5376	NRP	root:Host-associated:Mammals:Gastrointestinal tract:Intestine:Fecal	ERZ14863981_FASTA	mgnify	ERZ14863981.4024-NODE-4024-length-5377-cov-4.938745
2612046	ERZ14863981_FASTA_CLST_194	1	sanntis	23785	37557	Saccharide	root:Host-associated:Mammals:Gastrointestinal tract:Intestine:Fecal	ERZ14863981_FASTA	mgnify	ERZ14863981.824-NODE-824-length-37559-cov-277.262692
2612048	ERZ14863981_FASTA_CLST_196	0	sanntis	45242	57720	Saccharide	root:Host-associated:Mammals:Gastrointestinal tract:Intestine:Fecal	ERZ14863981_FASTA	mgnify	ERZ14863981.234-NODE-234-length-93796-cov-9.667712
2612051	ERZ14863981_FASTA_CLST_199	11	sanntis	2	8152	RiPP	root:Host-associated:Mammals:Gastrointestinal tract:Intestine:Fecal	ERZ14863981_FASTA	mgnify	ERZ14863981.2811-NODE-2811-length-8179-cov-3.665313
2612055	ERZ14863981_FASTA_CLST_203	11	sanntis	3	4277	Saccharide	root:Host-associated:Mammals:Gastrointestinal tract:Intestine:Fecal	ERZ14863981_FASTA	mgnify	ERZ14863981.5023-NODE-5023-length-4278-cov-2.515274
2612056	ERZ14863981_FASTA_CLST_204	10	sanntis	129	18434	Other	root:Host-associated:Mammals:Gastrointestinal tract:Intestine:Fecal	ERZ14863981_FASTA	mgnify	ERZ14863981.1461-NODE-1461-length-19257-cov-7.910947
2612057	ERZ14863981_FASTA_CLST_205	0	sanntis	40369	49735	Other	root:Host-associated:Mammals:Gastrointestinal tract:Intestine:Fecal	ERZ14863981_FASTA	mgnify	ERZ14863981.595-NODE-595-length-49834-cov-121.278571
2612059	ERZ14863981_FASTA_CLST_207	1	sanntis	7011	10036	Saccharide	root:Host-associated:Mammals:Gastrointestinal tract:Intestine:Fecal	ERZ14863981_FASTA	mgnify	ERZ14863981.2380-NODE-2380-length-10037-cov-4.622821
2612060	ERZ14863981_FASTA_CLST_208	10	sanntis	3	34555	Saccharide	root:Host-associated:Mammals:Gastrointestinal tract:Intestine:Fecal	ERZ14863981_FASTA	mgnify	ERZ14863981.149-NODE-149-length-116316-cov-13.645702
2612061	ERZ14863981_FASTA_CLST_209	11	sanntis	311	3085	RiPP	root:Host-associated:Mammals:Gastrointestinal tract:Intestine:Fecal	ERZ14863981_FASTA	mgnify	ERZ14863981.6857-NODE-6857-length-3087-cov-4.015831
2612064	ERZ14863981_FASTA_CLST_212	1	sanntis	11349	43663	Saccharide	root:Host-associated:Mammals:Gastrointestinal tract:Intestine:Fecal	ERZ14863981_FASTA	mgnify	ERZ14863981.694-NODE-694-length-44178-cov-6.300456
2612065	ERZ14863981_FASTA_CLST_213	10	sanntis	131	6840	RiPP	root:Host-associated:Mammals:Gastrointestinal tract:Intestine:Fecal	ERZ14863981_FASTA	mgnify	ERZ14863981.94-NODE-94-length-141487-cov-47.519585
2612066	ERZ14863981_FASTA_CLST_214	10	sanntis	3	6613	RiPP	root:Host-associated:Mammals:Gastrointestinal tract:Intestine:Fecal	ERZ14863981_FASTA	mgnify	ERZ14863981.199-NODE-199-length-100493-cov-13.393068
2612067	ERZ14863981_FASTA_CLST_215	1	sanntis	36561	58919	Other	root:Host-associated:Mammals:Gastrointestinal tract:Intestine:Fecal	ERZ14863981_FASTA	mgnify	ERZ14863981.461-NODE-461-length-58920-cov-23.533662
2612068	ERZ14863981_FASTA_CLST_216	10	sanntis	169	39645	Other	root:Host-associated:Mammals:Gastrointestinal tract:Intestine:Fecal	ERZ14863981_FASTA	mgnify	ERZ14863981.752-NODE-752-length-40847-cov-10.040572
2612069	ERZ14863981_FASTA_CLST_217	1	sanntis	69476	89308	Saccharide	root:Host-associated:Mammals:Gastrointestinal tract:Intestine:Fecal	ERZ14863981_FASTA	mgnify	ERZ14863981.253-NODE-253-length-89424-cov-40.096376
2612070	ERZ14863981_FASTA_CLST_218	0	sanntis	10904	19479	RiPP	root:Host-associated:Mammals:Gastrointestinal tract:Intestine:Fecal	ERZ14863981_FASTA	mgnify	ERZ14863981.1042-NODE-1042-length-29124-cov-43.109120
2612071	ERZ14863981_FASTA_CLST_219	10	sanntis	227	47790	Saccharide	root:Host-associated:Mammals:Gastrointestinal tract:Intestine:Fecal	ERZ14863981_FASTA	mgnify	ERZ14863981.550-NODE-550-length-52095-cov-9.547444
2612073	ERZ14863981_FASTA_CLST_221	10	sanntis	2	5551	Polyketide	root:Host-associated:Mammals:Gastrointestinal tract:Intestine:Fecal	ERZ14863981_FASTA	mgnify	ERZ14863981.2144-NODE-2144-length-11527-cov-4.230387
2612075	ERZ14863981_FASTA_CLST_223	10	sanntis	1	3572	Polyketide	root:Host-associated:Mammals:Gastrointestinal tract:Intestine:Fecal	ERZ14863981_FASTA	mgnify	ERZ14863981.5653-NODE-5653-length-3793-cov-3.378812
2612077	ERZ14863981_FASTA_CLST_225	10	sanntis	78	35716	Saccharide	root:Host-associated:Mammals:Gastrointestinal tract:Intestine:Fecal	ERZ14863981_FASTA	mgnify	ERZ14863981.834-NODE-834-length-37162-cov-6.567844
2612078	ERZ14863981_FASTA_CLST_226	1	sanntis	11184	17489	NRP	root:Host-associated:Mammals:Gastrointestinal tract:Intestine:Fecal	ERZ14863981_FASTA	mgnify	ERZ14863981.1585-NODE-1585-length-17491-cov-3.944712
2612079	ERZ14863981_FASTA_CLST_227	10	sanntis	3	3679	RiPP	root:Host-associated:Mammals:Gastrointestinal tract:Intestine:Fecal	ERZ14863981_FASTA	mgnify	ERZ14863981.3859-NODE-3859-length-5646-cov-8.754606
2612080	ERZ14863981_FASTA_CLST_228	0	sanntis	147866	162951	NRP|Saccharide	root:Host-associated:Mammals:Gastrointestinal tract:Intestine:Fecal	ERZ14863981_FASTA	mgnify	ERZ14863981.65-NODE-65-length-166561-cov-14.599318
2612081	ERZ14863981_FASTA_CLST_229	11	sanntis	2	3108	NRP	root:Host-associated:Mammals:Gastrointestinal tract:Intestine:Fecal	ERZ14863981_FASTA	mgnify	ERZ14863981.6817-NODE-6817-length-3108-cov-3.499509
2612082	ERZ14863981_FASTA_CLST_230	0	sanntis	3783	20429	RiPP	root:Host-associated:Mammals:Gastrointestinal tract:Intestine:Fecal	ERZ14863981_FASTA	mgnify	ERZ14863981.1263-NODE-1263-length-23341-cov-7.134759
2612084	ERZ14863981_FASTA_CLST_232	0	sanntis	2246	4683	RiPP	root:Host-associated:Mammals:Gastrointestinal tract:Intestine:Fecal	ERZ14863981_FASTA	mgnify	ERZ14863981.3654-NODE-3654-length-6016-cov-7.814461
2612085	ERZ14863981_FASTA_CLST_233	11	sanntis	2	11110	RiPP	root:Host-associated:Mammals:Gastrointestinal tract:Intestine:Fecal	ERZ14863981_FASTA	mgnify	ERZ14863981.2203-NODE-2203-length-11111-cov-8.565394
2612087	ERZ14863981_FASTA_CLST_235	11	sanntis	2	4560	NRP	root:Host-associated:Mammals:Gastrointestinal tract:Intestine:Fecal	ERZ14863981_FASTA	mgnify	ERZ14863981.4703-NODE-4703-length-4560-cov-4.190011
2612089	ERZ14863981_FASTA_CLST_237	0	sanntis	8290	32044	Saccharide	root:Host-associated:Mammals:Gastrointestinal tract:Intestine:Fecal	ERZ14863981_FASTA	mgnify	ERZ14863981.54-NODE-54-length-178646-cov-17.985873
2612090	ERZ14863981_FASTA_CLST_238	0	sanntis	62306	80923	Other	root:Host-associated:Mammals:Gastrointestinal tract:Intestine:Fecal	ERZ14863981_FASTA	mgnify	ERZ14863981.54-NODE-54-length-178646-cov-17.985873
2612092	ERZ14863981_FASTA_CLST_240	0	sanntis	192196	195817	NRP	root:Host-associated:Mammals:Gastrointestinal tract:Intestine:Fecal	ERZ14863981_FASTA	mgnify	ERZ14863981.31-NODE-31-length-212699-cov-39.228781
2612093	ERZ14863981_FASTA_CLST_241	10	sanntis	3	13005	Saccharide	root:Host-associated:Mammals:Gastrointestinal tract:Intestine:Fecal	ERZ14863981_FASTA	mgnify	ERZ14863981.1085-NODE-1085-length-27724-cov-384.492645
2612094	ERZ14863981_FASTA_CLST_242	0	sanntis	78351	87188	Saccharide	root:Host-associated:Mammals:Gastrointestinal tract:Intestine:Fecal	ERZ14863981_FASTA	mgnify	ERZ14863981.7-NODE-7-length-294752-cov-20.601258
2612095	ERZ14863981_FASTA_CLST_243	0	sanntis	103733	128768	Saccharide	root:Host-associated:Mammals:Gastrointestinal tract:Intestine:Fecal	ERZ14863981_FASTA	mgnify	ERZ14863981.7-NODE-7-length-294752-cov-20.601258
2612099	ERZ14863981_FASTA_CLST_247	0	sanntis	142580	175288	Other	root:Host-associated:Mammals:Gastrointestinal tract:Intestine:Fecal	ERZ14863981_FASTA	mgnify	ERZ14863981.26-NODE-26-length-217355-cov-42.168955
2612100	ERZ14863981_FASTA_CLST_248	11	sanntis	2	4546	Other	root:Host-associated:Mammals:Gastrointestinal tract:Intestine:Fecal	ERZ14863981_FASTA	mgnify	ERZ14863981.4719-NODE-4719-length-4547-cov-3.810329
2612101	ERZ14863981_FASTA_CLST_249	0	sanntis	13500	21778	Polyketide	root:Host-associated:Mammals:Gastrointestinal tract:Intestine:Fecal	ERZ14863981_FASTA	mgnify	ERZ14863981.827-NODE-827-length-37480-cov-6.226747
2612103	ERZ14863981_FASTA_CLST_251	0	sanntis	13653	18837	RiPP	root:Host-associated:Mammals:Gastrointestinal tract:Intestine:Fecal	ERZ14863981_FASTA	mgnify	ERZ14863981.921-NODE-921-length-33543-cov-5.208045
2612105	ERZ14863981_FASTA_CLST_253	0	sanntis	10711	31735	Other	root:Host-associated:Mammals:Gastrointestinal tract:Intestine:Fecal	ERZ14863981_FASTA	mgnify	ERZ14863981.328-NODE-328-length-75521-cov-43.151340
2612106	ERZ14863981_FASTA_CLST_254	0	sanntis	10201	15894	RiPP	root:Host-associated:Mammals:Gastrointestinal tract:Intestine:Fecal	ERZ14863981_FASTA	mgnify	ERZ14863981.252-NODE-252-length-89427-cov-24.259656
2612107	ERZ14863981_FASTA_CLST_255	11	sanntis	1	4078	Saccharide	root:Host-associated:Mammals:Gastrointestinal tract:Intestine:Fecal	ERZ14863981_FASTA	mgnify	ERZ14863981.5233-NODE-5233-length-4080-cov-3.872298
2612108	ERZ14863981_FASTA_CLST_256	0	sanntis	12147	39299	Other	root:Host-associated:Mammals:Gastrointestinal tract:Intestine:Fecal	ERZ14863981_FASTA	mgnify	ERZ14863981.337-NODE-337-length-74063-cov-45.212869
2612110	ERZ14863981_FASTA_CLST_258	11	sanntis	1	18115	Other	root:Host-associated:Mammals:Gastrointestinal tract:Intestine:Fecal	ERZ14863981_FASTA	mgnify	ERZ14863981.1528-NODE-1528-length-18140-cov-96.148908
2612113	ERZ14863981_FASTA_CLST_261	11	sanntis	2	4963	NRP	root:Host-associated:Mammals:Gastrointestinal tract:Intestine:Fecal	ERZ14863981_FASTA	mgnify	ERZ14863981.4349-NODE-4349-length-4964-cov-3.073742
2612115	ERZ14863981_FASTA_CLST_263	0	sanntis	14698	28050	NRP	root:Host-associated:Mammals:Gastrointestinal tract:Intestine:Fecal	ERZ14863981_FASTA	mgnify	ERZ14863981.1068-NODE-1068-length-28236-cov-5.991874
2612117	ERZ14863981_FASTA_CLST_265	10	sanntis	450	7095	RiPP	root:Host-associated:Mammals:Gastrointestinal tract:Intestine:Fecal	ERZ14863981_FASTA	mgnify	ERZ14863981.354-NODE-354-length-70520-cov-11.240304
2612119	ERZ14863981_FASTA_CLST_267	10	sanntis	767	9138	RiPP	root:Host-associated:Mammals:Gastrointestinal tract:Intestine:Fecal	ERZ14863981_FASTA	mgnify	ERZ14863981.882-NODE-882-length-35263-cov-114.079442
2612120	ERZ14863981_FASTA_CLST_268	10	sanntis	573	19078	Saccharide	root:Host-associated:Mammals:Gastrointestinal tract:Intestine:Fecal	ERZ14863981_FASTA	mgnify	ERZ14863981.718-NODE-718-length-42493-cov-9.304727
2612121	ERZ14863981_FASTA_CLST_269	0	sanntis	4748	11266	RiPP	root:Host-associated:Mammals:Gastrointestinal tract:Intestine:Fecal	ERZ14863981_FASTA	mgnify	ERZ14863981.1927-NODE-1927-length-13194-cov-4.933861
2612122	ERZ14863981_FASTA_CLST_270	1	sanntis	19066	36139	Saccharide	root:Host-associated:Mammals:Gastrointestinal tract:Intestine:Fecal	ERZ14863981_FASTA	mgnify	ERZ14863981.857-NODE-857-length-36215-cov-25.663717
2612123	ERZ14863981_FASTA_CLST_271	0	sanntis	3475	27504	Other	root:Host-associated:Mammals:Gastrointestinal tract:Intestine:Fecal	ERZ14863981_FASTA	mgnify	ERZ14863981.1007-NODE-1007-length-30306-cov-4.966910
2612125	ERZ14863981_FASTA_CLST_273	0	sanntis	29362	55587	Polyketide	root:Host-associated:Mammals:Gastrointestinal tract:Intestine:Fecal	ERZ14863981_FASTA	mgnify	ERZ14863981.189-NODE-189-length-102184-cov-438.539386
2612127	ERZ14863981_FASTA_CLST_275	0	sanntis	113966	124258	RiPP	root:Host-associated:Mammals:Gastrointestinal tract:Intestine:Fecal	ERZ14863981_FASTA	mgnify	ERZ14863981.4-NODE-4-length-344988-cov-127.248721
2612128	ERZ14863981_FASTA_CLST_276	0	sanntis	230807	257119	Saccharide	root:Host-associated:Mammals:Gastrointestinal tract:Intestine:Fecal	ERZ14863981_FASTA	mgnify	ERZ14863981.4-NODE-4-length-344988-cov-127.248721
2612129	ERZ14863981_FASTA_CLST_277	0	sanntis	99531	150564	Other	root:Host-associated:Mammals:Gastrointestinal tract:Intestine:Fecal	ERZ14863981_FASTA	mgnify	ERZ14863981.62-NODE-62-length-171298-cov-30.405313
2612130	ERZ14863981_FASTA_CLST_278	0	sanntis	10620	12719	Polyketide	root:Host-associated:Mammals:Gastrointestinal tract:Intestine:Fecal	ERZ14863981_FASTA	mgnify	ERZ14863981.952-NODE-952-length-32273-cov-7.828357
2612131	ERZ14863981_FASTA_CLST_279	0	sanntis	7399	17506	RiPP	root:Host-associated:Mammals:Gastrointestinal tract:Intestine:Fecal	ERZ14863981_FASTA	mgnify	ERZ14863981.278-NODE-278-length-85763-cov-12.332781
2612133	ERZ14863981_FASTA_CLST_281	0	sanntis	14192	19959	Saccharide	root:Host-associated:Mammals:Gastrointestinal tract:Intestine:Fecal	ERZ14863981_FASTA	mgnify	ERZ14863981.164-NODE-164-length-110509-cov-180.708069
2612134	ERZ14863981_FASTA_CLST_282	10	sanntis	143	46414	Saccharide	root:Host-associated:Mammals:Gastrointestinal tract:Intestine:Fecal	ERZ14863981_FASTA	mgnify	ERZ14863981.296-NODE-296-length-82584-cov-15.352724
2612135	ERZ14863981_FASTA_CLST_283	0	sanntis	36918	53373	RiPP	root:Host-associated:Mammals:Gastrointestinal tract:Intestine:Fecal	ERZ14863981_FASTA	mgnify	ERZ14863981.264-NODE-264-length-87613-cov-27.955310
2612136	ERZ14863981_FASTA_CLST_284	1	sanntis	14139	25952	Saccharide	root:Host-associated:Mammals:Gastrointestinal tract:Intestine:Fecal	ERZ14863981_FASTA	mgnify	ERZ14863981.1146-NODE-1146-length-25953-cov-5.437794
2612138	ERZ14863982_FASTA_CLST_1	0	sanntis	35639	44201	RiPP	root:Host-associated:Mammals:Gastrointestinal tract:Intestine:Fecal	ERZ14863982_FASTA	mgnify	ERZ14863982.654-NODE-654-length-48854-cov-6.271092
2612140	ERZ14863982_FASTA_CLST_3	10	sanntis	2	4610	Other	root:Host-associated:Mammals:Gastrointestinal tract:Intestine:Fecal	ERZ14863982_FASTA	mgnify	ERZ14863982.1896-NODE-1896-length-17869-cov-7.893342
2612141	ERZ14863982_FASTA_CLST_4	0	sanntis	30317	39211	RiPP	root:Host-associated:Mammals:Gastrointestinal tract:Intestine:Fecal	ERZ14863982_FASTA	mgnify	ERZ14863982.755-NODE-755-length-43521-cov-96.990452
2612142	ERZ14863982_FASTA_CLST_5	10	sanntis	1	19691	NRP	root:Host-associated:Mammals:Gastrointestinal tract:Intestine:Fecal	ERZ14863982_FASTA	mgnify	ERZ14863982.494-NODE-494-length-60370-cov-6.567239
2612144	ERZ14863982_FASTA_CLST_7	11	sanntis	3	30768	Saccharide	root:Host-associated:Mammals:Gastrointestinal tract:Intestine:Fecal	ERZ14863982_FASTA	mgnify	ERZ14863982.1140-NODE-1140-length-30851-cov-6.035492
2612145	ERZ14863982_FASTA_CLST_8	11	sanntis	3	4286	Saccharide	root:Host-associated:Mammals:Gastrointestinal tract:Intestine:Fecal	ERZ14863982_FASTA	mgnify	ERZ14863982.5967-NODE-5967-length-4287-cov-2.678403
2612146	ERZ14863982_FASTA_CLST_9	0	sanntis	7120	30186	Saccharide	root:Host-associated:Mammals:Gastrointestinal tract:Intestine:Fecal	ERZ14863982_FASTA	mgnify	ERZ14863982.769-NODE-769-length-42970-cov-12.481976
2612147	ERZ14863982_FASTA_CLST_10	0	sanntis	39908	57601	NRP	root:Host-associated:Mammals:Gastrointestinal tract:Intestine:Fecal	ERZ14863982_FASTA	mgnify	ERZ14863982.284-NODE-284-length-83117-cov-10.964340
2612148	ERZ14863982_FASTA_CLST_11	11	sanntis	215	8921	NRP	root:Host-associated:Mammals:Gastrointestinal tract:Intestine:Fecal	ERZ14863982_FASTA	mgnify	ERZ14863982.3295-NODE-3295-length-8962-cov-13.799371
2612150	ERZ14863982_FASTA_CLST_13	0	sanntis	78351	87188	Saccharide	root:Host-associated:Mammals:Gastrointestinal tract:Intestine:Fecal	ERZ14863982_FASTA	mgnify	ERZ14863982.99-NODE-99-length-142196-cov-16.497295
2612151	ERZ14863982_FASTA_CLST_14	0	sanntis	103733	128772	Saccharide	root:Host-associated:Mammals:Gastrointestinal tract:Intestine:Fecal	ERZ14863982_FASTA	mgnify	ERZ14863982.99-NODE-99-length-142196-cov-16.497295
2612152	ERZ14863982_FASTA_CLST_15	10	sanntis	176	15614	Other	root:Host-associated:Mammals:Gastrointestinal tract:Intestine:Fecal	ERZ14863982_FASTA	mgnify	ERZ14863982.2093-NODE-2093-length-15878-cov-14.239525
2612154	ERZ14863982_FASTA_CLST_17	0	sanntis	3286	11287	Other	root:Host-associated:Mammals:Gastrointestinal tract:Intestine:Fecal	ERZ14863982_FASTA	mgnify	ERZ14863982.2681-NODE-2681-length-11818-cov-7.777778
2612155	ERZ14863982_FASTA_CLST_18	11	sanntis	48	20741	Saccharide	root:Host-associated:Mammals:Gastrointestinal tract:Intestine:Fecal	ERZ14863982_FASTA	mgnify	ERZ14863982.1646-NODE-1646-length-20742-cov-4.926041
2612156	ERZ14863982_FASTA_CLST_19	10	sanntis	229	15135	Saccharide	root:Host-associated:Mammals:Gastrointestinal tract:Intestine:Fecal	ERZ14863982_FASTA	mgnify	ERZ14863982.1480-NODE-1480-length-23540-cov-81.167043
2612157	ERZ14863982_FASTA_CLST_20	10	sanntis	2	57379	Saccharide	root:Host-associated:Mammals:Gastrointestinal tract:Intestine:Fecal	ERZ14863982_FASTA	mgnify	ERZ14863982.267-NODE-267-length-86105-cov-15.475154
2612158	ERZ14863982_FASTA_CLST_21	10	sanntis	66	28138	Saccharide	root:Host-associated:Mammals:Gastrointestinal tract:Intestine:Fecal	ERZ14863982_FASTA	mgnify	ERZ14863982.542-NODE-542-length-56460-cov-12.917649
2612159	ERZ14863982_FASTA_CLST_22	1	sanntis	7575	11014	RiPP	root:Host-associated:Mammals:Gastrointestinal tract:Intestine:Fecal	ERZ14863982_FASTA	mgnify	ERZ14863982.2817-NODE-2817-length-11016-cov-3.619925
2612162	ERZ14863982_FASTA_CLST_25	0	sanntis	2370	33690	Other	root:Host-associated:Mammals:Gastrointestinal tract:Intestine:Fecal	ERZ14863982_FASTA	mgnify	ERZ14863982.298-NODE-298-length-81411-cov-8.647119
2612164	ERZ14863982_FASTA_CLST_27	10	sanntis	7	31778	Saccharide	root:Host-associated:Mammals:Gastrointestinal tract:Intestine:Fecal	ERZ14863982_FASTA	mgnify	ERZ14863982.1008-NODE-1008-length-34561-cov-6.425375
2612165	ERZ14863982_FASTA_CLST_28	0	sanntis	47788	53618	Polyketide	root:Host-associated:Mammals:Gastrointestinal tract:Intestine:Fecal	ERZ14863982_FASTA	mgnify	ERZ14863982.364-NODE-364-length-72636-cov-6.773756
2612166	ERZ14863982_FASTA_CLST_29	0	sanntis	9508	14073	NRP	root:Host-associated:Mammals:Gastrointestinal tract:Intestine:Fecal	ERZ14863982_FASTA	mgnify	ERZ14863982.2188-NODE-2188-length-15098-cov-13.120122
2612167	ERZ14863982_FASTA_CLST_30	0	sanntis	16281	59476	RiPP	root:Host-associated:Mammals:Gastrointestinal tract:Intestine:Fecal	ERZ14863982_FASTA	mgnify	ERZ14863982.71-NODE-71-length-154715-cov-14.941737
2612169	ERZ14863982_FASTA_CLST_32	11	sanntis	403	6049	Terpene	root:Host-associated:Mammals:Gastrointestinal tract:Intestine:Fecal	ERZ14863982_FASTA	mgnify	ERZ14863982.4466-NODE-4466-length-6050-cov-4.046539
2612170	ERZ14863982_FASTA_CLST_33	10	sanntis	70	3304	RiPP	root:Host-associated:Mammals:Gastrointestinal tract:Intestine:Fecal	ERZ14863982_FASTA	mgnify	ERZ14863982.5540-NODE-5540-length-4675-cov-21.130087
2612171	ERZ14863982_FASTA_CLST_34	10	sanntis	2	6597	RiPP	root:Host-associated:Mammals:Gastrointestinal tract:Intestine:Fecal	ERZ14863982_FASTA	mgnify	ERZ14863982.3915-NODE-3915-length-7141-cov-6.567880
2612172	ERZ14863982_FASTA_CLST_35	0	sanntis	13698	27498	Other	root:Host-associated:Mammals:Gastrointestinal tract:Intestine:Fecal	ERZ14863982_FASTA	mgnify	ERZ14863982.63-NODE-63-length-165427-cov-17.381237
2612173	ERZ14863982_FASTA_CLST_36	0	sanntis	108309	128867	Other	root:Host-associated:Mammals:Gastrointestinal tract:Intestine:Fecal	ERZ14863982_FASTA	mgnify	ERZ14863982.63-NODE-63-length-165427-cov-17.381237
2612174	ERZ14863982_FASTA_CLST_37	0	sanntis	36254	76855	Other	root:Host-associated:Mammals:Gastrointestinal tract:Intestine:Fecal	ERZ14863982_FASTA	mgnify	ERZ14863982.118-NODE-118-length-131109-cov-18.808735
2612175	ERZ14863982_FASTA_CLST_38	10	sanntis	1	22104	Other	root:Host-associated:Mammals:Gastrointestinal tract:Intestine:Fecal	ERZ14863982_FASTA	mgnify	ERZ14863982.1466-NODE-1466-length-23724-cov-140.639740
2612177	ERZ14863982_FASTA_CLST_40	0	sanntis	4748	19203	Saccharide	root:Host-associated:Mammals:Gastrointestinal tract:Intestine:Fecal	ERZ14863982_FASTA	mgnify	ERZ14863982.1471-NODE-1471-length-23661-cov-93.408752
2612178	ERZ14863982_FASTA_CLST_41	10	sanntis	3	4243	RiPP	root:Host-associated:Mammals:Gastrointestinal tract:Intestine:Fecal	ERZ14863982_FASTA	mgnify	ERZ14863982.4614-NODE-4614-length-5811-cov-4.039785
2612182	ERZ14863982_FASTA_CLST_45	10	sanntis	205	9406	Other	root:Host-associated:Mammals:Gastrointestinal tract:Intestine:Fecal	ERZ14863982_FASTA	mgnify	ERZ14863982.1269-NODE-1269-length-27546-cov-218.079190
2612183	ERZ14863982_FASTA_CLST_46	1	sanntis	11017	15573	NRP	root:Host-associated:Mammals:Gastrointestinal tract:Intestine:Fecal	ERZ14863982_FASTA	mgnify	ERZ14863982.2119-NODE-2119-length-15574-cov-5.053354
2612184	ERZ14863982_FASTA_CLST_47	11	sanntis	1	15782	Saccharide	root:Host-associated:Mammals:Gastrointestinal tract:Intestine:Fecal	ERZ14863982_FASTA	mgnify	ERZ14863982.2097-NODE-2097-length-15842-cov-74.132831
2612185	ERZ14863982_FASTA_CLST_48	0	sanntis	59140	64038	Saccharide	root:Host-associated:Mammals:Gastrointestinal tract:Intestine:Fecal	ERZ14863982_FASTA	mgnify	ERZ14863982.402-NODE-402-length-68492-cov-169.112512
2612187	ERZ14863982_FASTA_CLST_50	10	sanntis	1154	10420	Polyketide	root:Host-associated:Mammals:Gastrointestinal tract:Intestine:Fecal	ERZ14863982_FASTA	mgnify	ERZ14863982.2168-NODE-2168-length-15204-cov-15.305037
2612188	ERZ14863982_FASTA_CLST_51	0	sanntis	8626	41289	Saccharide	root:Host-associated:Mammals:Gastrointestinal tract:Intestine:Fecal	ERZ14863982_FASTA	mgnify	ERZ14863982.95-NODE-95-length-144740-cov-14.266054
2612189	ERZ14863982_FASTA_CLST_52	10	sanntis	460	125189	NRP	root:Host-associated:Mammals:Gastrointestinal tract:Intestine:Fecal	ERZ14863982_FASTA	mgnify	ERZ14863982.9-NODE-9-length-330351-cov-11.860940
2612190	ERZ14863982_FASTA_CLST_53	0	sanntis	134511	166438	Saccharide	root:Host-associated:Mammals:Gastrointestinal tract:Intestine:Fecal	ERZ14863982_FASTA	mgnify	ERZ14863982.9-NODE-9-length-330351-cov-11.860940
2612191	ERZ14863982_FASTA_CLST_54	0	sanntis	199919	230394	Other	root:Host-associated:Mammals:Gastrointestinal tract:Intestine:Fecal	ERZ14863982_FASTA	mgnify	ERZ14863982.9-NODE-9-length-330351-cov-11.860940
2612192	ERZ14863982_FASTA_CLST_55	0	sanntis	249324	271450	Saccharide	root:Host-associated:Mammals:Gastrointestinal tract:Intestine:Fecal	ERZ14863982_FASTA	mgnify	ERZ14863982.9-NODE-9-length-330351-cov-11.860940
2612196	ERZ14863982_FASTA_CLST_59	0	sanntis	84270	100447	Saccharide	root:Host-associated:Mammals:Gastrointestinal tract:Intestine:Fecal	ERZ14863982_FASTA	mgnify	ERZ14863982.4-NODE-4-length-464576-cov-56.233664
2612198	ERZ14863982_FASTA_CLST_61	10	sanntis	3	5398	Other	root:Host-associated:Mammals:Gastrointestinal tract:Intestine:Fecal	ERZ14863982_FASTA	mgnify	ERZ14863982.4304-NODE-4304-length-6325-cov-7.111962
2612199	ERZ14863982_FASTA_CLST_62	11	sanntis	3	7288	Other	root:Host-associated:Mammals:Gastrointestinal tract:Intestine:Fecal	ERZ14863982_FASTA	mgnify	ERZ14863982.3846-NODE-3846-length-7289-cov-4.638651
2612201	ERZ14863982_FASTA_CLST_64	10	sanntis	3	40113	Saccharide	root:Host-associated:Mammals:Gastrointestinal tract:Intestine:Fecal	ERZ14863982_FASTA	mgnify	ERZ14863982.388-NODE-388-length-69883-cov-12.201180
2612202	ERZ14863982_FASTA_CLST_65	11	sanntis	3	8081	Saccharide	root:Host-associated:Mammals:Gastrointestinal tract:Intestine:Fecal	ERZ14863982_FASTA	mgnify	ERZ14863982.3558-NODE-3558-length-8082-cov-4.648312
2612203	ERZ14863982_FASTA_CLST_66	11	sanntis	257	23589	Saccharide	root:Host-associated:Mammals:Gastrointestinal tract:Intestine:Fecal	ERZ14863982_FASTA	mgnify	ERZ14863982.1470-NODE-1470-length-23662-cov-12.925954
2612204	ERZ14863982_FASTA_CLST_67	0	sanntis	413028	421561	Saccharide	root:Host-associated:Mammals:Gastrointestinal tract:Intestine:Fecal	ERZ14863982_FASTA	mgnify	ERZ14863982.3-NODE-3-length-489711-cov-67.865975
2612205	ERZ14863982_FASTA_CLST_68	10	sanntis	3	5117	RiPP	root:Host-associated:Mammals:Gastrointestinal tract:Intestine:Fecal	ERZ14863982_FASTA	mgnify	ERZ14863982.4236-NODE-4236-length-6468-cov-10.280056
2612206	ERZ14863982_FASTA_CLST_69	11	sanntis	1	5002	Polyketide	root:Host-associated:Mammals:Gastrointestinal tract:Intestine:Fecal	ERZ14863982_FASTA	mgnify	ERZ14863982.5197-NODE-5197-length-5045-cov-136.714830
2612208	ERZ14863982_FASTA_CLST_71	1	sanntis	3281	16483	Other	root:Host-associated:Mammals:Gastrointestinal tract:Intestine:Fecal	ERZ14863982_FASTA	mgnify	ERZ14863982.2027-NODE-2027-length-16483-cov-5.175615
2612209	ERZ14863982_FASTA_CLST_72	10	sanntis	47	21589	Saccharide	root:Host-associated:Mammals:Gastrointestinal tract:Intestine:Fecal	ERZ14863982_FASTA	mgnify	ERZ14863982.595-NODE-595-length-52591-cov-15.822446
2612211	ERZ14863982_FASTA_CLST_74	0	sanntis	41073	80773	Saccharide	root:Host-associated:Mammals:Gastrointestinal tract:Intestine:Fecal	ERZ14863982_FASTA	mgnify	ERZ14863982.181-NODE-181-length-108318-cov-177.982894
2612212	ERZ14863982_FASTA_CLST_75	10	sanntis	1	6227	NRP	root:Host-associated:Mammals:Gastrointestinal tract:Intestine:Fecal	ERZ14863982_FASTA	mgnify	ERZ14863982.3766-NODE-3766-length-7491-cov-4.436256
2612213	ERZ14863982_FASTA_CLST_76	0	sanntis	25390	45165	RiPP	root:Host-associated:Mammals:Gastrointestinal tract:Intestine:Fecal	ERZ14863982_FASTA	mgnify	ERZ14863982.457-NODE-457-length-63075-cov-16.183608
2612214	ERZ14863982_FASTA_CLST_77	0	sanntis	47446	49889	RiPP	root:Host-associated:Mammals:Gastrointestinal tract:Intestine:Fecal	ERZ14863982_FASTA	mgnify	ERZ14863982.457-NODE-457-length-63075-cov-16.183608
2612215	ERZ14863982_FASTA_CLST_78	0	sanntis	1441	10151	RiPP	root:Host-associated:Mammals:Gastrointestinal tract:Intestine:Fecal	ERZ14863982_FASTA	mgnify	ERZ14863982.2498-NODE-2498-length-12851-cov-5.661691
2612216	ERZ14863982_FASTA_CLST_79	10	sanntis	1	22322	NRP	root:Host-associated:Mammals:Gastrointestinal tract:Intestine:Fecal	ERZ14863982_FASTA	mgnify	ERZ14863982.978-NODE-978-length-35229-cov-15.612668
2612218	ERZ14863982_FASTA_CLST_81	11	sanntis	215	11279	RiPP	root:Host-associated:Mammals:Gastrointestinal tract:Intestine:Fecal	ERZ14863982_FASTA	mgnify	ERZ14863982.2769-NODE-2769-length-11281-cov-208.929984
2612220	ERZ14863982_FASTA_CLST_83	0	sanntis	44513	55030	Polyketide	root:Host-associated:Mammals:Gastrointestinal tract:Intestine:Fecal	ERZ14863982_FASTA	mgnify	ERZ14863982.249-NODE-249-length-91770-cov-16.614120
2612221	ERZ14863982_FASTA_CLST_84	10	sanntis	3	4996	RiPP	root:Host-associated:Mammals:Gastrointestinal tract:Intestine:Fecal	ERZ14863982_FASTA	mgnify	ERZ14863982.4876-NODE-4876-length-5439-cov-13.559621
2612223	ERZ14863982_FASTA_CLST_86	0	sanntis	37194	48727	RiPP	root:Host-associated:Mammals:Gastrointestinal tract:Intestine:Fecal	ERZ14863982_FASTA	mgnify	ERZ14863982.180-NODE-180-length-108602-cov-10.309156
2612225	ERZ14863982_FASTA_CLST_88	1	sanntis	42946	51341	RiPP	root:Host-associated:Mammals:Gastrointestinal tract:Intestine:Fecal	ERZ14863982_FASTA	mgnify	ERZ14863982.617-NODE-617-length-51650-cov-18.497975
2612226	ERZ14863982_FASTA_CLST_89	11	sanntis	1	4630	Other	root:Host-associated:Mammals:Gastrointestinal tract:Intestine:Fecal	ERZ14863982_FASTA	mgnify	ERZ14863982.5594-NODE-5594-length-4632-cov-3.267861
2612227	ERZ14863982_FASTA_CLST_90	10	sanntis	36	11404	Other	root:Host-associated:Mammals:Gastrointestinal tract:Intestine:Fecal	ERZ14863982_FASTA	mgnify	ERZ14863982.2386-NODE-2386-length-13569-cov-225.646145
2612228	ERZ14863982_FASTA_CLST_91	1	sanntis	21664	31868	NRP	root:Host-associated:Mammals:Gastrointestinal tract:Intestine:Fecal	ERZ14863982_FASTA	mgnify	ERZ14863982.1098-NODE-1098-length-31869-cov-140.741089
2612229	ERZ14863982_FASTA_CLST_92	0	sanntis	67687	76168	Saccharide	root:Host-associated:Mammals:Gastrointestinal tract:Intestine:Fecal	ERZ14863982_FASTA	mgnify	ERZ14863982.190-NODE-190-length-104499-cov-60.762629
2612230	ERZ14863982_FASTA_CLST_93	0	sanntis	37768	51838	Saccharide	root:Host-associated:Mammals:Gastrointestinal tract:Intestine:Fecal	ERZ14863982_FASTA	mgnify	ERZ14863982.408-NODE-408-length-67936-cov-217.332832
2612231	ERZ14863982_FASTA_CLST_94	0	sanntis	12452	18533	RiPP	root:Host-associated:Mammals:Gastrointestinal tract:Intestine:Fecal	ERZ14863982_FASTA	mgnify	ERZ14863982.669-NODE-669-length-47661-cov-20.297946
2612233	ERZ14863982_FASTA_CLST_96	0	sanntis	124540	141843	Saccharide	root:Host-associated:Mammals:Gastrointestinal tract:Intestine:Fecal	ERZ14863982_FASTA	mgnify	ERZ14863982.51-NODE-51-length-175701-cov-14.964565
2612235	ERZ14863982_FASTA_CLST_98	0	sanntis	7978	12858	NRP	root:Host-associated:Mammals:Gastrointestinal tract:Intestine:Fecal	ERZ14863982_FASTA	mgnify	ERZ14863982.2227-NODE-2227-length-14795-cov-4.664654
2612236	ERZ14863982_FASTA_CLST_99	10	sanntis	651	11779	RiPP	root:Host-associated:Mammals:Gastrointestinal tract:Intestine:Fecal	ERZ14863982_FASTA	mgnify	ERZ14863982.2560-NODE-2560-length-12560-cov-143.728429
2612238	ERZ14863982_FASTA_CLST_101	0	sanntis	109521	133813	Saccharide	root:Host-associated:Mammals:Gastrointestinal tract:Intestine:Fecal	ERZ14863982_FASTA	mgnify	ERZ14863982.17-NODE-17-length-258105-cov-57.271102
2612240	ERZ14863982_FASTA_CLST_103	0	sanntis	3375	11060	Polyketide	root:Host-associated:Mammals:Gastrointestinal tract:Intestine:Fecal	ERZ14863982_FASTA	mgnify	ERZ14863982.1581-NODE-1581-length-21685-cov-7.957929
2612241	ERZ14863982_FASTA_CLST_104	10	sanntis	61	5636	Saccharide	root:Host-associated:Mammals:Gastrointestinal tract:Intestine:Fecal	ERZ14863982_FASTA	mgnify	ERZ14863982.5-NODE-5-length-463152-cov-61.540489
2612242	ERZ14863982_FASTA_CLST_105	0	sanntis	205529	233801	Saccharide	root:Host-associated:Mammals:Gastrointestinal tract:Intestine:Fecal	ERZ14863982_FASTA	mgnify	ERZ14863982.5-NODE-5-length-463152-cov-61.540489
2612243	ERZ14863982_FASTA_CLST_106	0	sanntis	340161	349277	RiPP	root:Host-associated:Mammals:Gastrointestinal tract:Intestine:Fecal	ERZ14863982_FASTA	mgnify	ERZ14863982.5-NODE-5-length-463152-cov-61.540489
2612244	ERZ14863982_FASTA_CLST_107	0	sanntis	10374	23910	Saccharide	root:Host-associated:Mammals:Gastrointestinal tract:Intestine:Fecal	ERZ14863982_FASTA	mgnify	ERZ14863982.1370-NODE-1370-length-25552-cov-150.979919
2612245	ERZ14863982_FASTA_CLST_108	11	sanntis	18	10213	Other	root:Host-associated:Mammals:Gastrointestinal tract:Intestine:Fecal	ERZ14863982_FASTA	mgnify	ERZ14863982.2983-NODE-2983-length-10214-cov-140.091544
2612247	ERZ14863982_FASTA_CLST_110	11	sanntis	24	10398	Saccharide	root:Host-associated:Mammals:Gastrointestinal tract:Intestine:Fecal	ERZ14863982_FASTA	mgnify	ERZ14863982.2920-NODE-2920-length-10494-cov-153.731296
2612248	ERZ14863982_FASTA_CLST_111	0	sanntis	69105	92320	Saccharide	root:Host-associated:Mammals:Gastrointestinal tract:Intestine:Fecal	ERZ14863982_FASTA	mgnify	ERZ14863982.227-NODE-227-length-96118-cov-60.380053
2612249	ERZ14863982_FASTA_CLST_112	0	sanntis	22995	32248	Polyketide	root:Host-associated:Mammals:Gastrointestinal tract:Intestine:Fecal	ERZ14863982_FASTA	mgnify	ERZ14863982.809-NODE-809-length-41543-cov-14.491250
2612250	ERZ14863982_FASTA_CLST_113	0	sanntis	7043	21336	Saccharide	root:Host-associated:Mammals:Gastrointestinal tract:Intestine:Fecal	ERZ14863982_FASTA	mgnify	ERZ14863982.1563-NODE-1563-length-22025-cov-15.831862
2612251	ERZ14863982_FASTA_CLST_114	11	sanntis	2	8093	NRP	root:Host-associated:Mammals:Gastrointestinal tract:Intestine:Fecal	ERZ14863982_FASTA	mgnify	ERZ14863982.3556-NODE-3556-length-8095-cov-13.420522
2612254	ERZ14863982_FASTA_CLST_117	0	sanntis	48669	60182	RiPP	root:Host-associated:Mammals:Gastrointestinal tract:Intestine:Fecal	ERZ14863982_FASTA	mgnify	ERZ14863982.89-NODE-89-length-148984-cov-80.567948
2612255	ERZ14863982_FASTA_CLST_118	0	sanntis	9206	13498	NRP	root:Host-associated:Mammals:Gastrointestinal tract:Intestine:Fecal	ERZ14863982_FASTA	mgnify	ERZ14863982.325-NODE-325-length-77525-cov-14.539047
2612256	ERZ14863982_FASTA_CLST_119	11	sanntis	369	27134	Other	root:Host-associated:Mammals:Gastrointestinal tract:Intestine:Fecal	ERZ14863982_FASTA	mgnify	ERZ14863982.1272-NODE-1272-length-27500-cov-18.721115
2612257	ERZ14863982_FASTA_CLST_120	0	sanntis	191705	200619	RiPP	root:Host-associated:Mammals:Gastrointestinal tract:Intestine:Fecal	ERZ14863982_FASTA	mgnify	ERZ14863982.27-NODE-27-length-210987-cov-18.979074
2612259	ERZ14863982_FASTA_CLST_122	1	sanntis	7670	14625	Other	root:Host-associated:Mammals:Gastrointestinal tract:Intestine:Fecal	ERZ14863982_FASTA	mgnify	ERZ14863982.2228-NODE-2228-length-14778-cov-6.615839
2612261	ERZ14863982_FASTA_CLST_124	0	sanntis	36230	69054	Other	root:Host-associated:Mammals:Gastrointestinal tract:Intestine:Fecal	ERZ14863982_FASTA	mgnify	ERZ14863982.371-NODE-371-length-72085-cov-17.190351
2612262	ERZ14863982_FASTA_CLST_125	10	sanntis	2	11280	Saccharide	root:Host-associated:Mammals:Gastrointestinal tract:Intestine:Fecal	ERZ14863982_FASTA	mgnify	ERZ14863982.2267-NODE-2267-length-14493-cov-4.034977
2612263	ERZ14863982_FASTA_CLST_126	0	sanntis	91665	99108	Saccharide	root:Host-associated:Mammals:Gastrointestinal tract:Intestine:Fecal	ERZ14863982_FASTA	mgnify	ERZ14863982.153-NODE-153-length-115226-cov-165.325273
2612265	ERZ14863982_FASTA_CLST_128	10	sanntis	308	5414	RiPP	root:Host-associated:Mammals:Gastrointestinal tract:Intestine:Fecal	ERZ14863982_FASTA	mgnify	ERZ14863982.2610-NODE-2610-length-12267-cov-5.277186
2612267	ERZ14863982_FASTA_CLST_130	0	sanntis	72174	79985	NRP	root:Host-associated:Mammals:Gastrointestinal tract:Intestine:Fecal	ERZ14863982_FASTA	mgnify	ERZ14863982.302-NODE-302-length-80325-cov-6.106104
2612269	ERZ14863982_FASTA_CLST_132	1	sanntis	4434	24390	Saccharide	root:Host-associated:Mammals:Gastrointestinal tract:Intestine:Fecal	ERZ14863982_FASTA	mgnify	ERZ14863982.1433-NODE-1433-length-24560-cov-4.332218
2612270	ERZ14863982_FASTA_CLST_133	0	sanntis	5346	59075	NRP|Polyketide	root:Host-associated:Mammals:Gastrointestinal tract:Intestine:Fecal	ERZ14863982_FASTA	mgnify	ERZ14863982.463-NODE-463-length-62744-cov-16.260349
2612273	ERZ14863982_FASTA_CLST_136	11	sanntis	2	3025	Polyketide	root:Host-associated:Mammals:Gastrointestinal tract:Intestine:Fecal	ERZ14863982_FASTA	mgnify	ERZ14863982.8465-NODE-8465-length-3027-cov-3.515814
2612275	ERZ14863982_FASTA_CLST_138	0	sanntis	40484	51660	RiPP	root:Host-associated:Mammals:Gastrointestinal tract:Intestine:Fecal	ERZ14863982_FASTA	mgnify	ERZ14863982.467-NODE-467-length-62571-cov-64.415878
2612276	ERZ14863982_FASTA_CLST_139	0	sanntis	19917	31057	Saccharide	root:Host-associated:Mammals:Gastrointestinal tract:Intestine:Fecal	ERZ14863982_FASTA	mgnify	ERZ14863982.304-NODE-304-length-79897-cov-150.709839
2612277	ERZ14863982_FASTA_CLST_140	0	sanntis	42906	54132	RiPP	root:Host-associated:Mammals:Gastrointestinal tract:Intestine:Fecal	ERZ14863982_FASTA	mgnify	ERZ14863982.311-NODE-311-length-79075-cov-32.320311
2612278	ERZ14863982_FASTA_CLST_141	10	sanntis	961	4873	RiPP	root:Host-associated:Mammals:Gastrointestinal tract:Intestine:Fecal	ERZ14863982_FASTA	mgnify	ERZ14863982.3121-NODE-3121-length-9585-cov-76.297167
2612280	ERZ14863982_FASTA_CLST_143	0	sanntis	30454	40826	RiPP	root:Host-associated:Mammals:Gastrointestinal tract:Intestine:Fecal	ERZ14863982_FASTA	mgnify	ERZ14863982.66-NODE-66-length-158523-cov-64.047069
2612281	ERZ14863982_FASTA_CLST_144	0	sanntis	8419	12218	RiPP	root:Host-associated:Mammals:Gastrointestinal tract:Intestine:Fecal	ERZ14863982_FASTA	mgnify	ERZ14863982.832-NODE-832-length-40573-cov-6.508885
2612283	ERZ14863982_FASTA_CLST_146	10	sanntis	3	18267	RiPP	root:Host-associated:Mammals:Gastrointestinal tract:Intestine:Fecal	ERZ14863982_FASTA	mgnify	ERZ14863982.1806-NODE-1806-length-18892-cov-97.281043
2612286	ERZ14863982_FASTA_CLST_149	0	sanntis	20528	29409	Polyketide	root:Host-associated:Mammals:Gastrointestinal tract:Intestine:Fecal	ERZ14863982_FASTA	mgnify	ERZ14863982.838-NODE-838-length-40206-cov-7.806082
2612287	ERZ14863982_FASTA_CLST_150	10	sanntis	3	6460	NRP	root:Host-associated:Mammals:Gastrointestinal tract:Intestine:Fecal	ERZ14863982_FASTA	mgnify	ERZ14863982.3240-NODE-3240-length-9126-cov-290.306251
2612288	ERZ14863982_FASTA_CLST_151	0	sanntis	20310	111969	Saccharide	root:Host-associated:Mammals:Gastrointestinal tract:Intestine:Fecal	ERZ14863982_FASTA	mgnify	ERZ14863982.152-NODE-152-length-115424-cov-13.371330
2612290	ERZ14863982_FASTA_CLST_153	10	sanntis	61	17771	Polyketide	root:Host-associated:Mammals:Gastrointestinal tract:Intestine:Fecal	ERZ14863982_FASTA	mgnify	ERZ14863982.1607-NODE-1607-length-21353-cov-17.243779
2612291	ERZ14863982_FASTA_CLST_154	10	sanntis	2	13765	Saccharide	root:Host-associated:Mammals:Gastrointestinal tract:Intestine:Fecal	ERZ14863982_FASTA	mgnify	ERZ14863982.2192-NODE-2192-length-15080-cov-17.494775
2612292	ERZ14863982_FASTA_CLST_155	11	sanntis	1	4186	RiPP	root:Host-associated:Mammals:Gastrointestinal tract:Intestine:Fecal	ERZ14863982_FASTA	mgnify	ERZ14863982.5506-NODE-5506-length-4719-cov-3.619640
2612293	ERZ14863982_FASTA_CLST_156	10	sanntis	313	22588	Other	root:Host-associated:Mammals:Gastrointestinal tract:Intestine:Fecal	ERZ14863982_FASTA	mgnify	ERZ14863982.1473-NODE-1473-length-23649-cov-13.688353
2612294	ERZ14863982_FASTA_CLST_157	10	sanntis	467	7701	RiPP	root:Host-associated:Mammals:Gastrointestinal tract:Intestine:Fecal	ERZ14863982_FASTA	mgnify	ERZ14863982.1306-NODE-1306-length-26939-cov-5.932153
2612296	ERZ14863982_FASTA_CLST_159	10	sanntis	3	10234	Saccharide	root:Host-associated:Mammals:Gastrointestinal tract:Intestine:Fecal	ERZ14863982_FASTA	mgnify	ERZ14863982.2213-NODE-2213-length-14890-cov-54.995618
2612297	ERZ14863982_FASTA_CLST_160	0	sanntis	71872	93525	Polyketide	root:Host-associated:Mammals:Gastrointestinal tract:Intestine:Fecal	ERZ14863982_FASTA	mgnify	ERZ14863982.41-NODE-41-length-192275-cov-9.155629
2612299	ERZ14863982_FASTA_CLST_162	10	sanntis	620	10799	RiPP	root:Host-associated:Mammals:Gastrointestinal tract:Intestine:Fecal	ERZ14863982_FASTA	mgnify	ERZ14863982.752-NODE-752-length-43735-cov-87.973993
2612300	ERZ14863982_FASTA_CLST_163	10	sanntis	3	7648	Saccharide	root:Host-associated:Mammals:Gastrointestinal tract:Intestine:Fecal	ERZ14863982_FASTA	mgnify	ERZ14863982.3667-NODE-3667-length-7741-cov-3.681109
2612302	ERZ14863982_FASTA_CLST_165	10	sanntis	85	7980	Other	root:Host-associated:Mammals:Gastrointestinal tract:Intestine:Fecal	ERZ14863982_FASTA	mgnify	ERZ14863982.2948-NODE-2948-length-10364-cov-152.925890
2612303	ERZ14863982_FASTA_CLST_166	11	sanntis	3	6267	Saccharide	root:Host-associated:Mammals:Gastrointestinal tract:Intestine:Fecal	ERZ14863982_FASTA	mgnify	ERZ14863982.4263-NODE-4263-length-6421-cov-18.065033
2612304	ERZ14863982_FASTA_CLST_167	0	sanntis	4880	9919	RiPP	root:Host-associated:Mammals:Gastrointestinal tract:Intestine:Fecal	ERZ14863982_FASTA	mgnify	ERZ14863982.226-NODE-226-length-96261-cov-14.745151
2612305	ERZ14863982_FASTA_CLST_168	1	sanntis	135088	151187	NRP	root:Host-associated:Mammals:Gastrointestinal tract:Intestine:Fecal	ERZ14863982_FASTA	mgnify	ERZ14863982.81-NODE-81-length-151209-cov-18.745710
2612308	ERZ14863982_FASTA_CLST_171	11	sanntis	218	5293	Other	root:Host-associated:Mammals:Gastrointestinal tract:Intestine:Fecal	ERZ14863982_FASTA	mgnify	ERZ14863982.5013-NODE-5013-length-5294-cov-3.774957
2612309	ERZ14863982_FASTA_CLST_172	0	sanntis	13323	19687	RiPP	root:Host-associated:Mammals:Gastrointestinal tract:Intestine:Fecal	ERZ14863982_FASTA	mgnify	ERZ14863982.362-NODE-362-length-72742-cov-76.229284
2612310	ERZ14863982_FASTA_CLST_173	0	sanntis	174297	180032	Saccharide	root:Host-associated:Mammals:Gastrointestinal tract:Intestine:Fecal	ERZ14863982_FASTA	mgnify	ERZ14863982.8-NODE-8-length-356195-cov-264.829048
2612312	ERZ14863982_FASTA_CLST_175	10	sanntis	101	10442	Other	root:Host-associated:Mammals:Gastrointestinal tract:Intestine:Fecal	ERZ14863982_FASTA	mgnify	ERZ14863982.2006-NODE-2006-length-16657-cov-50.334478
2612313	ERZ14863982_FASTA_CLST_176	0	sanntis	4308	34046	Other	root:Host-associated:Mammals:Gastrointestinal tract:Intestine:Fecal	ERZ14863982_FASTA	mgnify	ERZ14863982.944-NODE-944-length-36359-cov-58.287241
2612315	ERZ14863982_FASTA_CLST_178	0	sanntis	91631	109322	Saccharide	root:Host-associated:Mammals:Gastrointestinal tract:Intestine:Fecal	ERZ14863982_FASTA	mgnify	ERZ14863982.140-NODE-140-length-121501-cov-273.524842
2612316	ERZ14863982_FASTA_CLST_179	10	sanntis	151	8004	Saccharide	root:Host-associated:Mammals:Gastrointestinal tract:Intestine:Fecal	ERZ14863982_FASTA	mgnify	ERZ14863982.1349-NODE-1349-length-25879-cov-142.653152
2612317	ERZ14863982_FASTA_CLST_180	10	sanntis	2	8090	Polyketide	root:Host-associated:Mammals:Gastrointestinal tract:Intestine:Fecal	ERZ14863982_FASTA	mgnify	ERZ14863982.3100-NODE-3100-length-9664-cov-8.018732
2612318	ERZ14863982_FASTA_CLST_181	1	sanntis	34682	60738	Saccharide	root:Host-associated:Mammals:Gastrointestinal tract:Intestine:Fecal	ERZ14863982_FASTA	mgnify	ERZ14863982.489-NODE-489-length-60740-cov-60.341518
2612319	ERZ14863982_FASTA_CLST_182	0	sanntis	22252	32560	Other	root:Host-associated:Mammals:Gastrointestinal tract:Intestine:Fecal	ERZ14863982_FASTA	mgnify	ERZ14863982.833-NODE-833-length-40567-cov-85.694782
2612322	ERZ14863982_FASTA_CLST_185	0	sanntis	30794	41112	Saccharide	root:Host-associated:Mammals:Gastrointestinal tract:Intestine:Fecal	ERZ14863982_FASTA	mgnify	ERZ14863982.768-NODE-768-length-43000-cov-60.222843
2612323	ERZ14863982_FASTA_CLST_186	11	sanntis	2	5304	Saccharide	root:Host-associated:Mammals:Gastrointestinal tract:Intestine:Fecal	ERZ14863982_FASTA	mgnify	ERZ14863982.4955-NODE-4955-length-5359-cov-3.606900
2612325	ERZ14863982_FASTA_CLST_188	0	sanntis	11638	12223	RiPP	root:Host-associated:Mammals:Gastrointestinal tract:Intestine:Fecal	ERZ14863982_FASTA	mgnify	ERZ14863982.2158-NODE-2158-length-15315-cov-5.641809
2612327	ERZ14863982_FASTA_CLST_190	10	sanntis	471	16201	Other	root:Host-associated:Mammals:Gastrointestinal tract:Intestine:Fecal	ERZ14863982_FASTA	mgnify	ERZ14863982.1377-NODE-1377-length-25356-cov-26.435477
2612331	ERZ14863982_FASTA_CLST_194	10	sanntis	183	4234	RiPP	root:Host-associated:Mammals:Gastrointestinal tract:Intestine:Fecal	ERZ14863982_FASTA	mgnify	ERZ14863982.4012-NODE-4012-length-6930-cov-75.063127
2612332	ERZ14863982_FASTA_CLST_195	0	sanntis	35232	57680	Saccharide	root:Host-associated:Mammals:Gastrointestinal tract:Intestine:Fecal	ERZ14863982_FASTA	mgnify	ERZ14863982.72-NODE-72-length-154365-cov-21.028663
2612336	ERZ14863982_FASTA_CLST_199	10	sanntis	3	12099	Saccharide	root:Host-associated:Mammals:Gastrointestinal tract:Intestine:Fecal	ERZ14863982_FASTA	mgnify	ERZ14863982.2381-NODE-2381-length-13594-cov-4.251126
2612338	ERZ14863982_FASTA_CLST_201	0	sanntis	34201	51202	RiPP	root:Host-associated:Mammals:Gastrointestinal tract:Intestine:Fecal	ERZ14863982_FASTA	mgnify	ERZ14863982.175-NODE-175-length-110113-cov-20.000927
2612339	ERZ14863982_FASTA_CLST_202	1	sanntis	6201	24504	Other	root:Host-associated:Mammals:Gastrointestinal tract:Intestine:Fecal	ERZ14863982_FASTA	mgnify	ERZ14863982.1427-NODE-1427-length-24632-cov-7.675917
2612340	ERZ14863982_FASTA_CLST_203	0	sanntis	20794	42255	Other	root:Host-associated:Mammals:Gastrointestinal tract:Intestine:Fecal	ERZ14863982_FASTA	mgnify	ERZ14863982.115-NODE-115-length-132420-cov-19.127043
2612341	ERZ14863982_FASTA_CLST_204	10	sanntis	1	3636	RiPP	root:Host-associated:Mammals:Gastrointestinal tract:Intestine:Fecal	ERZ14863982_FASTA	mgnify	ERZ14863982.3141-NODE-3141-length-9504-cov-3.472325
2612343	ERZ14863982_FASTA_CLST_206	10	sanntis	2	6083	RiPP	root:Host-associated:Mammals:Gastrointestinal tract:Intestine:Fecal	ERZ14863982_FASTA	mgnify	ERZ14863982.4371-NODE-4371-length-6217-cov-21.509088
2612345	ERZ14863982_FASTA_CLST_208	0	sanntis	188419	202094	RiPP	root:Host-associated:Mammals:Gastrointestinal tract:Intestine:Fecal	ERZ14863982_FASTA	mgnify	ERZ14863982.11-NODE-11-length-304563-cov-68.168298
2612346	ERZ14863982_FASTA_CLST_209	0	sanntis	211156	249909	Saccharide	root:Host-associated:Mammals:Gastrointestinal tract:Intestine:Fecal	ERZ14863982_FASTA	mgnify	ERZ14863982.11-NODE-11-length-304563-cov-68.168298
2612347	ERZ14863982_FASTA_CLST_210	11	sanntis	631	9650	Other	root:Host-associated:Mammals:Gastrointestinal tract:Intestine:Fecal	ERZ14863982_FASTA	mgnify	ERZ14863982.3089-NODE-3089-length-9708-cov-18.465037
2612351	ERZ14863982_FASTA_CLST_214	11	sanntis	2	14707	Saccharide	root:Host-associated:Mammals:Gastrointestinal tract:Intestine:Fecal	ERZ14863982_FASTA	mgnify	ERZ14863982.2206-NODE-2206-length-14968-cov-6.235298
2612352	ERZ14863982_FASTA_CLST_215	0	sanntis	62405	82139	Saccharide	root:Host-associated:Mammals:Gastrointestinal tract:Intestine:Fecal	ERZ14863982_FASTA	mgnify	ERZ14863982.34-NODE-34-length-197344-cov-45.976618
2612353	ERZ14863982_FASTA_CLST_216	0	sanntis	122787	130482	RiPP	root:Host-associated:Mammals:Gastrointestinal tract:Intestine:Fecal	ERZ14863982_FASTA	mgnify	ERZ14863982.34-NODE-34-length-197344-cov-45.976618
2612355	ERZ14863982_FASTA_CLST_218	1	sanntis	38313	54880	NRP	root:Host-associated:Mammals:Gastrointestinal tract:Intestine:Fecal	ERZ14863982_FASTA	mgnify	ERZ14863982.565-NODE-565-length-54880-cov-13.232066
2612358	ERZ14863982_FASTA_CLST_221	0	sanntis	7361	9969	RiPP	root:Host-associated:Mammals:Gastrointestinal tract:Intestine:Fecal	ERZ14863982_FASTA	mgnify	ERZ14863982.745-NODE-745-length-43999-cov-7.191243
2612362	ERZ14863982_FASTA_CLST_225	11	sanntis	2	4889	RiPP	root:Host-associated:Mammals:Gastrointestinal tract:Intestine:Fecal	ERZ14863982_FASTA	mgnify	ERZ14863982.5346-NODE-5346-length-4889-cov-5.217005
2612363	ERZ14863982_FASTA_CLST_226	1	sanntis	2837	14624	NRP	root:Host-associated:Mammals:Gastrointestinal tract:Intestine:Fecal	ERZ14863982_FASTA	mgnify	ERZ14863982.2247-NODE-2247-length-14624-cov-220.993822
2612365	ERZ14863982_FASTA_CLST_228	11	sanntis	33	29768	NRP	root:Host-associated:Mammals:Gastrointestinal tract:Intestine:Fecal	ERZ14863982_FASTA	mgnify	ERZ14863982.1174-NODE-1174-length-29770-cov-13.963049
2612367	ERZ14863982_FASTA_CLST_230	10	sanntis	1106	10797	RiPP	root:Host-associated:Mammals:Gastrointestinal tract:Intestine:Fecal	ERZ14863982_FASTA	mgnify	ERZ14863982.991-NODE-991-length-34936-cov-28.594335
2612369	ERZ14863982_FASTA_CLST_232	0	sanntis	65357	79968	Saccharide	root:Host-associated:Mammals:Gastrointestinal tract:Intestine:Fecal	ERZ14863982_FASTA	mgnify	ERZ14863982.261-NODE-261-length-88286-cov-17.740103
2612371	ERZ14863982_FASTA_CLST_234	0	sanntis	2719	13451	Other	root:Host-associated:Mammals:Gastrointestinal tract:Intestine:Fecal	ERZ14863982_FASTA	mgnify	ERZ14863982.899-NODE-899-length-37835-cov-203.461408
2612372	ERZ14863982_FASTA_CLST_235	10	sanntis	243	22196	Saccharide	root:Host-associated:Mammals:Gastrointestinal tract:Intestine:Fecal	ERZ14863982_FASTA	mgnify	ERZ14863982.1127-NODE-1127-length-31238-cov-14.716608
2612374	ERZ14863982_FASTA_CLST_237	0	sanntis	82181	92954	Saccharide	root:Host-associated:Mammals:Gastrointestinal tract:Intestine:Fecal	ERZ14863982_FASTA	mgnify	ERZ14863982.213-NODE-213-length-99695-cov-17.761411
2612375	ERZ14863982_FASTA_CLST_238	10	sanntis	1	21314	Saccharide	root:Host-associated:Mammals:Gastrointestinal tract:Intestine:Fecal	ERZ14863982_FASTA	mgnify	ERZ14863982.888-NODE-888-length-38138-cov-114.214636
2612376	ERZ14863982_FASTA_CLST_239	0	sanntis	40392	54584	RiPP	root:Host-associated:Mammals:Gastrointestinal tract:Intestine:Fecal	ERZ14863982_FASTA	mgnify	ERZ14863982.269-NODE-269-length-85815-cov-17.252122
2612378	ERZ14863982_FASTA_CLST_241	11	sanntis	2	2818	RiPP	root:Host-associated:Mammals:Gastrointestinal tract:Intestine:Fecal	ERZ14863982_FASTA	mgnify	ERZ14863982.8181-NODE-8181-length-3127-cov-17.009766
2612379	ERZ14863982_FASTA_CLST_242	1	sanntis	29174	43395	RiPP	root:Host-associated:Mammals:Gastrointestinal tract:Intestine:Fecal	ERZ14863982_FASTA	mgnify	ERZ14863982.759-NODE-759-length-43397-cov-67.866988
2612381	ERZ14863982_FASTA_CLST_244	11	sanntis	3	3171	NRP	root:Host-associated:Mammals:Gastrointestinal tract:Intestine:Fecal	ERZ14863982_FASTA	mgnify	ERZ14863982.8038-NODE-8038-length-3172-cov-2.473532
2612382	ERZ14863982_FASTA_CLST_245	0	sanntis	97825	101263	Polyketide	root:Host-associated:Mammals:Gastrointestinal tract:Intestine:Fecal	ERZ14863982_FASTA	mgnify	ERZ14863982.70-NODE-70-length-156186-cov-14.378477
2612383	ERZ14863982_FASTA_CLST_246	11	sanntis	2	3886	RiPP	root:Host-associated:Mammals:Gastrointestinal tract:Intestine:Fecal	ERZ14863982_FASTA	mgnify	ERZ14863982.6566-NODE-6566-length-3887-cov-4.489040
2612384	ERZ14863982_FASTA_CLST_247	0	sanntis	70801	108018	Saccharide	root:Host-associated:Mammals:Gastrointestinal tract:Intestine:Fecal	ERZ14863982_FASTA	mgnify	ERZ14863982.67-NODE-67-length-157708-cov-11.847114
2612386	ERZ14863982_FASTA_CLST_249	10	sanntis	1	9203	RiPP	root:Host-associated:Mammals:Gastrointestinal tract:Intestine:Fecal	ERZ14863982_FASTA	mgnify	ERZ14863982.3088-NODE-3088-length-9720-cov-17.132644
2612387	ERZ14863982_FASTA_CLST_250	11	sanntis	2	3654	RiPP	root:Host-associated:Mammals:Gastrointestinal tract:Intestine:Fecal	ERZ14863982_FASTA	mgnify	ERZ14863982.6957-NODE-6957-length-3656-cov-4.374063
2612389	ERZ14863982_FASTA_CLST_252	0	sanntis	10588	24221	Saccharide	root:Host-associated:Mammals:Gastrointestinal tract:Intestine:Fecal	ERZ14863982_FASTA	mgnify	ERZ14863982.1041-NODE-1041-length-33367-cov-77.277378
2612391	ERZ14863982_FASTA_CLST_254	0	sanntis	69817	91866	Saccharide	root:Host-associated:Mammals:Gastrointestinal tract:Intestine:Fecal	ERZ14863982_FASTA	mgnify	ERZ14863982.104-NODE-104-length-139287-cov-12.596465
2612392	ERZ14863982_FASTA_CLST_255	11	sanntis	1	4660	Other	root:Host-associated:Mammals:Gastrointestinal tract:Intestine:Fecal	ERZ14863982_FASTA	mgnify	ERZ14863982.5555-NODE-5555-length-4661-cov-4.543856
2612393	ERZ14863982_FASTA_CLST_256	1	sanntis	38734	63615	Saccharide	root:Host-associated:Mammals:Gastrointestinal tract:Intestine:Fecal	ERZ14863982_FASTA	mgnify	ERZ14863982.450-NODE-450-length-63616-cov-7.691902
2612394	ERZ14863982_FASTA_CLST_257	0	sanntis	29717	77091	Saccharide	root:Host-associated:Mammals:Gastrointestinal tract:Intestine:Fecal	ERZ14863982_FASTA	mgnify	ERZ14863982.246-NODE-246-length-91844-cov-15.869614
2612395	ERZ14863982_FASTA_CLST_258	0	sanntis	134229	161467	Other	root:Host-associated:Mammals:Gastrointestinal tract:Intestine:Fecal	ERZ14863982_FASTA	mgnify	ERZ14863982.13-NODE-13-length-275072-cov-62.597872
2612397	ERZ14863982_FASTA_CLST_260	0	sanntis	105487	114915	NRP	root:Host-associated:Mammals:Gastrointestinal tract:Intestine:Fecal	ERZ14863982_FASTA	mgnify	ERZ14863982.141-NODE-141-length-120689-cov-10.860620
2612400	ERZ14863982_FASTA_CLST_263	0	sanntis	15341	29994	Saccharide	root:Host-associated:Mammals:Gastrointestinal tract:Intestine:Fecal	ERZ14863982_FASTA	mgnify	ERZ14863982.210-NODE-210-length-100267-cov-18.000259
2612401	ERZ14863982_FASTA_CLST_264	10	sanntis	108	19377	RiPP	root:Host-associated:Mammals:Gastrointestinal tract:Intestine:Fecal	ERZ14863982_FASTA	mgnify	ERZ14863982.1357-NODE-1357-length-25780-cov-14.126531
2612403	ERZ14863982_FASTA_CLST_266	10	sanntis	1	29164	Other	root:Host-associated:Mammals:Gastrointestinal tract:Intestine:Fecal	ERZ14863982_FASTA	mgnify	ERZ14863982.1145-NODE-1145-length-30698-cov-11.228600
2612405	ERZ14863983_FASTA_CLST_0	0	sanntis	44962	64142	Other	root:Host-associated:Mammals:Gastrointestinal tract:Intestine:Fecal	ERZ14863983_FASTA	mgnify	ERZ14863983.102-NODE-102-length-82040-cov-200.993377
2612407	ERZ14863983_FASTA_CLST_2	0	sanntis	87582	107917	RiPP	root:Host-associated:Mammals:Gastrointestinal tract:Intestine:Fecal	ERZ14863983_FASTA	mgnify	ERZ14863983.35-NODE-35-length-180918-cov-506.715619
2612408	ERZ14863983_FASTA_CLST_3	10	sanntis	174	21160	Saccharide	root:Host-associated:Mammals:Gastrointestinal tract:Intestine:Fecal	ERZ14863983_FASTA	mgnify	ERZ14863983.92-NODE-92-length-89335-cov-197.352229
2612409	ERZ14863983_FASTA_CLST_4	1	sanntis	463047	553564	NRP|Polyketide	root:Host-associated:Mammals:Gastrointestinal tract:Intestine:Fecal	ERZ14863983_FASTA	mgnify	ERZ14863983.5-NODE-5-length-553952-cov-182.699431
2612411	ERZ14863983_FASTA_CLST_6	0	sanntis	98327	119981	Polyketide	root:Host-associated:Mammals:Gastrointestinal tract:Intestine:Fecal	ERZ14863983_FASTA	mgnify	ERZ14863983.32-NODE-32-length-191837-cov-9.054578
2612412	ERZ14863983_FASTA_CLST_7	1	sanntis	68177	89163	Saccharide	root:Host-associated:Mammals:Gastrointestinal tract:Intestine:Fecal	ERZ14863983_FASTA	mgnify	ERZ14863983.93-NODE-93-length-89310-cov-197.195138
2612415	ERZ14863983_FASTA_CLST_10	0	sanntis	4922	10421	Polyketide	root:Host-associated:Mammals:Gastrointestinal tract:Intestine:Fecal	ERZ14863983_FASTA	mgnify	ERZ14863983.377-NODE-377-length-15151-cov-29.889772
2612418	ERZ14863983_FASTA_CLST_13	11	sanntis	3	15703	Other	root:Host-associated:Mammals:Gastrointestinal tract:Intestine:Fecal	ERZ14863983_FASTA	mgnify	ERZ14863983.368-NODE-368-length-15878-cov-28.927447
2612420	ERZ14863983_FASTA_CLST_15	0	sanntis	19047	35516	Saccharide	root:Host-associated:Mammals:Gastrointestinal tract:Intestine:Fecal	ERZ14863983_FASTA	mgnify	ERZ14863983.26-NODE-26-length-239002-cov-290.766467
2612421	ERZ14863983_FASTA_CLST_16	10	sanntis	396	2337	Polyketide	root:Host-associated:Mammals:Gastrointestinal tract:Intestine:Fecal	ERZ14863983_FASTA	mgnify	ERZ14863983.373-NODE-373-length-15648-cov-57.609055
2612422	ERZ14863983_FASTA_CLST_17	11	sanntis	3	3106	RiPP	root:Host-associated:Mammals:Gastrointestinal tract:Intestine:Fecal	ERZ14863983_FASTA	mgnify	ERZ14863983.802-NODE-802-length-3138-cov-5.262082
2612424	ERZ14863983_FASTA_CLST_19	0	sanntis	48260	90307	Saccharide	root:Host-associated:Mammals:Gastrointestinal tract:Intestine:Fecal	ERZ14863983_FASTA	mgnify	ERZ14863983.43-NODE-43-length-153139-cov-43.514907
2612425	ERZ14863983_FASTA_CLST_20	0	sanntis	18678	36463	Saccharide	root:Host-associated:Mammals:Gastrointestinal tract:Intestine:Fecal	ERZ14863983_FASTA	mgnify	ERZ14863983.73-NODE-73-length-110458-cov-217.718604
2612429	ERZ14863983_FASTA_CLST_24	0	sanntis	99257	107295	NRP	root:Host-associated:Mammals:Gastrointestinal tract:Intestine:Fecal	ERZ14863983_FASTA	mgnify	ERZ14863983.53-NODE-53-length-142364-cov-501.161107
2612430	ERZ14863983_FASTA_CLST_25	0	sanntis	22092	39737	Saccharide	root:Host-associated:Mammals:Gastrointestinal tract:Intestine:Fecal	ERZ14863983_FASTA	mgnify	ERZ14863983.81-NODE-81-length-100003-cov-215.711430
2612432	ERZ14863983_FASTA_CLST_27	0	sanntis	75578	89706	Saccharide	root:Host-associated:Mammals:Gastrointestinal tract:Intestine:Fecal	ERZ14863983_FASTA	mgnify	ERZ14863983.33-NODE-33-length-188336-cov-286.650682
2612433	ERZ14863983_FASTA_CLST_28	0	sanntis	54968	63882	RiPP	root:Host-associated:Mammals:Gastrointestinal tract:Intestine:Fecal	ERZ14863983_FASTA	mgnify	ERZ14863983.104-NODE-104-length-77534-cov-36.692007
2612435	ERZ14863983_FASTA_CLST_30	0	sanntis	15022	47044	Other	root:Host-associated:Mammals:Gastrointestinal tract:Intestine:Fecal	ERZ14863983_FASTA	mgnify	ERZ14863983.64-NODE-64-length-116624-cov-48.381602
2612437	ERZ14863983_FASTA_CLST_32	0	sanntis	71983	77266	Saccharide	root:Host-associated:Mammals:Gastrointestinal tract:Intestine:Fecal	ERZ14863983_FASTA	mgnify	ERZ14863983.21-NODE-21-length-270410-cov-528.811603
2612438	ERZ14863983_FASTA_CLST_33	0	sanntis	95153	111434	Saccharide	root:Host-associated:Mammals:Gastrointestinal tract:Intestine:Fecal	ERZ14863983_FASTA	mgnify	ERZ14863983.21-NODE-21-length-270410-cov-528.811603
2612439	ERZ14863983_FASTA_CLST_34	0	sanntis	118059	128769	Saccharide	root:Host-associated:Mammals:Gastrointestinal tract:Intestine:Fecal	ERZ14863983_FASTA	mgnify	ERZ14863983.21-NODE-21-length-270410-cov-528.811603
2612440	ERZ14863983_FASTA_CLST_35	0	sanntis	130204	134936	Polyketide	root:Host-associated:Mammals:Gastrointestinal tract:Intestine:Fecal	ERZ14863983_FASTA	mgnify	ERZ14863983.4-NODE-4-length-674689-cov-196.076141
2612441	ERZ14863983_FASTA_CLST_36	0	sanntis	302932	308688	Terpene	root:Host-associated:Mammals:Gastrointestinal tract:Intestine:Fecal	ERZ14863983_FASTA	mgnify	ERZ14863983.4-NODE-4-length-674689-cov-196.076141
2612442	ERZ14863983_FASTA_CLST_37	0	sanntis	381579	409755	Saccharide	root:Host-associated:Mammals:Gastrointestinal tract:Intestine:Fecal	ERZ14863983_FASTA	mgnify	ERZ14863983.4-NODE-4-length-674689-cov-196.076141
2612445	ERZ14863983_FASTA_CLST_40	11	sanntis	2	7455	Other	root:Host-associated:Mammals:Gastrointestinal tract:Intestine:Fecal	ERZ14863983_FASTA	mgnify	ERZ14863983.539-NODE-539-length-7455-cov-8.236622
2612448	ERZ14863983_FASTA_CLST_43	1	sanntis	37622	43549	NRP	root:Host-associated:Mammals:Gastrointestinal tract:Intestine:Fecal	ERZ14863983_FASTA	mgnify	ERZ14863983.180-NODE-180-length-43551-cov-43.261472
2612450	ERZ14863983_FASTA_CLST_45	10	sanntis	274	9559	RiPP	root:Host-associated:Mammals:Gastrointestinal tract:Intestine:Fecal	ERZ14863983_FASTA	mgnify	ERZ14863983.348-NODE-348-length-17572-cov-67.387681
2612451	ERZ14863983_FASTA_CLST_46	0	sanntis	196872	215815	Other	root:Host-associated:Mammals:Gastrointestinal tract:Intestine:Fecal	ERZ14863983_FASTA	mgnify	ERZ14863983.7-NODE-7-length-425631-cov-500.023585
2612452	ERZ14863983_FASTA_CLST_47	0	sanntis	255032	297371	Saccharide	root:Host-associated:Mammals:Gastrointestinal tract:Intestine:Fecal	ERZ14863983_FASTA	mgnify	ERZ14863983.7-NODE-7-length-425631-cov-500.023585
2612453	ERZ14863983_FASTA_CLST_48	0	sanntis	344399	356283	Saccharide	root:Host-associated:Mammals:Gastrointestinal tract:Intestine:Fecal	ERZ14863983_FASTA	mgnify	ERZ14863983.7-NODE-7-length-425631-cov-500.023585
2612455	ERZ14863983_FASTA_CLST_50	0	sanntis	5152	28349	NRP	root:Host-associated:Mammals:Gastrointestinal tract:Intestine:Fecal	ERZ14863983_FASTA	mgnify	ERZ14863983.250-NODE-250-length-29825-cov-551.992744
2612457	ERZ14863983_FASTA_CLST_52	0	sanntis	58688	63412	RiPP	root:Host-associated:Mammals:Gastrointestinal tract:Intestine:Fecal	ERZ14863983_FASTA	mgnify	ERZ14863983.78-NODE-78-length-106778-cov-199.824996
2612458	ERZ14863983_FASTA_CLST_53	0	sanntis	193862	202895	RiPP	root:Host-associated:Mammals:Gastrointestinal tract:Intestine:Fecal	ERZ14863983_FASTA	mgnify	ERZ14863983.2-NODE-2-length-805603-cov-211.385721
2612459	ERZ14863983_FASTA_CLST_54	0	sanntis	535831	545893	RiPP	root:Host-associated:Mammals:Gastrointestinal tract:Intestine:Fecal	ERZ14863983_FASTA	mgnify	ERZ14863983.2-NODE-2-length-805603-cov-211.385721
2612460	ERZ14863983_FASTA_CLST_55	0	sanntis	632407	641531	RiPP	root:Host-associated:Mammals:Gastrointestinal tract:Intestine:Fecal	ERZ14863983_FASTA	mgnify	ERZ14863983.2-NODE-2-length-805603-cov-211.385721
2612463	ERZ14863983_FASTA_CLST_58	0	sanntis	40919	63477	NRP	root:Host-associated:Mammals:Gastrointestinal tract:Intestine:Fecal	ERZ14863983_FASTA	mgnify	ERZ14863983.108-NODE-108-length-75360-cov-43.643888
2612465	ERZ14863983_FASTA_CLST_60	0	sanntis	156095	178882	NRP	root:Host-associated:Mammals:Gastrointestinal tract:Intestine:Fecal	ERZ14863983_FASTA	mgnify	ERZ14863983.14-NODE-14-length-312894-cov-509.838543
2612467	ERZ14863983_FASTA_CLST_62	0	sanntis	10902	25485	RiPP	root:Host-associated:Mammals:Gastrointestinal tract:Intestine:Fecal	ERZ14863983_FASTA	mgnify	ERZ14863983.198-NODE-198-length-39602-cov-47.812451
2612468	ERZ14863983_FASTA_CLST_63	0	sanntis	5011	21530	Saccharide	root:Host-associated:Mammals:Gastrointestinal tract:Intestine:Fecal	ERZ14863983_FASTA	mgnify	ERZ14863983.309-NODE-309-length-21847-cov-47.124495
2612470	ERZ14863983_FASTA_CLST_65	0	sanntis	9206	13498	NRP	root:Host-associated:Mammals:Gastrointestinal tract:Intestine:Fecal	ERZ14863983_FASTA	mgnify	ERZ14863983.105-NODE-105-length-77414-cov-14.275288
2612471	ERZ14863983_FASTA_CLST_66	0	sanntis	47437	73306	Other	root:Host-associated:Mammals:Gastrointestinal tract:Intestine:Fecal	ERZ14863983_FASTA	mgnify	ERZ14863983.42-NODE-42-length-157911-cov-514.424659
2612473	ERZ14863983_FASTA_CLST_68	0	sanntis	55337	58792	Other	root:Host-associated:Mammals:Gastrointestinal tract:Intestine:Fecal	ERZ14863983_FASTA	mgnify	ERZ14863983.55-NODE-55-length-138357-cov-509.766648
2612474	ERZ14863983_FASTA_CLST_69	10	sanntis	254	21149	Saccharide	root:Host-associated:Mammals:Gastrointestinal tract:Intestine:Fecal	ERZ14863983_FASTA	mgnify	ERZ14863983.9-NODE-9-length-386650-cov-189.479885
2612475	ERZ14863983_FASTA_CLST_70	0	sanntis	184996	189867	RiPP	root:Host-associated:Mammals:Gastrointestinal tract:Intestine:Fecal	ERZ14863983_FASTA	mgnify	ERZ14863983.9-NODE-9-length-386650-cov-189.479885
2612476	ERZ14863983_FASTA_CLST_71	0	sanntis	244839	262810	Other	root:Host-associated:Mammals:Gastrointestinal tract:Intestine:Fecal	ERZ14863983_FASTA	mgnify	ERZ14863983.9-NODE-9-length-386650-cov-189.479885
2612477	ERZ14863983_FASTA_CLST_72	0	sanntis	310943	319077	NRP	root:Host-associated:Mammals:Gastrointestinal tract:Intestine:Fecal	ERZ14863983_FASTA	mgnify	ERZ14863983.9-NODE-9-length-386650-cov-189.479885
2612478	ERZ14863983_FASTA_CLST_73	0	sanntis	52141	79960	NRP	root:Host-associated:Mammals:Gastrointestinal tract:Intestine:Fecal	ERZ14863983_FASTA	mgnify	ERZ14863983.17-NODE-17-length-283247-cov-198.725105
2612480	ERZ14863983_FASTA_CLST_75	0	sanntis	86852	93223	NRP	root:Host-associated:Mammals:Gastrointestinal tract:Intestine:Fecal	ERZ14863983_FASTA	mgnify	ERZ14863983.54-NODE-54-length-140297-cov-197.888314
2612481	ERZ14863983_FASTA_CLST_76	0	sanntis	123079	136068	Saccharide	root:Host-associated:Mammals:Gastrointestinal tract:Intestine:Fecal	ERZ14863983_FASTA	mgnify	ERZ14863983.54-NODE-54-length-140297-cov-197.888314
2612482	ERZ14863983_FASTA_CLST_77	0	sanntis	12229	40961	Other	root:Host-associated:Mammals:Gastrointestinal tract:Intestine:Fecal	ERZ14863983_FASTA	mgnify	ERZ14863983.84-NODE-84-length-93591-cov-214.787665
2612483	ERZ14863983_FASTA_CLST_78	0	sanntis	46109	51787	RiPP	root:Host-associated:Mammals:Gastrointestinal tract:Intestine:Fecal	ERZ14863983_FASTA	mgnify	ERZ14863983.84-NODE-84-length-93591-cov-214.787665
2612486	ERZ14863983_FASTA_CLST_81	10	sanntis	140	16084	Saccharide	root:Host-associated:Mammals:Gastrointestinal tract:Intestine:Fecal	ERZ14863983_FASTA	mgnify	ERZ14863983.220-NODE-220-length-35241-cov-46.703348
2612487	ERZ14863983_FASTA_CLST_82	0	sanntis	37213	48746	RiPP	root:Host-associated:Mammals:Gastrointestinal tract:Intestine:Fecal	ERZ14863983_FASTA	mgnify	ERZ14863983.76-NODE-76-length-108621-cov-10.064689
2612489	ERZ14863983_FASTA_CLST_84	0	sanntis	722718	729624	RiPP	root:Host-associated:Mammals:Gastrointestinal tract:Intestine:Fecal	ERZ14863983_FASTA	mgnify	ERZ14863983.1-NODE-1-length-868257-cov-502.963036
2612492	ERZ14863984_FASTA_CLST_0	1	sanntis	28598	45219	Saccharide	root:Host-associated:Mammals:Gastrointestinal tract:Intestine:Fecal	ERZ14863984_FASTA	mgnify	ERZ14863984.823-NODE-823-length-45360-cov-11.161792
2612493	ERZ14863984_FASTA_CLST_1	10	sanntis	72	23767	Other	root:Host-associated:Mammals:Gastrointestinal tract:Intestine:Fecal	ERZ14863984_FASTA	mgnify	ERZ14863984.1456-NODE-1456-length-30683-cov-40.739062
2612496	ERZ14863984_FASTA_CLST_4	10	sanntis	134	9938	RiPP	root:Host-associated:Mammals:Gastrointestinal tract:Intestine:Fecal	ERZ14863984_FASTA	mgnify	ERZ14863984.3154-NODE-3154-length-14653-cov-13.105973
2612498	ERZ14863984_FASTA_CLST_6	0	sanntis	7960	25069	RiPP	root:Host-associated:Mammals:Gastrointestinal tract:Intestine:Fecal	ERZ14863984_FASTA	mgnify	ERZ14863984.215-NODE-215-length-88512-cov-32.797823
2612500	ERZ14863984_FASTA_CLST_8	10	sanntis	183	4234	RiPP	root:Host-associated:Mammals:Gastrointestinal tract:Intestine:Fecal	ERZ14863984_FASTA	mgnify	ERZ14863984.6409-NODE-6409-length-6482-cov-182.870235
2612501	ERZ14863984_FASTA_CLST_9	10	sanntis	2	3371	RiPP	root:Host-associated:Mammals:Gastrointestinal tract:Intestine:Fecal	ERZ14863984_FASTA	mgnify	ERZ14863984.12030-NODE-12030-length-3475-cov-5.667836
2612502	ERZ14863984_FASTA_CLST_10	11	sanntis	3	7429	RiPP	root:Host-associated:Mammals:Gastrointestinal tract:Intestine:Fecal	ERZ14863984_FASTA	mgnify	ERZ14863984.5607-NODE-5607-length-7500-cov-5.189657
2612505	ERZ14863984_FASTA_CLST_13	10	sanntis	447	55335	Saccharide	root:Host-associated:Mammals:Gastrointestinal tract:Intestine:Fecal	ERZ14863984_FASTA	mgnify	ERZ14863984.527-NODE-527-length-57665-cov-6.525794
2612506	ERZ14863984_FASTA_CLST_14	0	sanntis	7174	15027	Saccharide	root:Host-associated:Mammals:Gastrointestinal tract:Intestine:Fecal	ERZ14863984_FASTA	mgnify	ERZ14863984.1307-NODE-1307-length-32902-cov-253.223186
2612507	ERZ14863984_FASTA_CLST_15	10	sanntis	2	14247	Saccharide	root:Host-associated:Mammals:Gastrointestinal tract:Intestine:Fecal	ERZ14863984_FASTA	mgnify	ERZ14863984.2983-NODE-2983-length-15487-cov-6.452760
2612508	ERZ14863984_FASTA_CLST_16	0	sanntis	41262	50749	RiPP	root:Host-associated:Mammals:Gastrointestinal tract:Intestine:Fecal	ERZ14863984_FASTA	mgnify	ERZ14863984.513-NODE-513-length-58828-cov-19.943903
2612509	ERZ14863984_FASTA_CLST_17	0	sanntis	75938	88236	Saccharide	root:Host-associated:Mammals:Gastrointestinal tract:Intestine:Fecal	ERZ14863984_FASTA	mgnify	ERZ14863984.67-NODE-67-length-137077-cov-328.544022
2612510	ERZ14863984_FASTA_CLST_18	0	sanntis	23370	34750	RiPP	root:Host-associated:Mammals:Gastrointestinal tract:Intestine:Fecal	ERZ14863984_FASTA	mgnify	ERZ14863984.286-NODE-286-length-78757-cov-21.824579
2612511	ERZ14863984_FASTA_CLST_19	11	sanntis	3	3018	Other	root:Host-associated:Mammals:Gastrointestinal tract:Intestine:Fecal	ERZ14863984_FASTA	mgnify	ERZ14863984.14061-NODE-14061-length-3020-cov-4.215514
2612512	ERZ14863984_FASTA_CLST_20	0	sanntis	15546	52060	Saccharide	root:Host-associated:Mammals:Gastrointestinal tract:Intestine:Fecal	ERZ14863984_FASTA	mgnify	ERZ14863984.439-NODE-439-length-63861-cov-10.921011
2612513	ERZ14863984_FASTA_CLST_21	0	sanntis	18213	33143	RiPP	root:Host-associated:Mammals:Gastrointestinal tract:Intestine:Fecal	ERZ14863984_FASTA	mgnify	ERZ14863984.896-NODE-896-length-43148-cov-19.065440
2612516	ERZ14863984_FASTA_CLST_24	0	sanntis	6853	18900	NRP|Polyketide	root:Host-associated:Mammals:Gastrointestinal tract:Intestine:Fecal	ERZ14863984_FASTA	mgnify	ERZ14863984.2134-NODE-2134-length-21569-cov-6.981593
2612518	ERZ14863984_FASTA_CLST_26	10	sanntis	2	19455	RiPP	root:Host-associated:Mammals:Gastrointestinal tract:Intestine:Fecal	ERZ14863984_FASTA	mgnify	ERZ14863984.899-NODE-899-length-43005-cov-14.569872
2612520	ERZ14863984_FASTA_CLST_28	11	sanntis	1	10126	RiPP	root:Host-associated:Mammals:Gastrointestinal tract:Intestine:Fecal	ERZ14863984_FASTA	mgnify	ERZ14863984.4135-NODE-4135-length-10715-cov-30.928612
2612521	ERZ14863984_FASTA_CLST_29	11	sanntis	1	5229	Other	root:Host-associated:Mammals:Gastrointestinal tract:Intestine:Fecal	ERZ14863984_FASTA	mgnify	ERZ14863984.7920-NODE-7920-length-5230-cov-3.778551
2612522	ERZ14863984_FASTA_CLST_30	0	sanntis	13823	36928	Saccharide	root:Host-associated:Mammals:Gastrointestinal tract:Intestine:Fecal	ERZ14863984_FASTA	mgnify	ERZ14863984.625-NODE-625-length-52758-cov-6.477923
2612524	ERZ14863984_FASTA_CLST_32	11	sanntis	3	25332	Saccharide	root:Host-associated:Mammals:Gastrointestinal tract:Intestine:Fecal	ERZ14863984_FASTA	mgnify	ERZ14863984.1809-NODE-1809-length-25545-cov-9.911063
2612525	ERZ14863984_FASTA_CLST_33	11	sanntis	1	18398	Saccharide	root:Host-associated:Mammals:Gastrointestinal tract:Intestine:Fecal	ERZ14863984_FASTA	mgnify	ERZ14863984.2546-NODE-2546-length-18398-cov-5.817696
2612526	ERZ14863984_FASTA_CLST_34	11	sanntis	1	3215	RiPP	root:Host-associated:Mammals:Gastrointestinal tract:Intestine:Fecal	ERZ14863984_FASTA	mgnify	ERZ14863984.12850-NODE-12850-length-3271-cov-3.573383
2612529	ERZ14863984_FASTA_CLST_37	0	sanntis	3091	8996	RiPP	root:Host-associated:Mammals:Gastrointestinal tract:Intestine:Fecal	ERZ14863984_FASTA	mgnify	ERZ14863984.3242-NODE-3242-length-14268-cov-9.793780
2612530	ERZ14863984_FASTA_CLST_38	11	sanntis	2	6986	Other	root:Host-associated:Mammals:Gastrointestinal tract:Intestine:Fecal	ERZ14863984_FASTA	mgnify	ERZ14863984.5845-NODE-5845-length-7146-cov-11.820477
2612531	ERZ14863984_FASTA_CLST_39	10	sanntis	275	49437	Other	root:Host-associated:Mammals:Gastrointestinal tract:Intestine:Fecal	ERZ14863984_FASTA	mgnify	ERZ14863984.53-NODE-53-length-144678-cov-32.228352
2612532	ERZ14863984_FASTA_CLST_40	1	sanntis	14158	27528	Other	root:Host-associated:Mammals:Gastrointestinal tract:Intestine:Fecal	ERZ14863984_FASTA	mgnify	ERZ14863984.1647-NODE-1647-length-27529-cov-5.701354
2612534	ERZ14863984_FASTA_CLST_42	10	sanntis	3	51388	Saccharide	root:Host-associated:Mammals:Gastrointestinal tract:Intestine:Fecal	ERZ14863984_FASTA	mgnify	ERZ14863984.305-NODE-305-length-75997-cov-7.111019
2612536	ERZ14863984_FASTA_CLST_44	1	sanntis	19660	39696	Saccharide	root:Host-associated:Mammals:Gastrointestinal tract:Intestine:Fecal	ERZ14863984_FASTA	mgnify	ERZ14863984.1001-NODE-1001-length-39861-cov-10.898483
2612537	ERZ14863984_FASTA_CLST_45	0	sanntis	176163	181898	Saccharide	root:Host-associated:Mammals:Gastrointestinal tract:Intestine:Fecal	ERZ14863984_FASTA	mgnify	ERZ14863984.2-NODE-2-length-349646-cov-123.378620
2612538	ERZ14863984_FASTA_CLST_46	10	sanntis	3	6515	Polyketide	root:Host-associated:Mammals:Gastrointestinal tract:Intestine:Fecal	ERZ14863984_FASTA	mgnify	ERZ14863984.5869-NODE-5869-length-7116-cov-25.870557
2612540	ERZ14863984_FASTA_CLST_48	11	sanntis	2	10225	Saccharide	root:Host-associated:Mammals:Gastrointestinal tract:Intestine:Fecal	ERZ14863984_FASTA	mgnify	ERZ14863984.4319-NODE-4319-length-10226-cov-6.484810
2612543	ERZ14863984_FASTA_CLST_51	1	sanntis	29174	43395	RiPP	root:Host-associated:Mammals:Gastrointestinal tract:Intestine:Fecal	ERZ14863984_FASTA	mgnify	ERZ14863984.889-NODE-889-length-43397-cov-17.954294
2612545	ERZ14863984_FASTA_CLST_53	0	sanntis	3175	8980	RiPP	root:Host-associated:Mammals:Gastrointestinal tract:Intestine:Fecal	ERZ14863984_FASTA	mgnify	ERZ14863984.4489-NODE-4489-length-9755-cov-8.771134
2612547	ERZ14863984_FASTA_CLST_55	0	sanntis	59143	64041	Saccharide	root:Host-associated:Mammals:Gastrointestinal tract:Intestine:Fecal	ERZ14863984_FASTA	mgnify	ERZ14863984.382-NODE-382-length-68495-cov-165.878068
2612548	ERZ14863984_FASTA_CLST_56	11	sanntis	42	8748	NRP	root:Host-associated:Mammals:Gastrointestinal tract:Intestine:Fecal	ERZ14863984_FASTA	mgnify	ERZ14863984.4835-NODE-4835-length-8962-cov-6.644886
2612550	ERZ14863984_FASTA_CLST_58	0	sanntis	14637	18379	RiPP	root:Host-associated:Mammals:Gastrointestinal tract:Intestine:Fecal	ERZ14863984_FASTA	mgnify	ERZ14863984.2376-NODE-2376-length-19539-cov-11.156231
2612551	ERZ14863984_FASTA_CLST_59	10	sanntis	3	4244	Other	root:Host-associated:Mammals:Gastrointestinal tract:Intestine:Fecal	ERZ14863984_FASTA	mgnify	ERZ14863984.6258-NODE-6258-length-6637-cov-3.908387
2612553	ERZ14863984_FASTA_CLST_61	10	sanntis	1	3848	NRP	root:Host-associated:Mammals:Gastrointestinal tract:Intestine:Fecal	ERZ14863984_FASTA	mgnify	ERZ14863984.8439-NODE-8439-length-4898-cov-3.761305
2612555	ERZ14863984_FASTA_CLST_63	0	sanntis	31508	59060	Other	root:Host-associated:Mammals:Gastrointestinal tract:Intestine:Fecal	ERZ14863984_FASTA	mgnify	ERZ14863984.44-NODE-44-length-148174-cov-50.618570
2612556	ERZ14863984_FASTA_CLST_64	0	sanntis	74496	98717	Saccharide	root:Host-associated:Mammals:Gastrointestinal tract:Intestine:Fecal	ERZ14863984_FASTA	mgnify	ERZ14863984.106-NODE-106-length-120579-cov-14.821554
2612558	ERZ14863984_FASTA_CLST_66	10	sanntis	2	9431	RiPP	root:Host-associated:Mammals:Gastrointestinal tract:Intestine:Fecal	ERZ14863984_FASTA	mgnify	ERZ14863984.4287-NODE-4287-length-10320-cov-6.558013
2612559	ERZ14863984_FASTA_CLST_67	0	sanntis	3983	9984	RiPP	root:Host-associated:Mammals:Gastrointestinal tract:Intestine:Fecal	ERZ14863984_FASTA	mgnify	ERZ14863984.782-NODE-782-length-46582-cov-18.147334
2612560	ERZ14863984_FASTA_CLST_68	0	sanntis	16011	22548	RiPP	root:Host-associated:Mammals:Gastrointestinal tract:Intestine:Fecal	ERZ14863984_FASTA	mgnify	ERZ14863984.711-NODE-711-length-49126-cov-7.825233
2612561	ERZ14863984_FASTA_CLST_69	11	sanntis	1	8370	Saccharide	root:Host-associated:Mammals:Gastrointestinal tract:Intestine:Fecal	ERZ14863984_FASTA	mgnify	ERZ14863984.5129-NODE-5129-length-8372-cov-3.458699
2612562	ERZ14863984_FASTA_CLST_70	10	sanntis	1	10742	Saccharide	root:Host-associated:Mammals:Gastrointestinal tract:Intestine:Fecal	ERZ14863984_FASTA	mgnify	ERZ14863984.3972-NODE-3972-length-11229-cov-5.965277
2612563	ERZ14863984_FASTA_CLST_71	0	sanntis	3012	4101	NRP	root:Host-associated:Mammals:Gastrointestinal tract:Intestine:Fecal	ERZ14863984_FASTA	mgnify	ERZ14863984.6793-NODE-6793-length-6112-cov-6.050850
2612564	ERZ14863984_FASTA_CLST_72	11	sanntis	3	5533	NRP	root:Host-associated:Mammals:Gastrointestinal tract:Intestine:Fecal	ERZ14863984_FASTA	mgnify	ERZ14863984.7483-NODE-7483-length-5535-cov-3.475730
2612566	ERZ14863984_FASTA_CLST_74	11	sanntis	2	8686	RiPP	root:Host-associated:Mammals:Gastrointestinal tract:Intestine:Fecal	ERZ14863984_FASTA	mgnify	ERZ14863984.4971-NODE-4971-length-8687-cov-4.234129
2612568	ERZ14863984_FASTA_CLST_76	10	sanntis	2	7377	RiPP	root:Host-associated:Mammals:Gastrointestinal tract:Intestine:Fecal	ERZ14863984_FASTA	mgnify	ERZ14863984.94-NODE-94-length-124546-cov-16.334996
2612570	ERZ14863984_FASTA_CLST_78	10	sanntis	163	6985	Saccharide	root:Host-associated:Mammals:Gastrointestinal tract:Intestine:Fecal	ERZ14863984_FASTA	mgnify	ERZ14863984.473-NODE-473-length-61138-cov-18.124928
2612571	ERZ14863984_FASTA_CLST_79	0	sanntis	10492	55260	Saccharide	root:Host-associated:Mammals:Gastrointestinal tract:Intestine:Fecal	ERZ14863984_FASTA	mgnify	ERZ14863984.473-NODE-473-length-61138-cov-18.124928
2612572	ERZ14863984_FASTA_CLST_80	1	sanntis	35316	73959	Saccharide	root:Host-associated:Mammals:Gastrointestinal tract:Intestine:Fecal	ERZ14863984_FASTA	mgnify	ERZ14863984.324-NODE-324-length-74073-cov-35.105745
2612574	ERZ14863984_FASTA_CLST_82	1	sanntis	9625	25212	Saccharide	root:Host-associated:Mammals:Gastrointestinal tract:Intestine:Fecal	ERZ14863984_FASTA	mgnify	ERZ14863984.1833-NODE-1833-length-25214-cov-5.462856
2612575	ERZ14863984_FASTA_CLST_83	0	sanntis	7633	39007	Other	root:Host-associated:Mammals:Gastrointestinal tract:Intestine:Fecal	ERZ14863984_FASTA	mgnify	ERZ14863984.640-NODE-640-length-52054-cov-8.666147
2612576	ERZ14863984_FASTA_CLST_84	1	sanntis	7673	12373	RiPP	root:Host-associated:Mammals:Gastrointestinal tract:Intestine:Fecal	ERZ14863984_FASTA	mgnify	ERZ14863984.3673-NODE-3673-length-12405-cov-8.612227
2612577	ERZ14863984_FASTA_CLST_85	10	sanntis	1	25997	NRP|Polyketide	root:Host-associated:Mammals:Gastrointestinal tract:Intestine:Fecal	ERZ14863984_FASTA	mgnify	ERZ14863984.1418-NODE-1418-length-31343-cov-6.429877
2612580	ERZ14863984_FASTA_CLST_88	0	sanntis	7731	38262	Saccharide	root:Host-associated:Mammals:Gastrointestinal tract:Intestine:Fecal	ERZ14863984_FASTA	mgnify	ERZ14863984.347-NODE-347-length-71625-cov-16.864259
2612581	ERZ14863984_FASTA_CLST_89	11	sanntis	40	8311	Saccharide	root:Host-associated:Mammals:Gastrointestinal tract:Intestine:Fecal	ERZ14863984_FASTA	mgnify	ERZ14863984.5160-NODE-5160-length-8313-cov-4.221845
2612582	ERZ14863984_FASTA_CLST_90	10	sanntis	3	3894	Other	root:Host-associated:Mammals:Gastrointestinal tract:Intestine:Fecal	ERZ14863984_FASTA	mgnify	ERZ14863984.6045-NODE-6045-length-6880-cov-5.102125
2612585	ERZ14863984_FASTA_CLST_93	0	sanntis	14192	19959	Saccharide	root:Host-associated:Mammals:Gastrointestinal tract:Intestine:Fecal	ERZ14863984_FASTA	mgnify	ERZ14863984.981-NODE-981-length-40348-cov-95.197751
2612587	ERZ14863984_FASTA_CLST_95	10	sanntis	129	14010	RiPP	root:Host-associated:Mammals:Gastrointestinal tract:Intestine:Fecal	ERZ14863984_FASTA	mgnify	ERZ14863984.1296-NODE-1296-length-33056-cov-9.750614
2612589	ERZ14863984_FASTA_CLST_97	1	sanntis	3339	7236	Polyketide	root:Host-associated:Mammals:Gastrointestinal tract:Intestine:Fecal	ERZ14863984_FASTA	mgnify	ERZ14863984.5780-NODE-5780-length-7237-cov-33.282651
2612591	ERZ14863984_FASTA_CLST_99	10	sanntis	159	11668	RiPP	root:Host-associated:Mammals:Gastrointestinal tract:Intestine:Fecal	ERZ14863984_FASTA	mgnify	ERZ14863984.3629-NODE-3629-length-12560-cov-78.385926
2612592	ERZ14863984_FASTA_CLST_100	10	sanntis	3	3889	RiPP	root:Host-associated:Mammals:Gastrointestinal tract:Intestine:Fecal	ERZ14863984_FASTA	mgnify	ERZ14863984.7165-NODE-7165-length-5793-cov-4.605089
2612593	ERZ14863984_FASTA_CLST_101	10	sanntis	3	122525	Other	root:Host-associated:Mammals:Gastrointestinal tract:Intestine:Fecal	ERZ14863984_FASTA	mgnify	ERZ14863984.5-NODE-5-length-284546-cov-11.753465
2612594	ERZ14863984_FASTA_CLST_102	0	sanntis	161782	192257	Other	root:Host-associated:Mammals:Gastrointestinal tract:Intestine:Fecal	ERZ14863984_FASTA	mgnify	ERZ14863984.5-NODE-5-length-284546-cov-11.753465
2612595	ERZ14863984_FASTA_CLST_103	0	sanntis	211229	235195	Saccharide	root:Host-associated:Mammals:Gastrointestinal tract:Intestine:Fecal	ERZ14863984_FASTA	mgnify	ERZ14863984.5-NODE-5-length-284546-cov-11.753465
2612596	ERZ14863984_FASTA_CLST_104	11	sanntis	1	5495	NRP	root:Host-associated:Mammals:Gastrointestinal tract:Intestine:Fecal	ERZ14863984_FASTA	mgnify	ERZ14863984.7344-NODE-7344-length-5645-cov-4.105367
2612599	ERZ14863984_FASTA_CLST_107	0	sanntis	8705	13512	RiPP	root:Host-associated:Mammals:Gastrointestinal tract:Intestine:Fecal	ERZ14863984_FASTA	mgnify	ERZ14863984.1571-NODE-1571-length-28798-cov-15.833072
2612600	ERZ14863984_FASTA_CLST_108	10	sanntis	176	15614	Other	root:Host-associated:Mammals:Gastrointestinal tract:Intestine:Fecal	ERZ14863984_FASTA	mgnify	ERZ14863984.2919-NODE-2919-length-15878-cov-8.005941
2612602	ERZ14863984_FASTA_CLST_110	0	sanntis	12066	59156	Saccharide	root:Host-associated:Mammals:Gastrointestinal tract:Intestine:Fecal	ERZ14863984_FASTA	mgnify	ERZ14863984.487-NODE-487-length-60372-cov-6.652320
2612603	ERZ14863984_FASTA_CLST_111	11	sanntis	2	3906	NRP	root:Host-associated:Mammals:Gastrointestinal tract:Intestine:Fecal	ERZ14863984_FASTA	mgnify	ERZ14863984.10619-NODE-10619-length-3907-cov-2.938733
2612605	ERZ14863984_FASTA_CLST_113	0	sanntis	14566	35347	Saccharide	root:Host-associated:Mammals:Gastrointestinal tract:Intestine:Fecal	ERZ14863984_FASTA	mgnify	ERZ14863984.839-NODE-839-length-44751-cov-11.831708
2612606	ERZ14863984_FASTA_CLST_114	10	sanntis	103	22043	Saccharide	root:Host-associated:Mammals:Gastrointestinal tract:Intestine:Fecal	ERZ14863984_FASTA	mgnify	ERZ14863984.45-NODE-45-length-148066-cov-13.866375
2612608	ERZ14863984_FASTA_CLST_116	11	sanntis	2	4174	Polyketide	root:Host-associated:Mammals:Gastrointestinal tract:Intestine:Fecal	ERZ14863984_FASTA	mgnify	ERZ14863984.9928-NODE-9928-length-4174-cov-2.796067
2612610	ERZ14863984_FASTA_CLST_118	11	sanntis	1	110338	Polyketide	root:Host-associated:Mammals:Gastrointestinal tract:Intestine:Fecal	ERZ14863984_FASTA	mgnify	ERZ14863984.124-NODE-124-length-110508-cov-7.808833
2612612	ERZ14863984_FASTA_CLST_120	11	sanntis	211	19129	Other	root:Host-associated:Mammals:Gastrointestinal tract:Intestine:Fecal	ERZ14863984_FASTA	mgnify	ERZ14863984.2418-NODE-2418-length-19257-cov-22.240340
2612613	ERZ14863984_FASTA_CLST_121	10	sanntis	2	25228	Saccharide	root:Host-associated:Mammals:Gastrointestinal tract:Intestine:Fecal	ERZ14863984_FASTA	mgnify	ERZ14863984.860-NODE-860-length-44264-cov-6.269244
2612615	ERZ14863984_FASTA_CLST_123	11	sanntis	2	5831	Polyketide	root:Host-associated:Mammals:Gastrointestinal tract:Intestine:Fecal	ERZ14863984_FASTA	mgnify	ERZ14863984.7111-NODE-7111-length-5832-cov-6.632681
2612617	ERZ14863984_FASTA_CLST_125	0	sanntis	32497	47096	Polyketide	root:Host-associated:Mammals:Gastrointestinal tract:Intestine:Fecal	ERZ14863984_FASTA	mgnify	ERZ14863984.93-NODE-93-length-124919-cov-9.181245
2612619	ERZ14863984_FASTA_CLST_127	0	sanntis	10808	34986	Saccharide	root:Host-associated:Mammals:Gastrointestinal tract:Intestine:Fecal	ERZ14863984_FASTA	mgnify	ERZ14863984.76-NODE-76-length-133273-cov-10.524681
2612621	ERZ14863984_FASTA_CLST_129	11	sanntis	24	10398	Saccharide	root:Host-associated:Mammals:Gastrointestinal tract:Intestine:Fecal	ERZ14863984_FASTA	mgnify	ERZ14863984.4214-NODE-4214-length-10494-cov-91.083437
2612622	ERZ14863984_FASTA_CLST_130	1	sanntis	19694	38070	Saccharide	root:Host-associated:Mammals:Gastrointestinal tract:Intestine:Fecal	ERZ14863984_FASTA	mgnify	ERZ14863984.1066-NODE-1066-length-38219-cov-7.470679
2612624	ERZ14863984_FASTA_CLST_132	10	sanntis	3	16675	Other	root:Host-associated:Mammals:Gastrointestinal tract:Intestine:Fecal	ERZ14863984_FASTA	mgnify	ERZ14863984.2615-NODE-2615-length-17950-cov-4.124560
2612626	ERZ14863984_FASTA_CLST_134	10	sanntis	2	17016	RiPP	root:Host-associated:Mammals:Gastrointestinal tract:Intestine:Fecal	ERZ14863984_FASTA	mgnify	ERZ14863984.2626-NODE-2626-length-17845-cov-5.371107
2612627	ERZ14863984_FASTA_CLST_135	11	sanntis	3	4555	RiPP	root:Host-associated:Mammals:Gastrointestinal tract:Intestine:Fecal	ERZ14863984_FASTA	mgnify	ERZ14863984.9105-NODE-9105-length-4557-cov-12.292759
2612628	ERZ14863984_FASTA_CLST_136	10	sanntis	292	59132	Saccharide	root:Host-associated:Mammals:Gastrointestinal tract:Intestine:Fecal	ERZ14863984_FASTA	mgnify	ERZ14863984.456-NODE-456-length-62966-cov-7.712228
2612629	ERZ14863984_FASTA_CLST_137	10	sanntis	2	38897	Other	root:Host-associated:Mammals:Gastrointestinal tract:Intestine:Fecal	ERZ14863984_FASTA	mgnify	ERZ14863984.508-NODE-508-length-59100-cov-15.011754
2612630	ERZ14863984_FASTA_CLST_138	11	sanntis	3	5851	RiPP	root:Host-associated:Mammals:Gastrointestinal tract:Intestine:Fecal	ERZ14863984_FASTA	mgnify	ERZ14863984.7091-NODE-7091-length-5851-cov-3.580055
2612632	ERZ14863984_FASTA_CLST_140	11	sanntis	194	20540	Other	root:Host-associated:Mammals:Gastrointestinal tract:Intestine:Fecal	ERZ14863984_FASTA	mgnify	ERZ14863984.2238-NODE-2238-length-20542-cov-9.157466
2612634	ERZ14863984_FASTA_CLST_142	0	sanntis	12335	43655	Other	root:Host-associated:Mammals:Gastrointestinal tract:Intestine:Fecal	ERZ14863984_FASTA	mgnify	ERZ14863984.196-NODE-196-length-91338-cov-35.555339
2612636	ERZ14863984_FASTA_CLST_144	10	sanntis	3	11628	Other	root:Host-associated:Mammals:Gastrointestinal tract:Intestine:Fecal	ERZ14863984_FASTA	mgnify	ERZ14863984.3656-NODE-3656-length-12459-cov-11.270558
2612637	ERZ14863984_FASTA_CLST_145	10	sanntis	1	30860	Saccharide	root:Host-associated:Mammals:Gastrointestinal tract:Intestine:Fecal	ERZ14863984_FASTA	mgnify	ERZ14863984.1005-NODE-1005-length-39797-cov-7.459464
2612639	ERZ14863984_FASTA_CLST_147	10	sanntis	2	22352	Saccharide	root:Host-associated:Mammals:Gastrointestinal tract:Intestine:Fecal	ERZ14863984_FASTA	mgnify	ERZ14863984.1387-NODE-1387-length-31659-cov-14.203519
2612640	ERZ14863984_FASTA_CLST_148	0	sanntis	4748	19203	Saccharide	root:Host-associated:Mammals:Gastrointestinal tract:Intestine:Fecal	ERZ14863984_FASTA	mgnify	ERZ14863984.2263-NODE-2263-length-20367-cov-263.683438
2612641	ERZ14863984_FASTA_CLST_149	0	sanntis	39906	57599	NRP	root:Host-associated:Mammals:Gastrointestinal tract:Intestine:Fecal	ERZ14863984_FASTA	mgnify	ERZ14863984.284-NODE-284-length-78871-cov-10.957229
2612642	ERZ14863984_FASTA_CLST_150	10	sanntis	3	3585	RiPP	root:Host-associated:Mammals:Gastrointestinal tract:Intestine:Fecal	ERZ14863984_FASTA	mgnify	ERZ14863984.10861-NODE-10861-length-3822-cov-9.978232
2612643	ERZ14863984_FASTA_CLST_151	10	sanntis	87	7980	Other	root:Host-associated:Mammals:Gastrointestinal tract:Intestine:Fecal	ERZ14863984_FASTA	mgnify	ERZ14863984.4069-NODE-4069-length-10919-cov-232.642305
2612646	ERZ14863984_FASTA_CLST_154	0	sanntis	5447	42710	Saccharide	root:Host-associated:Mammals:Gastrointestinal tract:Intestine:Fecal	ERZ14863984_FASTA	mgnify	ERZ14863984.762-NODE-762-length-46979-cov-15.446360
2612647	ERZ14863984_FASTA_CLST_155	10	sanntis	1	40403	Saccharide	root:Host-associated:Mammals:Gastrointestinal tract:Intestine:Fecal	ERZ14863984_FASTA	mgnify	ERZ14863984.620-NODE-620-length-53228-cov-38.257292
2612648	ERZ14863984_FASTA_CLST_156	10	sanntis	466	14095	Other	root:Host-associated:Mammals:Gastrointestinal tract:Intestine:Fecal	ERZ14863984_FASTA	mgnify	ERZ14863984.2218-NODE-2218-length-20767-cov-6.767140
2612649	ERZ14863984_FASTA_CLST_157	10	sanntis	2	11572	Other	root:Host-associated:Mammals:Gastrointestinal tract:Intestine:Fecal	ERZ14863984_FASTA	mgnify	ERZ14863984.2130-NODE-2130-length-21617-cov-9.616223
2612650	ERZ14863984_FASTA_CLST_158	0	sanntis	99163	111022	Other	root:Host-associated:Mammals:Gastrointestinal tract:Intestine:Fecal	ERZ14863984_FASTA	mgnify	ERZ14863984.99-NODE-99-length-123150-cov-10.921557
2612652	ERZ14863984_FASTA_CLST_160	1	sanntis	39611	53719	Other	root:Host-associated:Mammals:Gastrointestinal tract:Intestine:Fecal	ERZ14863984_FASTA	mgnify	ERZ14863984.612-NODE-612-length-53721-cov-7.313755
2612654	ERZ14863984_FASTA_CLST_162	0	sanntis	12193	37707	Saccharide	root:Host-associated:Mammals:Gastrointestinal tract:Intestine:Fecal	ERZ14863984_FASTA	mgnify	ERZ14863984.364-NODE-364-length-69603-cov-17.338558
2612658	ERZ14863984_FASTA_CLST_166	10	sanntis	145	12608	Saccharide	root:Host-associated:Mammals:Gastrointestinal tract:Intestine:Fecal	ERZ14863984_FASTA	mgnify	ERZ14863984.2522-NODE-2522-length-18586-cov-4.826453
2612659	ERZ14863984_FASTA_CLST_167	10	sanntis	232	12795	Saccharide	root:Host-associated:Mammals:Gastrointestinal tract:Intestine:Fecal	ERZ14863984_FASTA	mgnify	ERZ14863984.2565-NODE-2565-length-18284-cov-15.674914
2612660	ERZ14863984_FASTA_CLST_168	0	sanntis	8306	13369	RiPP	root:Host-associated:Mammals:Gastrointestinal tract:Intestine:Fecal	ERZ14863984_FASTA	mgnify	ERZ14863984.2569-NODE-2569-length-18266-cov-7.542804
2612662	ERZ14863984_FASTA_CLST_170	10	sanntis	47	21589	Saccharide	root:Host-associated:Mammals:Gastrointestinal tract:Intestine:Fecal	ERZ14863984_FASTA	mgnify	ERZ14863984.1013-NODE-1013-length-39579-cov-7.658005
2612665	ERZ14863984_FASTA_CLST_173	0	sanntis	16603	45824	Polyketide	root:Host-associated:Mammals:Gastrointestinal tract:Intestine:Fecal	ERZ14863984_FASTA	mgnify	ERZ14863984.656-NODE-656-length-51363-cov-17.178686
2612667	ERZ14863984_FASTA_CLST_175	10	sanntis	3	5312	NRP	root:Host-associated:Mammals:Gastrointestinal tract:Intestine:Fecal	ERZ14863984_FASTA	mgnify	ERZ14863984.1068-NODE-1068-length-38143-cov-6.734746
2612668	ERZ14863984_FASTA_CLST_176	11	sanntis	2	25848	Saccharide	root:Host-associated:Mammals:Gastrointestinal tract:Intestine:Fecal	ERZ14863984_FASTA	mgnify	ERZ14863984.1773-NODE-1773-length-25888-cov-14.924941
2612670	ERZ14863984_FASTA_CLST_178	11	sanntis	2	16023	NRP	root:Host-associated:Mammals:Gastrointestinal tract:Intestine:Fecal	ERZ14863984_FASTA	mgnify	ERZ14863984.2898-NODE-2898-length-16025-cov-5.758172
2612674	ERZ14863984_FASTA_CLST_182	11	sanntis	1	7777	RiPP	root:Host-associated:Mammals:Gastrointestinal tract:Intestine:Fecal	ERZ14863984_FASTA	mgnify	ERZ14863984.5320-NODE-5320-length-8000-cov-4.096287
2612676	ERZ14863984_FASTA_CLST_184	11	sanntis	2	30800	Other	root:Host-associated:Mammals:Gastrointestinal tract:Intestine:Fecal	ERZ14863984_FASTA	mgnify	ERZ14863984.1450-NODE-1450-length-30801-cov-15.241885
2612678	ERZ14863984_FASTA_CLST_186	11	sanntis	1	7826	RiPP	root:Host-associated:Mammals:Gastrointestinal tract:Intestine:Fecal	ERZ14863984_FASTA	mgnify	ERZ14863984.5418-NODE-5418-length-7828-cov-5.862215
2612680	ERZ14863984_FASTA_CLST_188	10	sanntis	380	11314	Saccharide	root:Host-associated:Mammals:Gastrointestinal tract:Intestine:Fecal	ERZ14863984_FASTA	mgnify	ERZ14863984.3100-NODE-3100-length-14914-cov-9.740292
2612681	ERZ14863984_FASTA_CLST_189	0	sanntis	10578	34756	Saccharide	root:Host-associated:Mammals:Gastrointestinal tract:Intestine:Fecal	ERZ14863984_FASTA	mgnify	ERZ14863984.79-NODE-79-length-133093-cov-10.462582
2612683	ERZ14863984_FASTA_CLST_191	11	sanntis	1	5164	NRP	root:Host-associated:Mammals:Gastrointestinal tract:Intestine:Fecal	ERZ14863984_FASTA	mgnify	ERZ14863984.7926-NODE-7926-length-5224-cov-7.127878
2612684	ERZ14863984_FASTA_CLST_192	11	sanntis	2	6388	RiPP	root:Host-associated:Mammals:Gastrointestinal tract:Intestine:Fecal	ERZ14863984_FASTA	mgnify	ERZ14863984.6501-NODE-6501-length-6389-cov-29.101358
2612685	ERZ14863984_FASTA_CLST_193	0	sanntis	17324	23563	Saccharide	root:Host-associated:Mammals:Gastrointestinal tract:Intestine:Fecal	ERZ14863984_FASTA	mgnify	ERZ14863984.114-NODE-114-length-114368-cov-145.245685
2612686	ERZ14863984_FASTA_CLST_194	0	sanntis	27615	30686	RiPP	root:Host-associated:Mammals:Gastrointestinal tract:Intestine:Fecal	ERZ14863984_FASTA	mgnify	ERZ14863984.766-NODE-766-length-46862-cov-16.446920
2612688	ERZ14863984_FASTA_CLST_196	11	sanntis	3	19119	Other	root:Host-associated:Mammals:Gastrointestinal tract:Intestine:Fecal	ERZ14863984_FASTA	mgnify	ERZ14863984.2430-NODE-2430-length-19176-cov-5.706501
2612689	ERZ14863984_FASTA_CLST_197	11	sanntis	3	4692	Polyketide	root:Host-associated:Mammals:Gastrointestinal tract:Intestine:Fecal	ERZ14863984_FASTA	mgnify	ERZ14863984.8805-NODE-8805-length-4694-cov-26.375728
2612691	ERZ14863984_FASTA_CLST_199	10	sanntis	1	10433	RiPP	root:Host-associated:Mammals:Gastrointestinal tract:Intestine:Fecal	ERZ14863984_FASTA	mgnify	ERZ14863984.163-NODE-163-length-99085-cov-16.447157
2612693	ERZ14863984_FASTA_CLST_201	10	sanntis	95	5017	Other	root:Host-associated:Mammals:Gastrointestinal tract:Intestine:Fecal	ERZ14863984_FASTA	mgnify	ERZ14863984.3530-NODE-3530-length-12943-cov-6.316729
2612695	ERZ14863984_FASTA_CLST_203	11	sanntis	47	3008	RiPP	root:Host-associated:Mammals:Gastrointestinal tract:Intestine:Fecal	ERZ14863984_FASTA	mgnify	ERZ14863984.14132-NODE-14132-length-3009-cov-52.893365
2612696	ERZ14863984_FASTA_CLST_204	0	sanntis	4062	15725	NRP	root:Host-associated:Mammals:Gastrointestinal tract:Intestine:Fecal	ERZ14863984_FASTA	mgnify	ERZ14863984.1279-NODE-1279-length-33410-cov-6.242512
2612697	ERZ14863984_FASTA_CLST_205	0	sanntis	18702	27551	Saccharide	root:Host-associated:Mammals:Gastrointestinal tract:Intestine:Fecal	ERZ14863984_FASTA	mgnify	ERZ14863984.1506-NODE-1506-length-29959-cov-20.895800
2612698	ERZ14863984_FASTA_CLST_206	0	sanntis	112914	138155	Other	root:Host-associated:Mammals:Gastrointestinal tract:Intestine:Fecal	ERZ14863984_FASTA	mgnify	ERZ14863984.8-NODE-8-length-269959-cov-33.193113
2612699	ERZ14863984_FASTA_CLST_207	0	sanntis	170158	172891	Polyketide	root:Host-associated:Mammals:Gastrointestinal tract:Intestine:Fecal	ERZ14863984_FASTA	mgnify	ERZ14863984.8-NODE-8-length-269959-cov-33.193113
2612701	ERZ14863984_FASTA_CLST_209	0	sanntis	8070	18550	NRP	root:Host-associated:Mammals:Gastrointestinal tract:Intestine:Fecal	ERZ14863984_FASTA	mgnify	ERZ14863984.942-NODE-942-length-41544-cov-7.851599
2612702	ERZ14863984_FASTA_CLST_210	10	sanntis	106	7365	NRP	root:Host-associated:Mammals:Gastrointestinal tract:Intestine:Fecal	ERZ14863984_FASTA	mgnify	ERZ14863984.1588-NODE-1588-length-28439-cov-5.560703
2612704	ERZ14863984_FASTA_CLST_212	0	sanntis	84124	101815	Saccharide	root:Host-associated:Mammals:Gastrointestinal tract:Intestine:Fecal	ERZ14863984_FASTA	mgnify	ERZ14863984.87-NODE-87-length-126856-cov-109.296819
2612705	ERZ14863984_FASTA_CLST_213	0	sanntis	14062	55414	Saccharide	root:Host-associated:Mammals:Gastrointestinal tract:Intestine:Fecal	ERZ14863984_FASTA	mgnify	ERZ14863984.576-NODE-576-length-55656-cov-9.417672
2612706	ERZ14863984_FASTA_CLST_214	10	sanntis	3	6460	NRP	root:Host-associated:Mammals:Gastrointestinal tract:Intestine:Fecal	ERZ14863984_FASTA	mgnify	ERZ14863984.4791-NODE-4791-length-9048-cov-39.998999
2612708	ERZ14863984_FASTA_CLST_216	10	sanntis	197	10081	Other	root:Host-associated:Mammals:Gastrointestinal tract:Intestine:Fecal	ERZ14863984_FASTA	mgnify	ERZ14863984.3676-NODE-3676-length-12397-cov-29.818830
2612709	ERZ14863984_FASTA_CLST_217	10	sanntis	54	21905	NRP|Polyketide	root:Host-associated:Mammals:Gastrointestinal tract:Intestine:Fecal	ERZ14863984_FASTA	mgnify	ERZ14863984.1807-NODE-1807-length-25574-cov-6.455465
2612714	ERZ14863984_FASTA_CLST_222	11	sanntis	1	17626	Other	root:Host-associated:Mammals:Gastrointestinal tract:Intestine:Fecal	ERZ14863984_FASTA	mgnify	ERZ14863984.2660-NODE-2660-length-17626-cov-5.040123
2612715	ERZ14863984_FASTA_CLST_223	11	sanntis	33	17803	NRP|Polyketide	root:Host-associated:Mammals:Gastrointestinal tract:Intestine:Fecal	ERZ14863984_FASTA	mgnify	ERZ14863984.2633-NODE-2633-length-17803-cov-6.239633
2612717	ERZ14863984_FASTA_CLST_225	0	sanntis	24686	137963	Saccharide	root:Host-associated:Mammals:Gastrointestinal tract:Intestine:Fecal	ERZ14863984_FASTA	mgnify	ERZ14863984.11-NODE-11-length-236138-cov-9.255351
2612718	ERZ14863984_FASTA_CLST_226	0	sanntis	159195	233446	Other	root:Host-associated:Mammals:Gastrointestinal tract:Intestine:Fecal	ERZ14863984_FASTA	mgnify	ERZ14863984.11-NODE-11-length-236138-cov-9.255351
2612719	ERZ14863984_FASTA_CLST_227	11	sanntis	96	6197	RiPP	root:Host-associated:Mammals:Gastrointestinal tract:Intestine:Fecal	ERZ14863984_FASTA	mgnify	ERZ14863984.6661-NODE-6661-length-6225-cov-29.989303
2612721	ERZ14863984_FASTA_CLST_229	10	sanntis	587	5893	RiPP	root:Host-associated:Mammals:Gastrointestinal tract:Intestine:Fecal	ERZ14863984_FASTA	mgnify	ERZ14863984.1167-NODE-1167-length-35833-cov-6.417994
2612724	ERZ14863984_FASTA_CLST_232	0	sanntis	25435	48094	Saccharide	root:Host-associated:Mammals:Gastrointestinal tract:Intestine:Fecal	ERZ14863984_FASTA	mgnify	ERZ14863984.131-NODE-131-length-108795-cov-18.961624
2612725	ERZ14863984_FASTA_CLST_233	10	sanntis	3	4741	RiPP	root:Host-associated:Mammals:Gastrointestinal tract:Intestine:Fecal	ERZ14863984_FASTA	mgnify	ERZ14863984.7849-NODE-7849-length-5277-cov-5.862313
2612727	ERZ14863984_FASTA_CLST_235	10	sanntis	1	4861	RiPP	root:Host-associated:Mammals:Gastrointestinal tract:Intestine:Fecal	ERZ14863984_FASTA	mgnify	ERZ14863984.4280-NODE-4280-length-10328-cov-6.386353
2612731	ERZ14863984_FASTA_CLST_239	0	sanntis	58214	64279	RiPP	root:Host-associated:Mammals:Gastrointestinal tract:Intestine:Fecal	ERZ14863984_FASTA	mgnify	ERZ14863984.337-NODE-337-length-72890-cov-6.152138
2612732	ERZ14863984_FASTA_CLST_240	1	sanntis	7213	9755	RiPP	root:Host-associated:Mammals:Gastrointestinal tract:Intestine:Fecal	ERZ14863984_FASTA	mgnify	ERZ14863984.4490-NODE-4490-length-9755-cov-6.104845
2612733	ERZ14863984_FASTA_CLST_241	11	sanntis	83	6825	NRP	root:Host-associated:Mammals:Gastrointestinal tract:Intestine:Fecal	ERZ14863984_FASTA	mgnify	ERZ14863984.5859-NODE-5859-length-7134-cov-5.166549
2612734	ERZ14863984_FASTA_CLST_242	11	sanntis	26	6605	RiPP	root:Host-associated:Mammals:Gastrointestinal tract:Intestine:Fecal	ERZ14863984_FASTA	mgnify	ERZ14863984.6294-NODE-6294-length-6605-cov-3.755573
2612738	ERZ14863984_FASTA_CLST_246	0	sanntis	315393	335127	Saccharide	root:Host-associated:Mammals:Gastrointestinal tract:Intestine:Fecal	ERZ14863984_FASTA	mgnify	ERZ14863984.1-NODE-1-length-450220-cov-130.427899
2612739	ERZ14863984_FASTA_CLST_247	0	sanntis	375775	383470	RiPP	root:Host-associated:Mammals:Gastrointestinal tract:Intestine:Fecal	ERZ14863984_FASTA	mgnify	ERZ14863984.1-NODE-1-length-450220-cov-130.427899
2612740	ERZ14863984_FASTA_CLST_248	10	sanntis	2	1677	NRP	root:Host-associated:Mammals:Gastrointestinal tract:Intestine:Fecal	ERZ14863984_FASTA	mgnify	ERZ14863984.1741-NODE-1741-length-26293-cov-37.068603
2612741	ERZ14863984_FASTA_CLST_249	11	sanntis	164	13163	NRP	root:Host-associated:Mammals:Gastrointestinal tract:Intestine:Fecal	ERZ14863984_FASTA	mgnify	ERZ14863984.3474-NODE-3474-length-13164-cov-6.006637
2612744	ERZ14863984_FASTA_CLST_252	0	sanntis	4943	13943	RiPP	root:Host-associated:Mammals:Gastrointestinal tract:Intestine:Fecal	ERZ14863984_FASTA	mgnify	ERZ14863984.2912-NODE-2912-length-15936-cov-34.205403
2612746	ERZ14863984_FASTA_CLST_254	11	sanntis	3	4049	RiPP	root:Host-associated:Mammals:Gastrointestinal tract:Intestine:Fecal	ERZ14863984_FASTA	mgnify	ERZ14863984.10239-NODE-10239-length-4049-cov-9.675263
2612747	ERZ14863984_FASTA_CLST_255	10	sanntis	2	4038	NRP	root:Host-associated:Mammals:Gastrointestinal tract:Intestine:Fecal	ERZ14863984_FASTA	mgnify	ERZ14863984.3893-NODE-3893-length-11525-cov-7.525719
2612750	ERZ14863984_FASTA_CLST_258	10	sanntis	567	6007	RiPP	root:Host-associated:Mammals:Gastrointestinal tract:Intestine:Fecal	ERZ14863984_FASTA	mgnify	ERZ14863984.3289-NODE-3289-length-13988-cov-9.614871
2612751	ERZ14863984_FASTA_CLST_259	10	sanntis	2	3569	NRP|Saccharide	root:Host-associated:Mammals:Gastrointestinal tract:Intestine:Fecal	ERZ14863984_FASTA	mgnify	ERZ14863984.6443-NODE-6443-length-6455-cov-5.690313
2612753	ERZ14863984_FASTA_CLST_261	10	sanntis	1	5320	RiPP	root:Host-associated:Mammals:Gastrointestinal tract:Intestine:Fecal	ERZ14863984_FASTA	mgnify	ERZ14863984.6884-NODE-6884-length-6031-cov-4.241968
2612754	ERZ14863984_FASTA_CLST_262	10	sanntis	2	4839	RiPP	root:Host-associated:Mammals:Gastrointestinal tract:Intestine:Fecal	ERZ14863984_FASTA	mgnify	ERZ14863984.3291-NODE-3291-length-13978-cov-34.639517
2612755	ERZ14863984_FASTA_CLST_263	10	sanntis	2	3938	RiPP	root:Host-associated:Mammals:Gastrointestinal tract:Intestine:Fecal	ERZ14863984_FASTA	mgnify	ERZ14863984.9369-NODE-9369-length-4430-cov-16.832686
2612757	ERZ14863984_FASTA_CLST_265	1	sanntis	32938	43117	RiPP	root:Host-associated:Mammals:Gastrointestinal tract:Intestine:Fecal	ERZ14863984_FASTA	mgnify	ERZ14863984.880-NODE-880-length-43736-cov-29.211282
2612758	ERZ14863984_FASTA_CLST_266	11	sanntis	3	10452	Other	root:Host-associated:Mammals:Gastrointestinal tract:Intestine:Fecal	ERZ14863984_FASTA	mgnify	ERZ14863984.4230-NODE-4230-length-10453-cov-4.261781
2612759	ERZ14863984_FASTA_CLST_267	0	sanntis	29099	71188	Saccharide	root:Host-associated:Mammals:Gastrointestinal tract:Intestine:Fecal	ERZ14863984_FASTA	mgnify	ERZ14863984.133-NODE-133-length-108319-cov-225.815968
2612760	ERZ14863984_FASTA_CLST_268	11	sanntis	2	7112	Saccharide	root:Host-associated:Mammals:Gastrointestinal tract:Intestine:Fecal	ERZ14863984_FASTA	mgnify	ERZ14863984.5833-NODE-5833-length-7160-cov-3.324842
2612762	ERZ14863984_FASTA_CLST_270	0	sanntis	23295	49177	Other	root:Host-associated:Mammals:Gastrointestinal tract:Intestine:Fecal	ERZ14863984_FASTA	mgnify	ERZ14863984.653-NODE-653-length-51435-cov-15.221818
2612764	ERZ14863984_FASTA_CLST_272	1	sanntis	86872	110650	Saccharide	root:Host-associated:Mammals:Gastrointestinal tract:Intestine:Fecal	ERZ14863984_FASTA	mgnify	ERZ14863984.123-NODE-123-length-110652-cov-17.357062
2612765	ERZ14863984_FASTA_CLST_273	11	sanntis	92	17187	Saccharide	root:Host-associated:Mammals:Gastrointestinal tract:Intestine:Fecal	ERZ14863984_FASTA	mgnify	ERZ14863984.2724-NODE-2724-length-17187-cov-4.198809
2612766	ERZ14863984_FASTA_CLST_274	10	sanntis	141	17420	NRP	root:Host-associated:Mammals:Gastrointestinal tract:Intestine:Fecal	ERZ14863984_FASTA	mgnify	ERZ14863984.2465-NODE-2465-length-18934-cov-12.002860
2612767	ERZ14863984_FASTA_CLST_275	1	sanntis	109397	123785	NRP|Polyketide	root:Host-associated:Mammals:Gastrointestinal tract:Intestine:Fecal	ERZ14863984_FASTA	mgnify	ERZ14863984.96-NODE-96-length-123785-cov-9.558805
2612771	ERZ14863984_FASTA_CLST_279	10	sanntis	258	25346	Saccharide	root:Host-associated:Mammals:Gastrointestinal tract:Intestine:Fecal	ERZ14863984_FASTA	mgnify	ERZ14863984.1240-NODE-1240-length-34265-cov-15.648787
2612772	ERZ14863984_FASTA_CLST_280	11	sanntis	453	6313	NRP|Saccharide	root:Host-associated:Mammals:Gastrointestinal tract:Intestine:Fecal	ERZ14863984_FASTA	mgnify	ERZ14863984.6474-NODE-6474-length-6420-cov-3.492380
2612775	ERZ14863984_FASTA_CLST_283	11	sanntis	3	7072	RiPP	root:Host-associated:Mammals:Gastrointestinal tract:Intestine:Fecal	ERZ14863984_FASTA	mgnify	ERZ14863984.5900-NODE-5900-length-7074-cov-35.029776
2612776	ERZ14863984_FASTA_CLST_284	11	sanntis	283	3813	RiPP	root:Host-associated:Mammals:Gastrointestinal tract:Intestine:Fecal	ERZ14863984_FASTA	mgnify	ERZ14863984.10633-NODE-10633-length-3900-cov-18.600260
2612777	ERZ14863984_FASTA_CLST_285	10	sanntis	1	5565	Saccharide	root:Host-associated:Mammals:Gastrointestinal tract:Intestine:Fecal	ERZ14863984_FASTA	mgnify	ERZ14863984.6348-NODE-6348-length-6550-cov-5.695150
2612779	ERZ14863984_FASTA_CLST_287	0	sanntis	4646	10267	Saccharide	root:Host-associated:Mammals:Gastrointestinal tract:Intestine:Fecal	ERZ14863984_FASTA	mgnify	ERZ14863984.3866-NODE-3866-length-11603-cov-5.141929
2612781	ERZ14863984_FASTA_CLST_289	10	sanntis	3	3890	Other	root:Host-associated:Mammals:Gastrointestinal tract:Intestine:Fecal	ERZ14863984_FASTA	mgnify	ERZ14863984.6947-NODE-6947-length-5974-cov-3.757223
2612783	ERZ14863984_FASTA_CLST_291	0	sanntis	50445	61284	Polyketide	root:Host-associated:Mammals:Gastrointestinal tract:Intestine:Fecal	ERZ14863984_FASTA	mgnify	ERZ14863984.95-NODE-95-length-124075-cov-13.423625
2612784	ERZ14863984_FASTA_CLST_292	10	sanntis	1	58682	Other	root:Host-associated:Mammals:Gastrointestinal tract:Intestine:Fecal	ERZ14863984_FASTA	mgnify	ERZ14863984.503-NODE-503-length-59408-cov-7.144154
2612785	ERZ14863984_FASTA_CLST_293	11	sanntis	64	3682	Saccharide	root:Host-associated:Mammals:Gastrointestinal tract:Intestine:Fecal	ERZ14863984_FASTA	mgnify	ERZ14863984.10987-NODE-10987-length-3779-cov-6.632385
2612786	ERZ14863984_FASTA_CLST_294	1	sanntis	8944	29188	Saccharide	root:Host-associated:Mammals:Gastrointestinal tract:Intestine:Fecal	ERZ14863984_FASTA	mgnify	ERZ14863984.1550-NODE-1550-length-29188-cov-6.661827
2612787	ERZ14863984_FASTA_CLST_295	11	sanntis	3	4544	RiPP	root:Host-associated:Mammals:Gastrointestinal tract:Intestine:Fecal	ERZ14863984_FASTA	mgnify	ERZ14863984.7994-NODE-7994-length-5173-cov-211.944705
2612790	ERZ14863984_FASTA_CLST_298	11	sanntis	81	17090	NRP	root:Host-associated:Mammals:Gastrointestinal tract:Intestine:Fecal	ERZ14863984_FASTA	mgnify	ERZ14863984.2731-NODE-2731-length-17149-cov-4.241137
2612792	ERZ14863984_FASTA_CLST_300	0	sanntis	9756	19475	RiPP	root:Host-associated:Mammals:Gastrointestinal tract:Intestine:Fecal	ERZ14863984_FASTA	mgnify	ERZ14863984.2226-NODE-2226-length-20654-cov-26.800573
2612793	ERZ14863984_FASTA_CLST_301	0	sanntis	125404	157658	Other	root:Host-associated:Mammals:Gastrointestinal tract:Intestine:Fecal	ERZ14863984_FASTA	mgnify	ERZ14863984.22-NODE-22-length-186963-cov-139.612735
2612795	ERZ14863984_FASTA_CLST_303	10	sanntis	2	2046	Other	root:Host-associated:Mammals:Gastrointestinal tract:Intestine:Fecal	ERZ14863984_FASTA	mgnify	ERZ14863984.6375-NODE-6375-length-6527-cov-19.266224
2612798	ERZ14863984_FASTA_CLST_306	0	sanntis	122052	133716	Saccharide	root:Host-associated:Mammals:Gastrointestinal tract:Intestine:Fecal	ERZ14863984_FASTA	mgnify	ERZ14863984.50-NODE-50-length-145774-cov-27.214323
2612800	ERZ14863984_FASTA_CLST_308	1	sanntis	59922	67064	Saccharide	root:Host-associated:Mammals:Gastrointestinal tract:Intestine:Fecal	ERZ14863984_FASTA	mgnify	ERZ14863984.400-NODE-400-length-67157-cov-24.815997
2612803	ERZ14863984_FASTA_CLST_311	0	sanntis	7847	72810	Other	root:Host-associated:Mammals:Gastrointestinal tract:Intestine:Fecal	ERZ14863984_FASTA	mgnify	ERZ14863984.82-NODE-82-length-130531-cov-16.048875
2612805	ERZ14863984_FASTA_CLST_313	10	sanntis	1	15265	Other	root:Host-associated:Mammals:Gastrointestinal tract:Intestine:Fecal	ERZ14863984_FASTA	mgnify	ERZ14863984.2710-NODE-2710-length-17284-cov-5.465436
2612806	ERZ14863984_FASTA_CLST_314	0	sanntis	39178	60639	Other	root:Host-associated:Mammals:Gastrointestinal tract:Intestine:Fecal	ERZ14863984_FASTA	mgnify	ERZ14863984.48-NODE-48-length-146975-cov-40.001484
2612807	ERZ14863984_FASTA_CLST_315	11	sanntis	2	4269	RiPP	root:Host-associated:Mammals:Gastrointestinal tract:Intestine:Fecal	ERZ14863984_FASTA	mgnify	ERZ14863984.9460-NODE-9460-length-4387-cov-3.428901
2612808	ERZ14863984_FASTA_CLST_316	11	sanntis	89	13668	RiPP	root:Host-associated:Mammals:Gastrointestinal tract:Intestine:Fecal	ERZ14863984_FASTA	mgnify	ERZ14863984.3345-NODE-3345-length-13717-cov-7.797760
2612809	ERZ14863984_FASTA_CLST_317	0	sanntis	17715	56302	Saccharide	root:Host-associated:Mammals:Gastrointestinal tract:Intestine:Fecal	ERZ14863984_FASTA	mgnify	ERZ14863984.376-NODE-376-length-68736-cov-7.366229
2612810	ERZ14863984_FASTA_CLST_318	0	sanntis	21320	35564	Saccharide	root:Host-associated:Mammals:Gastrointestinal tract:Intestine:Fecal	ERZ14863984_FASTA	mgnify	ERZ14863984.636-NODE-636-length-52300-cov-14.688927
2612812	ERZ14863984_FASTA_CLST_320	0	sanntis	4267	34005	Other	root:Host-associated:Mammals:Gastrointestinal tract:Intestine:Fecal	ERZ14863984_FASTA	mgnify	ERZ14863984.1191-NODE-1191-length-35264-cov-24.157318
2612814	ERZ14863984_FASTA_CLST_322	0	sanntis	12640	16078	Polyketide	root:Host-associated:Mammals:Gastrointestinal tract:Intestine:Fecal	ERZ14863984_FASTA	mgnify	ERZ14863984.1567-NODE-1567-length-28870-cov-8.354642
2612815	ERZ14863984_FASTA_CLST_323	1	sanntis	45219	67448	NRP	root:Host-associated:Mammals:Gastrointestinal tract:Intestine:Fecal	ERZ14863984_FASTA	mgnify	ERZ14863984.392-NODE-392-length-67450-cov-19.818740
2612817	ERZ14863984_FASTA_CLST_325	0	sanntis	133153	142067	RiPP	root:Host-associated:Mammals:Gastrointestinal tract:Intestine:Fecal	ERZ14863984_FASTA	mgnify	ERZ14863984.41-NODE-41-length-151346-cov-12.149163
2612819	ERZ14863984_FASTA_CLST_327	11	sanntis	3	11958	NRP|Polyketide	root:Host-associated:Mammals:Gastrointestinal tract:Intestine:Fecal	ERZ14863984_FASTA	mgnify	ERZ14863984.3778-NODE-3778-length-11960-cov-6.322470
2612821	ERZ14863984_FASTA_CLST_329	10	sanntis	388	29328	Other	root:Host-associated:Mammals:Gastrointestinal tract:Intestine:Fecal	ERZ14863984_FASTA	mgnify	ERZ14863984.722-NODE-722-length-48532-cov-92.459146
2612823	ERZ14863984_FASTA_CLST_331	11	sanntis	3	2985	RiPP	root:Host-associated:Mammals:Gastrointestinal tract:Intestine:Fecal	ERZ14863984_FASTA	mgnify	ERZ14863984.13692-NODE-13692-length-3085-cov-4.962046
2612824	ERZ14863984_FASTA_CLST_332	10	sanntis	2	13289	NRP|Saccharide	root:Host-associated:Mammals:Gastrointestinal tract:Intestine:Fecal	ERZ14863984_FASTA	mgnify	ERZ14863984.1982-NODE-1982-length-23058-cov-6.028866
2612825	ERZ14863984_FASTA_CLST_333	11	sanntis	53	15669	Saccharide	root:Host-associated:Mammals:Gastrointestinal tract:Intestine:Fecal	ERZ14863984_FASTA	mgnify	ERZ14863984.2944-NODE-2944-length-15712-cov-10.271444
2612826	ERZ14863984_FASTA_CLST_334	11	sanntis	1	3158	RiPP	root:Host-associated:Mammals:Gastrointestinal tract:Intestine:Fecal	ERZ14863984_FASTA	mgnify	ERZ14863984.13334-NODE-13334-length-3160-cov-3.749436
2612828	ERZ14863984_FASTA_CLST_336	10	sanntis	106	19065	RiPP	root:Host-associated:Mammals:Gastrointestinal tract:Intestine:Fecal	ERZ14863984_FASTA	mgnify	ERZ14863984.2316-NODE-2316-length-19989-cov-36.200863
2612829	ERZ14863984_FASTA_CLST_337	0	sanntis	16165	30235	Saccharide	root:Host-associated:Mammals:Gastrointestinal tract:Intestine:Fecal	ERZ14863984_FASTA	mgnify	ERZ14863984.385-NODE-385-length-68002-cov-36.227633
2612830	ERZ14863984_FASTA_CLST_338	0	sanntis	76646	85682	Other	root:Host-associated:Mammals:Gastrointestinal tract:Intestine:Fecal	ERZ14863984_FASTA	mgnify	ERZ14863984.187-NODE-187-length-93735-cov-26.402925
2612831	ERZ14863984_FASTA_CLST_339	0	sanntis	11695	22578	RiPP	root:Host-associated:Mammals:Gastrointestinal tract:Intestine:Fecal	ERZ14863984_FASTA	mgnify	ERZ14863984.345-NODE-345-length-71776-cov-29.894368
2612833	ERZ14863984_FASTA_CLST_341	10	sanntis	85	13898	RiPP	root:Host-associated:Mammals:Gastrointestinal tract:Intestine:Fecal	ERZ14863984_FASTA	mgnify	ERZ14863984.264-NODE-264-length-81177-cov-19.787271
2612834	ERZ14863984_FASTA_CLST_342	0	sanntis	66683	70700	RiPP	root:Host-associated:Mammals:Gastrointestinal tract:Intestine:Fecal	ERZ14863984_FASTA	mgnify	ERZ14863984.264-NODE-264-length-81177-cov-19.787271
2612837	ERZ14863984_FASTA_CLST_345	11	sanntis	2	6470	RiPP	root:Host-associated:Mammals:Gastrointestinal tract:Intestine:Fecal	ERZ14863984_FASTA	mgnify	ERZ14863984.6389-NODE-6389-length-6508-cov-4.984193
2612840	ERZ14863984_FASTA_CLST_348	10	sanntis	2	5031	RiPP	root:Host-associated:Mammals:Gastrointestinal tract:Intestine:Fecal	ERZ14863984_FASTA	mgnify	ERZ14863984.4571-NODE-4571-length-9549-cov-9.933432
2612841	ERZ14863984_FASTA_CLST_349	10	sanntis	47	6547	NRP	root:Host-associated:Mammals:Gastrointestinal tract:Intestine:Fecal	ERZ14863984_FASTA	mgnify	ERZ14863984.1097-NODE-1097-length-37170-cov-18.477193
2612842	ERZ14863984_FASTA_CLST_350	11	sanntis	2	5120	RiPP	root:Host-associated:Mammals:Gastrointestinal tract:Intestine:Fecal	ERZ14863984_FASTA	mgnify	ERZ14863984.8088-NODE-8088-length-5122-cov-3.588711
2612843	ERZ14863984_FASTA_CLST_351	10	sanntis	1	21314	Saccharide	root:Host-associated:Mammals:Gastrointestinal tract:Intestine:Fecal	ERZ14863984_FASTA	mgnify	ERZ14863984.1160-NODE-1160-length-35938-cov-71.503024
2612844	ERZ14863984_FASTA_CLST_352	11	sanntis	1	3268	Polyketide	root:Host-associated:Mammals:Gastrointestinal tract:Intestine:Fecal	ERZ14863984_FASTA	mgnify	ERZ14863984.12853-NODE-12853-length-3270-cov-3.993779
2612845	ERZ14863984_FASTA_CLST_353	0	sanntis	16359	29859	Saccharide	root:Host-associated:Mammals:Gastrointestinal tract:Intestine:Fecal	ERZ14863984_FASTA	mgnify	ERZ14863984.1375-NODE-1375-length-31918-cov-38.170354
2612846	ERZ14863984_FASTA_CLST_354	10	sanntis	62	7400	Polyketide	root:Host-associated:Mammals:Gastrointestinal tract:Intestine:Fecal	ERZ14863984_FASTA	mgnify	ERZ14863984.4508-NODE-4508-length-9711-cov-8.712200
2612848	ERZ14863984_FASTA_CLST_356	11	sanntis	3	6908	RiPP	root:Host-associated:Mammals:Gastrointestinal tract:Intestine:Fecal	ERZ14863984_FASTA	mgnify	ERZ14863984.6022-NODE-6022-length-6909-cov-5.857893
2612850	ERZ14863984_FASTA_CLST_358	0	sanntis	2228	4003	NRP	root:Host-associated:Mammals:Gastrointestinal tract:Intestine:Fecal	ERZ14863984_FASTA	mgnify	ERZ14863984.3745-NODE-3745-length-12059-cov-4.485422
2612851	ERZ14863984_FASTA_CLST_359	11	sanntis	3	3067	RiPP	root:Host-associated:Mammals:Gastrointestinal tract:Intestine:Fecal	ERZ14863984_FASTA	mgnify	ERZ14863984.13780-NODE-13780-length-3069-cov-4.014267
2612852	ERZ14863984_FASTA_CLST_360	0	sanntis	70040	92169	Saccharide	root:Host-associated:Mammals:Gastrointestinal tract:Intestine:Fecal	ERZ14863984_FASTA	mgnify	ERZ14863984.154-NODE-154-length-101829-cov-10.416020
2612853	ERZ14863984_FASTA_CLST_361	0	sanntis	36892	42377	Other	root:Host-associated:Mammals:Gastrointestinal tract:Intestine:Fecal	ERZ14863984_FASTA	mgnify	ERZ14863984.398-NODE-398-length-67215-cov-9.989756
2612854	ERZ14863984_FASTA_CLST_362	0	sanntis	50701	66578	Saccharide	root:Host-associated:Mammals:Gastrointestinal tract:Intestine:Fecal	ERZ14863984_FASTA	mgnify	ERZ14863984.398-NODE-398-length-67215-cov-9.989756
2612855	ERZ14863984_FASTA_CLST_363	10	sanntis	2	30265	Other	root:Host-associated:Mammals:Gastrointestinal tract:Intestine:Fecal	ERZ14863984_FASTA	mgnify	ERZ14863984.1453-NODE-1453-length-30706-cov-9.797233
2612857	ERZ14863984_FASTA_CLST_365	11	sanntis	293	4561	NRP	root:Host-associated:Mammals:Gastrointestinal tract:Intestine:Fecal	ERZ14863984_FASTA	mgnify	ERZ14863984.8186-NODE-8186-length-5058-cov-3.737557
2612858	ERZ14863984_FASTA_CLST_366	0	sanntis	40070	56329	Saccharide	root:Host-associated:Mammals:Gastrointestinal tract:Intestine:Fecal	ERZ14863984_FASTA	mgnify	ERZ14863984.367-NODE-367-length-69330-cov-30.162382
2612859	ERZ14863984_FASTA_CLST_367	11	sanntis	96	4225	RiPP	root:Host-associated:Mammals:Gastrointestinal tract:Intestine:Fecal	ERZ14863984_FASTA	mgnify	ERZ14863984.9809-NODE-9809-length-4227-cov-3.478188
2612861	ERZ14863984_FASTA_CLST_369	0	sanntis	9706	54665	Saccharide	root:Host-associated:Mammals:Gastrointestinal tract:Intestine:Fecal	ERZ14863984_FASTA	mgnify	ERZ14863984.574-NODE-574-length-55763-cov-7.252298
2612863	ERZ14863984_FASTA_CLST_371	10	sanntis	75	1521	NRP	root:Host-associated:Mammals:Gastrointestinal tract:Intestine:Fecal	ERZ14863984_FASTA	mgnify	ERZ14863984.11349-NODE-11349-length-3677-cov-77.841248
2612864	ERZ14863984_FASTA_CLST_372	10	sanntis	97	2646	NRP	root:Host-associated:Mammals:Gastrointestinal tract:Intestine:Fecal	ERZ14863984_FASTA	mgnify	ERZ14863984.8591-NODE-8591-length-4823-cov-4.938758
2612865	ERZ14863984_FASTA_CLST_373	11	sanntis	18	11298	Other	root:Host-associated:Mammals:Gastrointestinal tract:Intestine:Fecal	ERZ14863984_FASTA	mgnify	ERZ14863984.3933-NODE-3933-length-11372-cov-31.924096
2612867	ERZ14863984_FASTA_CLST_375	0	sanntis	46329	62981	RiPP	root:Host-associated:Mammals:Gastrointestinal tract:Intestine:Fecal	ERZ14863984_FASTA	mgnify	ERZ14863984.210-NODE-210-length-88643-cov-12.173195
2612870	ERZ14863984_FASTA_CLST_378	11	sanntis	108	16227	RiPP	root:Host-associated:Mammals:Gastrointestinal tract:Intestine:Fecal	ERZ14863984_FASTA	mgnify	ERZ14863984.2836-NODE-2836-length-16376-cov-7.822744
2612873	ERZ14863984_FASTA_CLST_381	10	sanntis	326	7313	RiPP	root:Host-associated:Mammals:Gastrointestinal tract:Intestine:Fecal	ERZ14863984_FASTA	mgnify	ERZ14863984.2334-NODE-2334-length-19829-cov-9.674724
2612874	ERZ14863984_FASTA_CLST_382	0	sanntis	43234	57541	RiPP	root:Host-associated:Mammals:Gastrointestinal tract:Intestine:Fecal	ERZ14863984_FASTA	mgnify	ERZ14863984.311-NODE-311-length-75350-cov-7.514443
2612876	ERZ14863984_FASTA_CLST_384	10	sanntis	3	30599	Other	root:Host-associated:Mammals:Gastrointestinal tract:Intestine:Fecal	ERZ14863984_FASTA	mgnify	ERZ14863984.661-NODE-661-length-51226-cov-7.936312
2612878	ERZ14863984_FASTA_CLST_386	10	sanntis	128	10284	Polyketide	root:Host-associated:Mammals:Gastrointestinal tract:Intestine:Fecal	ERZ14863984_FASTA	mgnify	ERZ14863984.3174-NODE-3174-length-14564-cov-9.258322
2612879	ERZ14863984_FASTA_CLST_387	11	sanntis	1	4233	NRP|Saccharide	root:Host-associated:Mammals:Gastrointestinal tract:Intestine:Fecal	ERZ14863984_FASTA	mgnify	ERZ14863984.9423-NODE-9423-length-4404-cov-4.646585
2612884	ERZ14863984_FASTA_CLST_392	10	sanntis	3	6543	Other	root:Host-associated:Mammals:Gastrointestinal tract:Intestine:Fecal	ERZ14863984_FASTA	mgnify	ERZ14863984.4447-NODE-4447-length-9852-cov-48.664693
2612885	ERZ14863984_FASTA_CLST_393	10	sanntis	76	9815	NRP	root:Host-associated:Mammals:Gastrointestinal tract:Intestine:Fecal	ERZ14863984_FASTA	mgnify	ERZ14863984.1108-NODE-1108-length-36904-cov-9.490325
2612886	ERZ14863984_FASTA_CLST_394	10	sanntis	3	10326	NRP	root:Host-associated:Mammals:Gastrointestinal tract:Intestine:Fecal	ERZ14863984_FASTA	mgnify	ERZ14863984.3773-NODE-3773-length-11975-cov-4.387919
2612888	ERZ14863984_FASTA_CLST_396	11	sanntis	1	7752	Saccharide	root:Host-associated:Mammals:Gastrointestinal tract:Intestine:Fecal	ERZ14863984_FASTA	mgnify	ERZ14863984.5458-NODE-5458-length-7753-cov-3.823201
2612889	ERZ14863984_FASTA_CLST_397	10	sanntis	2	13128	NRP	root:Host-associated:Mammals:Gastrointestinal tract:Intestine:Fecal	ERZ14863984_FASTA	mgnify	ERZ14863984.2906-NODE-2906-length-15986-cov-5.987195
2612890	ERZ14863984_FASTA_CLST_398	10	sanntis	3	57354	Saccharide	root:Host-associated:Mammals:Gastrointestinal tract:Intestine:Fecal	ERZ14863984_FASTA	mgnify	ERZ14863984.229-NODE-229-length-86080-cov-7.581505
2612892	ERZ2641810_FASTA_CLST_1	0	sanntis	101998	114281	Saccharide	root:Host-associated:Birds:Digestive system:Digestive tube	ERZ2641810_FASTA	mgnify	ERZ2641810.1-NODE-1-length-433443-cov-24.609140
2612893	ERZ2641810_FASTA_CLST_2	11	sanntis	3	4045	NRP	root:Host-associated:Birds:Digestive system:Digestive tube	ERZ2641810_FASTA	mgnify	ERZ2641810.16565-NODE-16565-length-4047-cov-5.082665
2612895	ERZ2641810_FASTA_CLST_4	0	sanntis	10988	17037	RiPP	root:Host-associated:Birds:Digestive system:Digestive tube	ERZ2641810_FASTA	mgnify	ERZ2641810.1139-NODE-1139-length-33040-cov-23.594573
2612896	ERZ2641810_FASTA_CLST_5	0	sanntis	6183	18275	Other	root:Host-associated:Birds:Digestive system:Digestive tube	ERZ2641810_FASTA	mgnify	ERZ2641810.1296-NODE-1296-length-29876-cov-40.562758
2612897	ERZ2641810_FASTA_CLST_6	0	sanntis	24166	68136	Saccharide	root:Host-associated:Birds:Digestive system:Digestive tube	ERZ2641810_FASTA	mgnify	ERZ2641810.6-NODE-6-length-339319-cov-27.935398
2612900	ERZ2641810_FASTA_CLST_9	0	sanntis	8877	31831	Saccharide	root:Host-associated:Birds:Digestive system:Digestive tube	ERZ2641810_FASTA	mgnify	ERZ2641810.1182-NODE-1182-length-32221-cov-11.071131
2612901	ERZ2641810_FASTA_CLST_10	11	sanntis	345	6137	RiPP	root:Host-associated:Birds:Digestive system:Digestive tube	ERZ2641810_FASTA	mgnify	ERZ2641810.9981-NODE-9981-length-6137-cov-6.229530
2612904	ERZ2641810_FASTA_CLST_13	10	sanntis	3	5442	NRP	root:Host-associated:Birds:Digestive system:Digestive tube	ERZ2641810_FASTA	mgnify	ERZ2641810.9417-NODE-9417-length-6444-cov-8.463609
2612906	ERZ2641810_FASTA_CLST_15	10	sanntis	3	2453	Polyketide	root:Host-associated:Birds:Digestive system:Digestive tube	ERZ2641810_FASTA	mgnify	ERZ2641810.6672-NODE-6672-length-8563-cov-14.325341
2612911	ERZ2641810_FASTA_CLST_20	11	sanntis	229	21188	Saccharide	root:Host-associated:Birds:Digestive system:Digestive tube	ERZ2641810_FASTA	mgnify	ERZ2641810.2067-NODE-2067-length-21190-cov-11.930163
2612912	ERZ2641810_FASTA_CLST_21	11	sanntis	2	31917	RiPP	root:Host-associated:Birds:Digestive system:Digestive tube	ERZ2641810_FASTA	mgnify	ERZ2641810.1189-NODE-1189-length-31918-cov-12.724037
2612914	ERZ2641810_FASTA_CLST_23	11	sanntis	1	4320	RiPP	root:Host-associated:Birds:Digestive system:Digestive tube	ERZ2641810_FASTA	mgnify	ERZ2641810.13535-NODE-13535-length-4806-cov-7.597769
2612915	ERZ2641810_FASTA_CLST_24	10	sanntis	1	32683	Saccharide	root:Host-associated:Birds:Digestive system:Digestive tube	ERZ2641810_FASTA	mgnify	ERZ2641810.813-NODE-813-length-42935-cov-9.418144
2612916	ERZ2641810_FASTA_CLST_25	10	sanntis	187	10371	Saccharide	root:Host-associated:Birds:Digestive system:Digestive tube	ERZ2641810_FASTA	mgnify	ERZ2641810.4060-NODE-4060-length-12620-cov-5.423000
2612918	ERZ2641810_FASTA_CLST_27	0	sanntis	51397	56908	RiPP	root:Host-associated:Birds:Digestive system:Digestive tube	ERZ2641810_FASTA	mgnify	ERZ2641810.531-NODE-531-length-57544-cov-29.933326
2612919	ERZ2641810_FASTA_CLST_28	10	sanntis	3	7482	RiPP	root:Host-associated:Birds:Digestive system:Digestive tube	ERZ2641810_FASTA	mgnify	ERZ2641810.6989-NODE-6989-length-8232-cov-9.339611
2612921	ERZ2641810_FASTA_CLST_30	11	sanntis	3	5418	RiPP	root:Host-associated:Birds:Digestive system:Digestive tube	ERZ2641810_FASTA	mgnify	ERZ2641810.11565-NODE-11565-length-5456-cov-66.486021
2612922	ERZ2641810_FASTA_CLST_31	1	sanntis	8103	12935	RiPP	root:Host-associated:Birds:Digestive system:Digestive tube	ERZ2641810_FASTA	mgnify	ERZ2641810.3904-NODE-3904-length-13022-cov-34.921107
2612924	ERZ2641810_FASTA_CLST_33	11	sanntis	90	6494	Other	root:Host-associated:Birds:Digestive system:Digestive tube	ERZ2641810_FASTA	mgnify	ERZ2641810.9161-NODE-9161-length-6583-cov-15.707721
2612925	ERZ2641810_FASTA_CLST_34	0	sanntis	71019	152743	Saccharide	root:Host-associated:Birds:Digestive system:Digestive tube	ERZ2641810_FASTA	mgnify	ERZ2641810.77-NODE-77-length-154825-cov-213.172521
2612926	ERZ2641810_FASTA_CLST_35	11	sanntis	3	3965	RiPP	root:Host-associated:Birds:Digestive system:Digestive tube	ERZ2641810_FASTA	mgnify	ERZ2641810.16973-NODE-16973-length-3966-cov-5.536180
2612928	ERZ2641810_FASTA_CLST_37	10	sanntis	3	7279	NRP	root:Host-associated:Birds:Digestive system:Digestive tube	ERZ2641810_FASTA	mgnify	ERZ2641810.7316-NODE-7316-length-7939-cov-6.001142
2612931	ERZ2641810_FASTA_CLST_40	1	sanntis	22099	32116	Other	root:Host-associated:Birds:Digestive system:Digestive tube	ERZ2641810_FASTA	mgnify	ERZ2641810.1183-NODE-1183-length-32117-cov-13.923679
2612932	ERZ2641810_FASTA_CLST_41	10	sanntis	2	3958	RiPP	root:Host-associated:Birds:Digestive system:Digestive tube	ERZ2641810_FASTA	mgnify	ERZ2641810.5607-NODE-5607-length-9820-cov-9.984741
2612936	ERZ2641810_FASTA_CLST_45	1	sanntis	5869	10033	RiPP	root:Host-associated:Birds:Digestive system:Digestive tube	ERZ2641810_FASTA	mgnify	ERZ2641810.5476-NODE-5476-length-10034-cov-11.339814
2612938	ERZ2641810_FASTA_CLST_47	1	sanntis	7350	12498	RiPP	root:Host-associated:Birds:Digestive system:Digestive tube	ERZ2641810_FASTA	mgnify	ERZ2641810.3778-NODE-3778-length-13307-cov-366.100740
2612940	ERZ2641810_FASTA_CLST_49	0	sanntis	5228	7105	Polyketide	root:Host-associated:Birds:Digestive system:Digestive tube	ERZ2641810_FASTA	mgnify	ERZ2641810.4564-NODE-4564-length-11619-cov-14.508648
2612942	ERZ2641810_FASTA_CLST_51	11	sanntis	123	7193	RiPP	root:Host-associated:Birds:Digestive system:Digestive tube	ERZ2641810_FASTA	mgnify	ERZ2641810.8302-NODE-8302-length-7194-cov-6.948032
2612943	ERZ2641810_FASTA_CLST_52	0	sanntis	8914	11938	RiPP	root:Host-associated:Birds:Digestive system:Digestive tube	ERZ2641810_FASTA	mgnify	ERZ2641810.4043-NODE-4043-length-12661-cov-7.583135
2612944	ERZ2641810_FASTA_CLST_53	0	sanntis	13823	30679	Saccharide	root:Host-associated:Birds:Digestive system:Digestive tube	ERZ2641810_FASTA	mgnify	ERZ2641810.1129-NODE-1129-length-33200-cov-12.364670
2612946	ERZ2641810_FASTA_CLST_55	0	sanntis	26528	32061	RiPP	root:Host-associated:Birds:Digestive system:Digestive tube	ERZ2641810_FASTA	mgnify	ERZ2641810.18-NODE-18-length-234927-cov-59.963610
2612947	ERZ2641810_FASTA_CLST_56	0	sanntis	100054	104683	RiPP	root:Host-associated:Birds:Digestive system:Digestive tube	ERZ2641810_FASTA	mgnify	ERZ2641810.18-NODE-18-length-234927-cov-59.963610
2612948	ERZ2641810_FASTA_CLST_57	0	sanntis	81294	101994	RiPP	root:Host-associated:Birds:Digestive system:Digestive tube	ERZ2641810_FASTA	mgnify	ERZ2641810.189-NODE-189-length-102531-cov-34.125551
2612949	ERZ2641810_FASTA_CLST_58	11	sanntis	103	12109	Saccharide	root:Host-associated:Birds:Digestive system:Digestive tube	ERZ2641810_FASTA	mgnify	ERZ2641810.4277-NODE-4277-length-12168-cov-60.466936
2612950	ERZ2641810_FASTA_CLST_59	11	sanntis	2	5341	RiPP	root:Host-associated:Birds:Digestive system:Digestive tube	ERZ2641810_FASTA	mgnify	ERZ2641810.11870-NODE-11870-length-5343-cov-13.685703
2612953	ERZ2641810_FASTA_CLST_62	0	sanntis	25663	61894	RiPP	root:Host-associated:Birds:Digestive system:Digestive tube	ERZ2641810_FASTA	mgnify	ERZ2641810.228-NODE-228-length-91174-cov-16.857351
2612955	ERZ2641810_FASTA_CLST_64	11	sanntis	3	8903	RiPP	root:Host-associated:Birds:Digestive system:Digestive tube	ERZ2641810_FASTA	mgnify	ERZ2641810.6375-NODE-6375-length-8903-cov-4.877825
2612956	ERZ2641810_FASTA_CLST_65	11	sanntis	1	9342	NRP	root:Host-associated:Birds:Digestive system:Digestive tube	ERZ2641810_FASTA	mgnify	ERZ2641810.5975-NODE-5975-length-9343-cov-4.629414
2612958	ERZ2641810_FASTA_CLST_67	1	sanntis	39040	75659	Saccharide	root:Host-associated:Birds:Digestive system:Digestive tube	ERZ2641810_FASTA	mgnify	ERZ2641810.336-NODE-336-length-75951-cov-107.965584
2612959	ERZ2641810_FASTA_CLST_68	11	sanntis	1	6947	RiPP	root:Host-associated:Birds:Digestive system:Digestive tube	ERZ2641810_FASTA	mgnify	ERZ2641810.8558-NODE-8558-length-6997-cov-62.911985
2612960	ERZ2641810_FASTA_CLST_69	11	sanntis	2	4357	Saccharide	root:Host-associated:Birds:Digestive system:Digestive tube	ERZ2641810_FASTA	mgnify	ERZ2641810.15190-NODE-15190-length-4359-cov-4.786013
2612961	ERZ2641810_FASTA_CLST_70	11	sanntis	2	9982	RiPP	root:Host-associated:Birds:Digestive system:Digestive tube	ERZ2641810_FASTA	mgnify	ERZ2641810.5152-NODE-5152-length-10538-cov-6.708290
2612962	ERZ2641810_FASTA_CLST_71	11	sanntis	97	6912	RiPP	root:Host-associated:Birds:Digestive system:Digestive tube	ERZ2641810_FASTA	mgnify	ERZ2641810.8573-NODE-8573-length-6988-cov-5.512621
2612963	ERZ2641810_FASTA_CLST_72	0	sanntis	27493	73344	Saccharide	root:Host-associated:Birds:Digestive system:Digestive tube	ERZ2641810_FASTA	mgnify	ERZ2641810.328-NODE-328-length-77613-cov-13.054437
2612964	ERZ2641810_FASTA_CLST_73	0	sanntis	3502	4827	Saccharide	root:Host-associated:Birds:Digestive system:Digestive tube	ERZ2641810_FASTA	mgnify	ERZ2641810.7408-NODE-7408-length-7860-cov-6.492761
2612965	ERZ2641810_FASTA_CLST_74	11	sanntis	3	6113	RiPP	root:Host-associated:Birds:Digestive system:Digestive tube	ERZ2641810_FASTA	mgnify	ERZ2641810.9208-NODE-9208-length-6561-cov-52.987396
2612966	ERZ2641810_FASTA_CLST_75	11	sanntis	2	26295	Saccharide	root:Host-associated:Birds:Digestive system:Digestive tube	ERZ2641810_FASTA	mgnify	ERZ2641810.1550-NODE-1550-length-26444-cov-14.932320
2612967	ERZ2641810_FASTA_CLST_76	0	sanntis	7008	20452	Saccharide	root:Host-associated:Birds:Digestive system:Digestive tube	ERZ2641810_FASTA	mgnify	ERZ2641810.1742-NODE-1742-length-24091-cov-11.861874
2612969	ERZ2641810_FASTA_CLST_78	0	sanntis	6401	20535	Other	root:Host-associated:Birds:Digestive system:Digestive tube	ERZ2641810_FASTA	mgnify	ERZ2641810.114-NODE-114-length-130165-cov-23.013973
2612970	ERZ2641810_FASTA_CLST_79	0	sanntis	26278	29473	RiPP	root:Host-associated:Birds:Digestive system:Digestive tube	ERZ2641810_FASTA	mgnify	ERZ2641810.1207-NODE-1207-length-31692-cov-21.666372
2612972	ERZ2641810_FASTA_CLST_81	11	sanntis	3	6315	RiPP	root:Host-associated:Birds:Digestive system:Digestive tube	ERZ2641810_FASTA	mgnify	ERZ2641810.9629-NODE-9629-length-6317-cov-17.886777
2612974	ERZ2641810_FASTA_CLST_83	0	sanntis	5597	23112	Other	root:Host-associated:Birds:Digestive system:Digestive tube	ERZ2641810_FASTA	mgnify	ERZ2641810.1783-NODE-1783-length-23621-cov-12.487482
2612975	ERZ2641810_FASTA_CLST_84	10	sanntis	41	3132	RiPP	root:Host-associated:Birds:Digestive system:Digestive tube	ERZ2641810_FASTA	mgnify	ERZ2641810.19011-NODE-19011-length-3608-cov-11.661694
2612976	ERZ2641810_FASTA_CLST_85	10	sanntis	3	12712	Saccharide	root:Host-associated:Birds:Digestive system:Digestive tube	ERZ2641810_FASTA	mgnify	ERZ2641810.182-NODE-182-length-103775-cov-16.259044
2612977	ERZ2641810_FASTA_CLST_86	10	sanntis	135	19484	Saccharide	root:Host-associated:Birds:Digestive system:Digestive tube	ERZ2641810_FASTA	mgnify	ERZ2641810.1931-NODE-1931-length-22166-cov-11.163448
2612978	ERZ2641810_FASTA_CLST_87	0	sanntis	17420	25348	Other	root:Host-associated:Birds:Digestive system:Digestive tube	ERZ2641810_FASTA	mgnify	ERZ2641810.1051-NODE-1051-length-35022-cov-639.896645
2612979	ERZ2641810_FASTA_CLST_88	10	sanntis	3	7261	RiPP	root:Host-associated:Birds:Digestive system:Digestive tube	ERZ2641810_FASTA	mgnify	ERZ2641810.4542-NODE-4542-length-11661-cov-6.453989
2612981	ERZ2641810_FASTA_CLST_90	10	sanntis	1	5522	NRP	root:Host-associated:Birds:Digestive system:Digestive tube	ERZ2641810_FASTA	mgnify	ERZ2641810.10146-NODE-10146-length-6056-cov-6.238627
2612983	ERZ2641810_FASTA_CLST_92	0	sanntis	61801	76638	Saccharide	root:Host-associated:Birds:Digestive system:Digestive tube	ERZ2641810_FASTA	mgnify	ERZ2641810.253-NODE-253-length-86222-cov-65.645595
2612984	ERZ2641810_FASTA_CLST_93	11	sanntis	2	4022	Saccharide	root:Host-associated:Birds:Digestive system:Digestive tube	ERZ2641810_FASTA	mgnify	ERZ2641810.13390-NODE-13390-length-4844-cov-11.118188
2612985	ERZ2641810_FASTA_CLST_94	0	sanntis	21094	30248	NRP|Saccharide	root:Host-associated:Birds:Digestive system:Digestive tube	ERZ2641810_FASTA	mgnify	ERZ2641810.385-NODE-385-length-69765-cov-434.929551
2612986	ERZ2641810_FASTA_CLST_95	0	sanntis	2884	12261	NRP	root:Host-associated:Birds:Digestive system:Digestive tube	ERZ2641810_FASTA	mgnify	ERZ2641810.1036-NODE-1036-length-35521-cov-21.580838
2612987	ERZ2641810_FASTA_CLST_96	11	sanntis	1	3663	Polyketide	root:Host-associated:Birds:Digestive system:Digestive tube	ERZ2641810_FASTA	mgnify	ERZ2641810.18659-NODE-18659-length-3663-cov-4.412971
2612988	ERZ2641810_FASTA_CLST_97	11	sanntis	1	6060	RiPP	root:Host-associated:Birds:Digestive system:Digestive tube	ERZ2641810_FASTA	mgnify	ERZ2641810.9398-NODE-9398-length-6453-cov-14.263989
2612989	ERZ2641810_FASTA_CLST_98	10	sanntis	3	11087	Saccharide	root:Host-associated:Birds:Digestive system:Digestive tube	ERZ2641810_FASTA	mgnify	ERZ2641810.3434-NODE-3434-length-14343-cov-13.221305
2612990	ERZ2641810_FASTA_CLST_99	0	sanntis	39622	51764	NRP	root:Host-associated:Birds:Digestive system:Digestive tube	ERZ2641810_FASTA	mgnify	ERZ2641810.113-NODE-113-length-130986-cov-17.095791
2612991	ERZ2641810_FASTA_CLST_100	10	sanntis	184	4826	Other	root:Host-associated:Birds:Digestive system:Digestive tube	ERZ2641810_FASTA	mgnify	ERZ2641810.8785-NODE-8785-length-6846-cov-6.505080
2612992	ERZ2641810_FASTA_CLST_101	10	sanntis	108	4575	Polyketide	root:Host-associated:Birds:Digestive system:Digestive tube	ERZ2641810_FASTA	mgnify	ERZ2641810.11016-NODE-11016-length-5675-cov-4.722776
2612993	ERZ2641810_FASTA_CLST_102	10	sanntis	1049	9409	Saccharide	root:Host-associated:Birds:Digestive system:Digestive tube	ERZ2641810_FASTA	mgnify	ERZ2641810.2105-NODE-2105-length-20918-cov-729.745291
2612995	ERZ2641810_FASTA_CLST_104	0	sanntis	6240	24604	NRP	root:Host-associated:Birds:Digestive system:Digestive tube	ERZ2641810_FASTA	mgnify	ERZ2641810.94-NODE-94-length-146427-cov-189.365548
2612997	ERZ2641810_FASTA_CLST_106	0	sanntis	35658	44043	Polyketide	root:Host-associated:Birds:Digestive system:Digestive tube	ERZ2641810_FASTA	mgnify	ERZ2641810.597-NODE-597-length-53048-cov-18.028098
2612998	ERZ2641810_FASTA_CLST_107	1	sanntis	4740	11760	NRP	root:Host-associated:Birds:Digestive system:Digestive tube	ERZ2641810_FASTA	mgnify	ERZ2641810.4470-NODE-4470-length-11777-cov-15.478417
2613003	ERZ2641810_FASTA_CLST_112	1	sanntis	1382	7904	NRP	root:Host-associated:Birds:Digestive system:Digestive tube	ERZ2641810_FASTA	mgnify	ERZ2641810.7207-NODE-7207-length-8035-cov-14.701253
2613004	ERZ2641810_FASTA_CLST_113	0	sanntis	3248	5670	RiPP	root:Host-associated:Birds:Digestive system:Digestive tube	ERZ2641810_FASTA	mgnify	ERZ2641810.10705-NODE-10705-length-5809-cov-33.778589
2613005	ERZ2641810_FASTA_CLST_114	0	sanntis	13755	32938	NRP|Saccharide	root:Host-associated:Birds:Digestive system:Digestive tube	ERZ2641810_FASTA	mgnify	ERZ2641810.1125-NODE-1125-length-33321-cov-15.764775
2613006	ERZ2641810_FASTA_CLST_115	0	sanntis	31437	35822	RiPP	root:Host-associated:Birds:Digestive system:Digestive tube	ERZ2641810_FASTA	mgnify	ERZ2641810.569-NODE-569-length-54796-cov-11.043404
2613007	ERZ2641810_FASTA_CLST_116	11	sanntis	3	8370	Other	root:Host-associated:Birds:Digestive system:Digestive tube	ERZ2641810_FASTA	mgnify	ERZ2641810.6845-NODE-6845-length-8371-cov-6.462241
2613008	ERZ2641810_FASTA_CLST_117	11	sanntis	2	10885	Saccharide	root:Host-associated:Birds:Digestive system:Digestive tube	ERZ2641810_FASTA	mgnify	ERZ2641810.4965-NODE-4965-length-10885-cov-9.514774
2613009	ERZ2641810_FASTA_CLST_118	10	sanntis	3	15454	Other	root:Host-associated:Birds:Digestive system:Digestive tube	ERZ2641810_FASTA	mgnify	ERZ2641810.7-NODE-7-length-332644-cov-32.547381
2613010	ERZ2641810_FASTA_CLST_119	0	sanntis	156295	187871	Saccharide	root:Host-associated:Birds:Digestive system:Digestive tube	ERZ2641810_FASTA	mgnify	ERZ2641810.7-NODE-7-length-332644-cov-32.547381
2613011	ERZ2641810_FASTA_CLST_120	10	sanntis	3	3945	RiPP	root:Host-associated:Birds:Digestive system:Digestive tube	ERZ2641810_FASTA	mgnify	ERZ2641810.14569-NODE-14569-length-4499-cov-5.706796
2613012	ERZ2641810_FASTA_CLST_121	1	sanntis	9563	15354	RiPP	root:Host-associated:Birds:Digestive system:Digestive tube	ERZ2641810_FASTA	mgnify	ERZ2641810.3110-NODE-3110-length-15356-cov-10.540488
2613013	ERZ2641810_FASTA_CLST_122	0	sanntis	10079	23938	Saccharide	root:Host-associated:Birds:Digestive system:Digestive tube	ERZ2641810_FASTA	mgnify	ERZ2641810.1383-NODE-1383-length-28670-cov-13.358029
2613015	ERZ2641810_FASTA_CLST_124	11	sanntis	1	12058	Saccharide	root:Host-associated:Birds:Digestive system:Digestive tube	ERZ2641810_FASTA	mgnify	ERZ2641810.4328-NODE-4328-length-12071-cov-15.633322
2613018	ERZ2641810_FASTA_CLST_127	0	sanntis	160573	170878	RiPP	root:Host-associated:Birds:Digestive system:Digestive tube	ERZ2641810_FASTA	mgnify	ERZ2641810.15-NODE-15-length-244659-cov-30.995110
2613019	ERZ2641810_FASTA_CLST_128	0	sanntis	89000	108287	Saccharide	root:Host-associated:Birds:Digestive system:Digestive tube	ERZ2641810_FASTA	mgnify	ERZ2641810.90-NODE-90-length-147898-cov-28.776249
2613020	ERZ2641810_FASTA_CLST_129	1	sanntis	22795	26881	Terpene	root:Host-associated:Birds:Digestive system:Digestive tube	ERZ2641810_FASTA	mgnify	ERZ2641810.1506-NODE-1506-length-26883-cov-57.586999
2613022	ERZ2641810_FASTA_CLST_131	11	sanntis	123	4385	Polyketide	root:Host-associated:Birds:Digestive system:Digestive tube	ERZ2641810_FASTA	mgnify	ERZ2641810.14334-NODE-14334-length-4566-cov-5.868987
2613024	ERZ2641810_FASTA_CLST_133	11	sanntis	3	12289	Other	root:Host-associated:Birds:Digestive system:Digestive tube	ERZ2641810_FASTA	mgnify	ERZ2641810.4215-NODE-4215-length-12290-cov-14.482959
2613025	ERZ2641810_FASTA_CLST_134	10	sanntis	1	16499	Other	root:Host-associated:Birds:Digestive system:Digestive tube	ERZ2641810_FASTA	mgnify	ERZ2641810.2627-NODE-2627-length-17754-cov-7.680038
2613027	ERZ2641810_FASTA_CLST_136	11	sanntis	2	5311	NRP	root:Host-associated:Birds:Digestive system:Digestive tube	ERZ2641810_FASTA	mgnify	ERZ2641810.11721-NODE-11721-length-5399-cov-5.749813
2613028	ERZ2641810_FASTA_CLST_137	10	sanntis	3	12610	RiPP	root:Host-associated:Birds:Digestive system:Digestive tube	ERZ2641810_FASTA	mgnify	ERZ2641810.3873-NODE-3873-length-13094-cov-177.815860
2613030	ERZ2641810_FASTA_CLST_139	10	sanntis	3	4049	Other	root:Host-associated:Birds:Digestive system:Digestive tube	ERZ2641810_FASTA	mgnify	ERZ2641810.13557-NODE-13557-length-4796-cov-25.791394
2613031	ERZ2641810_FASTA_CLST_140	0	sanntis	58056	69112	Saccharide	root:Host-associated:Birds:Digestive system:Digestive tube	ERZ2641810_FASTA	mgnify	ERZ2641810.300-NODE-300-length-80539-cov-108.120670
2613032	ERZ2641810_FASTA_CLST_141	10	sanntis	17	9461	RiPP	root:Host-associated:Birds:Digestive system:Digestive tube	ERZ2641810_FASTA	mgnify	ERZ2641810.3447-NODE-3447-length-14278-cov-19.792097
2613033	ERZ2641810_FASTA_CLST_142	11	sanntis	189	3270	RiPP	root:Host-associated:Birds:Digestive system:Digestive tube	ERZ2641810_FASTA	mgnify	ERZ2641810.21387-NODE-21387-length-3271-cov-8.092351
2613034	ERZ2641810_FASTA_CLST_143	1	sanntis	8076	12816	Saccharide	root:Host-associated:Birds:Digestive system:Digestive tube	ERZ2641810_FASTA	mgnify	ERZ2641810.3985-NODE-3985-length-12817-cov-7.164316
2613037	ERZ2641810_FASTA_CLST_146	0	sanntis	113969	143499	Other	root:Host-associated:Birds:Digestive system:Digestive tube	ERZ2641810_FASTA	mgnify	ERZ2641810.16-NODE-16-length-242434-cov-22.496607
2613038	ERZ2641810_FASTA_CLST_147	0	sanntis	8953	18415	Saccharide	root:Host-associated:Birds:Digestive system:Digestive tube	ERZ2641810_FASTA	mgnify	ERZ2641810.1875-NODE-1875-length-22669-cov-14.255373
2613039	ERZ2641810_FASTA_CLST_148	0	sanntis	36916	87722	Saccharide	root:Host-associated:Birds:Digestive system:Digestive tube	ERZ2641810_FASTA	mgnify	ERZ2641810.188-NODE-188-length-102577-cov-20.324857
2613040	ERZ2641810_FASTA_CLST_149	10	sanntis	1	4240	RiPP	root:Host-associated:Birds:Digestive system:Digestive tube	ERZ2641810_FASTA	mgnify	ERZ2641810.11913-NODE-11913-length-5324-cov-22.859556
2613042	ERZ2641810_FASTA_CLST_151	0	sanntis	7773	21496	Saccharide	root:Host-associated:Birds:Digestive system:Digestive tube	ERZ2641810_FASTA	mgnify	ERZ2641810.1411-NODE-1411-length-28215-cov-32.599716
2613045	ERZ2641810_FASTA_CLST_154	0	sanntis	5852	29699	Saccharide	root:Host-associated:Birds:Digestive system:Digestive tube	ERZ2641810_FASTA	mgnify	ERZ2641810.1121-NODE-1121-length-33453-cov-7.678574
2613046	ERZ2641810_FASTA_CLST_155	10	sanntis	198	20737	Saccharide	root:Host-associated:Birds:Digestive system:Digestive tube	ERZ2641810_FASTA	mgnify	ERZ2641810.2008-NODE-2008-length-21529-cov-102.807535
2613047	ERZ2641810_FASTA_CLST_156	11	sanntis	7	9318	Saccharide	root:Host-associated:Birds:Digestive system:Digestive tube	ERZ2641810_FASTA	mgnify	ERZ2641810.5315-NODE-5315-length-10266-cov-659.877583
2613048	ERZ2641810_FASTA_CLST_157	11	sanntis	2	15296	Saccharide	root:Host-associated:Birds:Digestive system:Digestive tube	ERZ2641810_FASTA	mgnify	ERZ2641810.3105-NODE-3105-length-15375-cov-35.091775
2613049	ERZ2641810_FASTA_CLST_158	11	sanntis	162	8388	RiPP	root:Host-associated:Birds:Digestive system:Digestive tube	ERZ2641810_FASTA	mgnify	ERZ2641810.6832-NODE-6832-length-8390-cov-10.309178
2613050	ERZ2641810_FASTA_CLST_159	10	sanntis	356	4923	RiPP	root:Host-associated:Birds:Digestive system:Digestive tube	ERZ2641810_FASTA	mgnify	ERZ2641810.9827-NODE-9827-length-6215-cov-8.995617
2613052	ERZ2641810_FASTA_CLST_161	11	sanntis	1	4854	RiPP	root:Host-associated:Birds:Digestive system:Digestive tube	ERZ2641810_FASTA	mgnify	ERZ2641810.13361-NODE-13361-length-4855-cov-19.622292
2613053	ERZ2641810_FASTA_CLST_162	10	sanntis	2	20418	Saccharide	root:Host-associated:Birds:Digestive system:Digestive tube	ERZ2641810_FASTA	mgnify	ERZ2641810.2085-NODE-2085-length-21035-cov-31.061821
2613055	ERZ2641810_FASTA_CLST_164	11	sanntis	1	3736	RiPP	root:Host-associated:Birds:Digestive system:Digestive tube	ERZ2641810_FASTA	mgnify	ERZ2641810.18194-NODE-18194-length-3738-cov-10.078197
2613056	ERZ2641810_FASTA_CLST_165	10	sanntis	2	7691	Saccharide	root:Host-associated:Birds:Digestive system:Digestive tube	ERZ2641810_FASTA	mgnify	ERZ2641810.344-NODE-344-length-74809-cov-11.113974
2613057	ERZ2641810_FASTA_CLST_166	1	sanntis	7731	11651	RiPP	root:Host-associated:Birds:Digestive system:Digestive tube	ERZ2641810_FASTA	mgnify	ERZ2641810.4459-NODE-4459-length-11795-cov-16.616525
2613058	ERZ2641810_FASTA_CLST_167	10	sanntis	1	13322	Saccharide	root:Host-associated:Birds:Digestive system:Digestive tube	ERZ2641810_FASTA	mgnify	ERZ2641810.2829-NODE-2829-length-16630-cov-15.571704
2613061	ERZ2641810_FASTA_CLST_170	11	sanntis	3	3876	RiPP	root:Host-associated:Birds:Digestive system:Digestive tube	ERZ2641810_FASTA	mgnify	ERZ2641810.17425-NODE-17425-length-3876-cov-105.994766
2613062	ERZ2641810_FASTA_CLST_171	10	sanntis	2	2770	Saccharide	root:Host-associated:Birds:Digestive system:Digestive tube	ERZ2641810_FASTA	mgnify	ERZ2641810.10464-NODE-10464-length-5907-cov-4.473684
2613063	ERZ2641810_FASTA_CLST_172	11	sanntis	1	13733	Saccharide	root:Host-associated:Birds:Digestive system:Digestive tube	ERZ2641810_FASTA	mgnify	ERZ2641810.3584-NODE-3584-length-13815-cov-26.554506
2613065	ERZ2641810_FASTA_CLST_174	1	sanntis	4690	20617	Other	root:Host-associated:Birds:Digestive system:Digestive tube	ERZ2641810_FASTA	mgnify	ERZ2641810.2135-NODE-2135-length-20618-cov-14.343773
2613067	ERZ2641810_FASTA_CLST_176	11	sanntis	3	7186	Saccharide	root:Host-associated:Birds:Digestive system:Digestive tube	ERZ2641810_FASTA	mgnify	ERZ2641810.8287-NODE-8287-length-7204-cov-6.033571
2613069	ERZ2641810_FASTA_CLST_178	0	sanntis	29390	34545	RiPP	root:Host-associated:Birds:Digestive system:Digestive tube	ERZ2641810_FASTA	mgnify	ERZ2641810.645-NODE-645-length-50605-cov-9.898773
2613070	ERZ2641810_FASTA_CLST_179	1	sanntis	2473	3623	Polyketide	root:Host-associated:Birds:Digestive system:Digestive tube	ERZ2641810_FASTA	mgnify	ERZ2641810.18899-NODE-18899-length-3624-cov-5.847016
2613071	ERZ2641810_FASTA_CLST_180	0	sanntis	11412	19602	Saccharide	root:Host-associated:Birds:Digestive system:Digestive tube	ERZ2641810_FASTA	mgnify	ERZ2641810.416-NODE-416-length-66899-cov-17.305203
2613072	ERZ2641810_FASTA_CLST_181	11	sanntis	56	8161	NRP	root:Host-associated:Birds:Digestive system:Digestive tube	ERZ2641810_FASTA	mgnify	ERZ2641810.6995-NODE-6995-length-8225-cov-8.781151
2613073	ERZ2641810_FASTA_CLST_182	11	sanntis	3	6810	Saccharide	root:Host-associated:Birds:Digestive system:Digestive tube	ERZ2641810_FASTA	mgnify	ERZ2641810.8838-NODE-8838-length-6811-cov-5.367081
2613074	ERZ2641810_FASTA_CLST_183	10	sanntis	120	5946	Saccharide	root:Host-associated:Birds:Digestive system:Digestive tube	ERZ2641810_FASTA	mgnify	ERZ2641810.9327-NODE-9327-length-6493-cov-15.390183
2613077	ERZ2641810_FASTA_CLST_186	0	sanntis	104512	128522	Saccharide	root:Host-associated:Birds:Digestive system:Digestive tube	ERZ2641810_FASTA	mgnify	ERZ2641810.57-NODE-57-length-172361-cov-103.638463
2613078	ERZ2641810_FASTA_CLST_187	11	sanntis	1	13251	NRP	root:Host-associated:Birds:Digestive system:Digestive tube	ERZ2641810_FASTA	mgnify	ERZ2641810.3798-NODE-3798-length-13251-cov-6.759321
2613081	ERZ2641810_FASTA_CLST_190	11	sanntis	1	6459	Saccharide	root:Host-associated:Birds:Digestive system:Digestive tube	ERZ2641810_FASTA	mgnify	ERZ2641810.8680-NODE-8680-length-6916-cov-11.455036
2613082	ERZ2641810_FASTA_CLST_191	10	sanntis	3	4449	RiPP	root:Host-associated:Birds:Digestive system:Digestive tube	ERZ2641810_FASTA	mgnify	ERZ2641810.12583-NODE-12583-length-5087-cov-306.332075
2613083	ERZ2641810_FASTA_CLST_192	0	sanntis	3595	14781	RiPP	root:Host-associated:Birds:Digestive system:Digestive tube	ERZ2641810_FASTA	mgnify	ERZ2641810.2964-NODE-2964-length-15994-cov-8.746722
2613085	ERZ2641810_FASTA_CLST_194	0	sanntis	23394	36005	Other	root:Host-associated:Birds:Digestive system:Digestive tube	ERZ2641810_FASTA	mgnify	ERZ2641810.641-NODE-641-length-50743-cov-14.878847
2613086	ERZ2641810_FASTA_CLST_195	11	sanntis	111	10410	Other	root:Host-associated:Birds:Digestive system:Digestive tube	ERZ2641810_FASTA	mgnify	ERZ2641810.5223-NODE-5223-length-10411-cov-21.296929
2613087	ERZ2641810_FASTA_CLST_196	11	sanntis	1	6929	RiPP	root:Host-associated:Birds:Digestive system:Digestive tube	ERZ2641810_FASTA	mgnify	ERZ2641810.8532-NODE-8532-length-7024-cov-5.856077
2613089	ERZ2641810_FASTA_CLST_198	10	sanntis	3	8093	RiPP	root:Host-associated:Birds:Digestive system:Digestive tube	ERZ2641810_FASTA	mgnify	ERZ2641810.2862-NODE-2862-length-16478-cov-23.391585
2613090	ERZ2641810_FASTA_CLST_199	0	sanntis	30740	45635	Other	root:Host-associated:Birds:Digestive system:Digestive tube	ERZ2641810_FASTA	mgnify	ERZ2641810.653-NODE-653-length-50172-cov-10.290161
2613091	ERZ2641810_FASTA_CLST_200	1	sanntis	5525	8628	Other	root:Host-associated:Birds:Digestive system:Digestive tube	ERZ2641810_FASTA	mgnify	ERZ2641810.6608-NODE-6608-length-8630-cov-5.792070
2613092	ERZ2641810_FASTA_CLST_201	11	sanntis	2	7357	RiPP	root:Host-associated:Birds:Digestive system:Digestive tube	ERZ2641810_FASTA	mgnify	ERZ2641810.7793-NODE-7793-length-7550-cov-9.735157
2613093	ERZ2641810_FASTA_CLST_202	1	sanntis	236733	255569	Other	root:Host-associated:Birds:Digestive system:Digestive tube	ERZ2641810_FASTA	mgnify	ERZ2641810.12-NODE-12-length-255570-cov-15.795785
2613094	ERZ2641810_FASTA_CLST_203	0	sanntis	22634	40754	Other	root:Host-associated:Birds:Digestive system:Digestive tube	ERZ2641810_FASTA	mgnify	ERZ2641810.844-NODE-844-length-41826-cov-13.372938
2613096	ERZ2641810_FASTA_CLST_205	10	sanntis	3	7515	Polyketide	root:Host-associated:Birds:Digestive system:Digestive tube	ERZ2641810_FASTA	mgnify	ERZ2641810.1660-NODE-1660-length-24932-cov-17.893195
2613097	ERZ2641810_FASTA_CLST_206	11	sanntis	3	12274	RiPP	root:Host-associated:Birds:Digestive system:Digestive tube	ERZ2641810_FASTA	mgnify	ERZ2641810.4075-NODE-4075-length-12572-cov-6.263482
2613099	ERZ2641810_FASTA_CLST_208	1	sanntis	5542	11485	NRP|Saccharide	root:Host-associated:Birds:Digestive system:Digestive tube	ERZ2641810_FASTA	mgnify	ERZ2641810.4587-NODE-4587-length-11561-cov-16.078220
2613100	ERZ2641810_FASTA_CLST_209	0	sanntis	28241	37678	RiPP	root:Host-associated:Birds:Digestive system:Digestive tube	ERZ2641810_FASTA	mgnify	ERZ2641810.801-NODE-801-length-43346-cov-129.239426
2613101	ERZ2641810_FASTA_CLST_210	11	sanntis	150	5096	Other	root:Host-associated:Birds:Digestive system:Digestive tube	ERZ2641810_FASTA	mgnify	ERZ2641810.12540-NODE-12540-length-5100-cov-6.736571
2613102	ERZ2641810_FASTA_CLST_211	10	sanntis	3	6998	RiPP	root:Host-associated:Birds:Digestive system:Digestive tube	ERZ2641810_FASTA	mgnify	ERZ2641810.3519-NODE-3519-length-14038-cov-114.086391
2613103	ERZ2641810_FASTA_CLST_212	0	sanntis	18812	27587	Saccharide	root:Host-associated:Birds:Digestive system:Digestive tube	ERZ2641810_FASTA	mgnify	ERZ2641810.963-NODE-963-length-37551-cov-77.917538
2613104	ERZ2641810_FASTA_CLST_213	11	sanntis	384	23895	Saccharide	root:Host-associated:Birds:Digestive system:Digestive tube	ERZ2641810_FASTA	mgnify	ERZ2641810.1733-NODE-1733-length-24148-cov-16.704728
2613105	ERZ2641810_FASTA_CLST_214	0	sanntis	45761	48938	NRP	root:Host-associated:Birds:Digestive system:Digestive tube	ERZ2641810_FASTA	mgnify	ERZ2641810.226-NODE-226-length-92157-cov-17.465951
2613106	ERZ2641810_FASTA_CLST_215	10	sanntis	2	8276	RiPP	root:Host-associated:Birds:Digestive system:Digestive tube	ERZ2641810_FASTA	mgnify	ERZ2641810.6417-NODE-6417-length-8851-cov-217.062415
2613107	ERZ2641810_FASTA_CLST_216	1	sanntis	9067	18247	RiPP	root:Host-associated:Birds:Digestive system:Digestive tube	ERZ2641810_FASTA	mgnify	ERZ2641810.2478-NODE-2478-length-18513-cov-26.264221
2613110	ERZ2641810_FASTA_CLST_219	0	sanntis	46924	50582	RiPP	root:Host-associated:Birds:Digestive system:Digestive tube	ERZ2641810_FASTA	mgnify	ERZ2641810.377-NODE-377-length-70275-cov-13.843663
2613111	ERZ2641810_FASTA_CLST_220	11	sanntis	50	3610	RiPP	root:Host-associated:Birds:Digestive system:Digestive tube	ERZ2641810_FASTA	mgnify	ERZ2641810.18993-NODE-18993-length-3611-cov-46.466817
2613112	ERZ2641810_FASTA_CLST_221	11	sanntis	328	11291	Saccharide	root:Host-associated:Birds:Digestive system:Digestive tube	ERZ2641810_FASTA	mgnify	ERZ2641810.4738-NODE-4738-length-11291-cov-4.853507
2613113	ERZ2641810_FASTA_CLST_222	1	sanntis	25724	52457	Other	root:Host-associated:Birds:Digestive system:Digestive tube	ERZ2641810_FASTA	mgnify	ERZ2641810.601-NODE-601-length-52879-cov-80.236502
2613115	ERZ2641810_FASTA_CLST_224	10	sanntis	36	8469	Other	root:Host-associated:Birds:Digestive system:Digestive tube	ERZ2641810_FASTA	mgnify	ERZ2641810.2425-NODE-2425-length-18759-cov-16.342387
2613116	ERZ2641810_FASTA_CLST_225	0	sanntis	56758	60304	RiPP	root:Host-associated:Birds:Digestive system:Digestive tube	ERZ2641810_FASTA	mgnify	ERZ2641810.64-NODE-64-length-167541-cov-17.963442
2613117	ERZ2641810_FASTA_CLST_226	10	sanntis	225	3723	Saccharide	root:Host-associated:Birds:Digestive system:Digestive tube	ERZ2641810_FASTA	mgnify	ERZ2641810.11424-NODE-11424-length-5515-cov-5.701832
2613119	ERZ2641810_FASTA_CLST_228	0	sanntis	27524	50654	Saccharide	root:Host-associated:Birds:Digestive system:Digestive tube	ERZ2641810_FASTA	mgnify	ERZ2641810.62-NODE-62-length-168642-cov-27.129850
2613121	ERZ2641810_FASTA_CLST_230	11	sanntis	24	6448	RiPP	root:Host-associated:Birds:Digestive system:Digestive tube	ERZ2641810_FASTA	mgnify	ERZ2641810.9409-NODE-9409-length-6448-cov-6.015173
2613123	ERZ2641810_FASTA_CLST_232	0	sanntis	55758	60989	RiPP	root:Host-associated:Birds:Digestive system:Digestive tube	ERZ2641810_FASTA	mgnify	ERZ2641810.139-NODE-139-length-116093-cov-24.353781
2613124	ERZ2641810_FASTA_CLST_233	10	sanntis	1	3717	RiPP	root:Host-associated:Birds:Digestive system:Digestive tube	ERZ2641810_FASTA	mgnify	ERZ2641810.17549-NODE-17549-length-3854-cov-5.726770
2613125	ERZ2641810_FASTA_CLST_234	10	sanntis	2	4651	Polyketide	root:Host-associated:Birds:Digestive system:Digestive tube	ERZ2641810_FASTA	mgnify	ERZ2641810.10552-NODE-10552-length-5867-cov-4.301273
2613127	ERZ2641810_FASTA_CLST_236	10	sanntis	1	5921	RiPP	root:Host-associated:Birds:Digestive system:Digestive tube	ERZ2641810_FASTA	mgnify	ERZ2641810.2910-NODE-2910-length-16280-cov-5.361726
2613128	ERZ2641810_FASTA_CLST_237	0	sanntis	21188	30342	NRP|Saccharide	root:Host-associated:Birds:Digestive system:Digestive tube	ERZ2641810_FASTA	mgnify	ERZ2641810.381-NODE-381-length-69845-cov-436.430234
2613129	ERZ2641810_FASTA_CLST_238	10	sanntis	2	15615	Saccharide	root:Host-associated:Birds:Digestive system:Digestive tube	ERZ2641810_FASTA	mgnify	ERZ2641810.445-NODE-445-length-64516-cov-35.187710
2613130	ERZ2641810_FASTA_CLST_239	10	sanntis	40	3784	RiPP	root:Host-associated:Birds:Digestive system:Digestive tube	ERZ2641810_FASTA	mgnify	ERZ2641810.12596-NODE-12596-length-5083-cov-19.073588
2613132	ERZ2641810_FASTA_CLST_241	11	sanntis	2	7876	RiPP	root:Host-associated:Birds:Digestive system:Digestive tube	ERZ2641810_FASTA	mgnify	ERZ2641810.7382-NODE-7382-length-7878-cov-5.921386
2613134	ERZ2641810_FASTA_CLST_243	10	sanntis	134	4422	Other	root:Host-associated:Birds:Digestive system:Digestive tube	ERZ2641810_FASTA	mgnify	ERZ2641810.3975-NODE-3975-length-12835-cov-7.380282
2613135	ERZ2641810_FASTA_CLST_244	0	sanntis	228201	259879	Other	root:Host-associated:Birds:Digestive system:Digestive tube	ERZ2641810_FASTA	mgnify	ERZ2641810.3-NODE-3-length-415033-cov-38.275403
2613136	ERZ2641810_FASTA_CLST_245	0	sanntis	303809	323052	Saccharide	root:Host-associated:Birds:Digestive system:Digestive tube	ERZ2641810_FASTA	mgnify	ERZ2641810.3-NODE-3-length-415033-cov-38.275403
2613138	ERZ2641810_FASTA_CLST_247	0	sanntis	103057	124080	Other	root:Host-associated:Birds:Digestive system:Digestive tube	ERZ2641810_FASTA	mgnify	ERZ2641810.108-NODE-108-length-135589-cov-28.922780
2613139	ERZ2641810_FASTA_CLST_248	1	sanntis	6670	13279	RiPP	root:Host-associated:Birds:Digestive system:Digestive tube	ERZ2641810_FASTA	mgnify	ERZ2641810.3754-NODE-3754-length-13348-cov-92.708418
2613140	ERZ2641810_FASTA_CLST_249	11	sanntis	87	12568	RiPP	root:Host-associated:Birds:Digestive system:Digestive tube	ERZ2641810_FASTA	mgnify	ERZ2641810.4077-NODE-4077-length-12568-cov-11.328378
2613143	ERZ2641810_FASTA_CLST_252	0	sanntis	9451	15181	RiPP	root:Host-associated:Birds:Digestive system:Digestive tube	ERZ2641810_FASTA	mgnify	ERZ2641810.2770-NODE-2770-length-16947-cov-18.628522
2613146	ERZ2641810_FASTA_CLST_255	10	sanntis	2	3026	RiPP	root:Host-associated:Birds:Digestive system:Digestive tube	ERZ2641810_FASTA	mgnify	ERZ2641810.14524-NODE-14524-length-4512-cov-5.201256
2613147	ERZ2641810_FASTA_CLST_256	11	sanntis	1	3210	RiPP	root:Host-associated:Birds:Digestive system:Digestive tube	ERZ2641810_FASTA	mgnify	ERZ2641810.21855-NODE-21855-length-3212-cov-2.691479
2613149	ERZ2641810_FASTA_CLST_258	10	sanntis	248	23702	Saccharide	root:Host-associated:Birds:Digestive system:Digestive tube	ERZ2641810_FASTA	mgnify	ERZ2641810.1172-NODE-1172-length-32282-cov-12.042883
2613150	ERZ2641810_FASTA_CLST_259	1	sanntis	13492	27570	Saccharide	root:Host-associated:Birds:Digestive system:Digestive tube	ERZ2641810_FASTA	mgnify	ERZ2641810.1447-NODE-1447-length-27704-cov-20.782885
2613151	ERZ2641810_FASTA_CLST_260	1	sanntis	13715	37002	Saccharide	root:Host-associated:Birds:Digestive system:Digestive tube	ERZ2641810_FASTA	mgnify	ERZ2641810.982-NODE-982-length-37004-cov-13.718558
2613153	ERZ2641810_FASTA_CLST_262	0	sanntis	25062	45008	Other	root:Host-associated:Birds:Digestive system:Digestive tube	ERZ2641810_FASTA	mgnify	ERZ2641810.220-NODE-220-length-93271-cov-28.091497
2613154	ERZ2641810_FASTA_CLST_263	10	sanntis	104	2871	NRP	root:Host-associated:Birds:Digestive system:Digestive tube	ERZ2641810_FASTA	mgnify	ERZ2641810.13063-NODE-13063-length-4940-cov-6.728557
2613156	ERZ2641810_FASTA_CLST_265	10	sanntis	3	10983	Saccharide	root:Host-associated:Birds:Digestive system:Digestive tube	ERZ2641810_FASTA	mgnify	ERZ2641810.2614-NODE-2614-length-17834-cov-8.504303
2613157	ERZ2641810_FASTA_CLST_266	0	sanntis	44847	52274	Polyketide	root:Host-associated:Birds:Digestive system:Digestive tube	ERZ2641810_FASTA	mgnify	ERZ2641810.351-NODE-351-length-73547-cov-23.802985
2613158	ERZ2641810_FASTA_CLST_267	11	sanntis	1	6081	RiPP	root:Host-associated:Birds:Digestive system:Digestive tube	ERZ2641810_FASTA	mgnify	ERZ2641810.10102-NODE-10102-length-6081-cov-25.731497
2613159	ERZ2641810_FASTA_CLST_268	10	sanntis	77	4822	RiPP	root:Host-associated:Birds:Digestive system:Digestive tube	ERZ2641810_FASTA	mgnify	ERZ2641810.12056-NODE-12056-length-5272-cov-22.956872
2613160	ERZ2641810_FASTA_CLST_269	0	sanntis	13350	21631	Saccharide	root:Host-associated:Birds:Digestive system:Digestive tube	ERZ2641810_FASTA	mgnify	ERZ2641810.1820-NODE-1820-length-23164-cov-7.120646
2613161	ERZ2641810_FASTA_CLST_270	1	sanntis	22260	44703	NRP	root:Host-associated:Birds:Digestive system:Digestive tube	ERZ2641810_FASTA	mgnify	ERZ2641810.763-NODE-763-length-44705-cov-20.014222
2613163	ERZ2641810_FASTA_CLST_272	0	sanntis	19563	36825	Saccharide	root:Host-associated:Birds:Digestive system:Digestive tube	ERZ2641810_FASTA	mgnify	ERZ2641810.977-NODE-977-length-37149-cov-11.173856
2613165	ERZ2641810_FASTA_CLST_274	0	sanntis	24369	39529	Other	root:Host-associated:Birds:Digestive system:Digestive tube	ERZ2641810_FASTA	mgnify	ERZ2641810.408-NODE-408-length-67129-cov-12.952679
2613166	ERZ2641810_FASTA_CLST_275	0	sanntis	44522	51224	Saccharide	root:Host-associated:Birds:Digestive system:Digestive tube	ERZ2641810_FASTA	mgnify	ERZ2641810.408-NODE-408-length-67129-cov-12.952679
2613167	ERZ2641810_FASTA_CLST_276	11	sanntis	3	22450	RiPP	root:Host-associated:Birds:Digestive system:Digestive tube	ERZ2641810_FASTA	mgnify	ERZ2641810.1891-NODE-1891-length-22507-cov-11.288972
2613170	ERZ2641810_FASTA_CLST_279	0	sanntis	13272	24956	Saccharide	root:Host-associated:Birds:Digestive system:Digestive tube	ERZ2641810_FASTA	mgnify	ERZ2641810.843-NODE-843-length-41950-cov-7.601265
2613171	ERZ2641810_FASTA_CLST_280	10	sanntis	3	7292	RiPP	root:Host-associated:Birds:Digestive system:Digestive tube	ERZ2641810_FASTA	mgnify	ERZ2641810.7888-NODE-7888-length-7483-cov-26.422859
2613172	ERZ2641810_FASTA_CLST_281	10	sanntis	3	39173	Saccharide	root:Host-associated:Birds:Digestive system:Digestive tube	ERZ2641810_FASTA	mgnify	ERZ2641810.599-NODE-599-length-52923-cov-8.033971
2613173	ERZ2641810_FASTA_CLST_282	10	sanntis	137	27510	Other	root:Host-associated:Birds:Digestive system:Digestive tube	ERZ2641810_FASTA	mgnify	ERZ2641810.1400-NODE-1400-length-28392-cov-10.046265
2613174	ERZ2641810_FASTA_CLST_283	0	sanntis	6183	11868	RiPP	root:Host-associated:Birds:Digestive system:Digestive tube	ERZ2641810_FASTA	mgnify	ERZ2641810.3114-NODE-3114-length-15326-cov-21.462052
2613175	ERZ2641810_FASTA_CLST_284	0	sanntis	10746	27235	RiPP	root:Host-associated:Birds:Digestive system:Digestive tube	ERZ2641810_FASTA	mgnify	ERZ2641810.1014-NODE-1014-length-36341-cov-15.920603
2613176	ERZ2641810_FASTA_CLST_285	10	sanntis	87	11556	Other	root:Host-associated:Birds:Digestive system:Digestive tube	ERZ2641810_FASTA	mgnify	ERZ2641810.2988-NODE-2988-length-15908-cov-19.524506
2613180	ERZ2641810_FASTA_CLST_289	10	sanntis	2	5904	NRP	root:Host-associated:Birds:Digestive system:Digestive tube	ERZ2641810_FASTA	mgnify	ERZ2641810.10253-NODE-10253-length-6003-cov-6.449731
2613183	ERZ2641810_FASTA_CLST_292	0	sanntis	60402	73141	NRP	root:Host-associated:Birds:Digestive system:Digestive tube	ERZ2641810_FASTA	mgnify	ERZ2641810.304-NODE-304-length-79962-cov-11.713091
2613185	ERZ2641810_FASTA_CLST_294	11	sanntis	1	9930	Polyketide	root:Host-associated:Birds:Digestive system:Digestive tube	ERZ2641810_FASTA	mgnify	ERZ2641810.5545-NODE-5545-length-9931-cov-5.595585
2613186	ERZ2641810_FASTA_CLST_295	0	sanntis	50238	69776	Saccharide	root:Host-associated:Birds:Digestive system:Digestive tube	ERZ2641810_FASTA	mgnify	ERZ2641810.365-NODE-365-length-71465-cov-29.786388
2613189	ERZ2641810_FASTA_CLST_298	11	sanntis	288	12122	Saccharide	root:Host-associated:Birds:Digestive system:Digestive tube	ERZ2641810_FASTA	mgnify	ERZ2641810.4301-NODE-4301-length-12124-cov-11.334825
2613190	ERZ2641810_FASTA_CLST_299	10	sanntis	69	4641	Polyketide	root:Host-associated:Birds:Digestive system:Digestive tube	ERZ2641810_FASTA	mgnify	ERZ2641810.6931-NODE-6931-length-8279-cov-16.037330
2613192	ERZ2641810_FASTA_CLST_301	11	sanntis	3	9251	RiPP	root:Host-associated:Birds:Digestive system:Digestive tube	ERZ2641810_FASTA	mgnify	ERZ2641810.6059-NODE-6059-length-9252-cov-5.733283
2613193	ERZ2641810_FASTA_CLST_302	1	sanntis	7549	27909	Saccharide	root:Host-associated:Birds:Digestive system:Digestive tube	ERZ2641810_FASTA	mgnify	ERZ2641810.1431-NODE-1431-length-27909-cov-9.922848
2613194	ERZ2641810_FASTA_CLST_303	11	sanntis	3	4891	RiPP	root:Host-associated:Birds:Digestive system:Digestive tube	ERZ2641810_FASTA	mgnify	ERZ2641810.12702-NODE-12702-length-5051-cov-7.082266
2613195	ERZ2641810_FASTA_CLST_304	11	sanntis	2	3762	Saccharide	root:Host-associated:Birds:Digestive system:Digestive tube	ERZ2641810_FASTA	mgnify	ERZ2641810.18053-NODE-18053-length-3763-cov-5.074434
2613196	ERZ2641810_FASTA_CLST_305	10	sanntis	3	3037	RiPP	root:Host-associated:Birds:Digestive system:Digestive tube	ERZ2641810_FASTA	mgnify	ERZ2641810.19297-NODE-19297-length-3560-cov-4.226248
2613198	ERZ2641810_FASTA_CLST_307	0	sanntis	154733	171104	Other	root:Host-associated:Birds:Digestive system:Digestive tube	ERZ2641810_FASTA	mgnify	ERZ2641810.29-NODE-29-length-211227-cov-15.747931
2613199	ERZ2641810_FASTA_CLST_308	0	sanntis	29450	42023	Saccharide	root:Host-associated:Birds:Digestive system:Digestive tube	ERZ2641810_FASTA	mgnify	ERZ2641810.797-NODE-797-length-43374-cov-13.596874
2613200	ERZ2641810_FASTA_CLST_309	10	sanntis	3	12474	RiPP	root:Host-associated:Birds:Digestive system:Digestive tube	ERZ2641810_FASTA	mgnify	ERZ2641810.526-NODE-526-length-58346-cov-34.392153
2613201	ERZ2641810_FASTA_CLST_310	0	sanntis	7357	8731	RiPP	root:Host-associated:Birds:Digestive system:Digestive tube	ERZ2641810_FASTA	mgnify	ERZ2641810.1360-NODE-1360-length-29021-cov-21.529863
2613202	ERZ2641810_FASTA_CLST_311	0	sanntis	14523	23961	RiPP	root:Host-associated:Birds:Digestive system:Digestive tube	ERZ2641810_FASTA	mgnify	ERZ2641810.1359-NODE-1359-length-29021-cov-534.405165
2613204	ERZ2641810_FASTA_CLST_313	10	sanntis	366	21585	Other	root:Host-associated:Birds:Digestive system:Digestive tube	ERZ2641810_FASTA	mgnify	ERZ2641810.931-NODE-931-length-38434-cov-27.821074
2613205	ERZ2641810_FASTA_CLST_314	11	sanntis	76	6871	RiPP	root:Host-associated:Birds:Digestive system:Digestive tube	ERZ2641810_FASTA	mgnify	ERZ2641810.8747-NODE-8747-length-6872-cov-5.482617
2613208	ERZ2641810_FASTA_CLST_317	1	sanntis	4780	8632	Other	root:Host-associated:Birds:Digestive system:Digestive tube	ERZ2641810_FASTA	mgnify	ERZ2641810.6535-NODE-6535-length-8717-cov-5.774532
2613210	ERZ2641810_FASTA_CLST_319	11	sanntis	2	5886	NRP	root:Host-associated:Birds:Digestive system:Digestive tube	ERZ2641810_FASTA	mgnify	ERZ2641810.10504-NODE-10504-length-5888-cov-21.979770
2613211	ERZ2641810_FASTA_CLST_320	11	sanntis	3	5116	RiPP	root:Host-associated:Birds:Digestive system:Digestive tube	ERZ2641810_FASTA	mgnify	ERZ2641810.12149-NODE-12149-length-5238-cov-13.132163
2613212	ERZ2641810_FASTA_CLST_321	10	sanntis	40	2459	NRP	root:Host-associated:Birds:Digestive system:Digestive tube	ERZ2641810_FASTA	mgnify	ERZ2641810.13562-NODE-13562-length-4796-cov-4.220629
2613213	ERZ2641810_FASTA_CLST_322	0	sanntis	37426	41000	RiPP	root:Host-associated:Birds:Digestive system:Digestive tube	ERZ2641810_FASTA	mgnify	ERZ2641810.76-NODE-76-length-155066-cov-126.927154
2613214	ERZ2641810_FASTA_CLST_323	10	sanntis	1	7985	Saccharide	root:Host-associated:Birds:Digestive system:Digestive tube	ERZ2641810_FASTA	mgnify	ERZ2641810.6208-NODE-6208-length-9092-cov-12.770056
2613217	ERZ2641810_FASTA_CLST_326	10	sanntis	3	11384	NRP	root:Host-associated:Birds:Digestive system:Digestive tube	ERZ2641810_FASTA	mgnify	ERZ2641810.2894-NODE-2894-length-16337-cov-23.937047
2613219	ERZ2641810_FASTA_CLST_328	0	sanntis	6927	11535	RiPP	root:Host-associated:Birds:Digestive system:Digestive tube	ERZ2641810_FASTA	mgnify	ERZ2641810.2369-NODE-2369-length-19066-cov-5.522803
2613220	ERZ2641810_FASTA_CLST_329	1	sanntis	4235	11655	NRP	root:Host-associated:Birds:Digestive system:Digestive tube	ERZ2641810_FASTA	mgnify	ERZ2641810.4546-NODE-4546-length-11655-cov-5.846810
2613221	ERZ2641810_FASTA_CLST_330	0	sanntis	20026	41464	Saccharide	root:Host-associated:Birds:Digestive system:Digestive tube	ERZ2641810_FASTA	mgnify	ERZ2641810.563-NODE-563-length-54946-cov-31.133902
2613222	ERZ2641810_FASTA_CLST_331	11	sanntis	3	5393	Polyketide	root:Host-associated:Birds:Digestive system:Digestive tube	ERZ2641810_FASTA	mgnify	ERZ2641810.11737-NODE-11737-length-5393-cov-20.452791
2613223	ERZ2641810_FASTA_CLST_332	11	sanntis	3	8696	RiPP	root:Host-associated:Birds:Digestive system:Digestive tube	ERZ2641810_FASTA	mgnify	ERZ2641810.6548-NODE-6548-length-8697-cov-3.918769
2613225	ERZ2641810_FASTA_CLST_334	0	sanntis	43542	68328	Saccharide	root:Host-associated:Birds:Digestive system:Digestive tube	ERZ2641810_FASTA	mgnify	ERZ2641810.390-NODE-390-length-68879-cov-10.329158
2613226	ERZ2641810_FASTA_CLST_335	11	sanntis	108	12524	NRP|Saccharide	root:Host-associated:Birds:Digestive system:Digestive tube	ERZ2641810_FASTA	mgnify	ERZ2641810.4104-NODE-4104-length-12525-cov-16.458781
2613227	ERZ2641810_FASTA_CLST_336	11	sanntis	3	12730	Saccharide	root:Host-associated:Birds:Digestive system:Digestive tube	ERZ2641810_FASTA	mgnify	ERZ2641810.3813-NODE-3813-length-13224-cov-7.145797
2613228	ERZ2641810_FASTA_CLST_337	11	sanntis	1	3370	RiPP	root:Host-associated:Birds:Digestive system:Digestive tube	ERZ2641810_FASTA	mgnify	ERZ2641810.20621-NODE-20621-length-3372-cov-4.712994
2613229	ERZ2641810_FASTA_CLST_338	11	sanntis	1	4783	Saccharide	root:Host-associated:Birds:Digestive system:Digestive tube	ERZ2641810_FASTA	mgnify	ERZ2641810.13604-NODE-13604-length-4783-cov-5.821912
2613230	ERZ2641810_FASTA_CLST_339	10	sanntis	3	19612	Other	root:Host-associated:Birds:Digestive system:Digestive tube	ERZ2641810_FASTA	mgnify	ERZ2641810.1668-NODE-1668-length-24827-cov-8.308251
2613231	ERZ2641810_FASTA_CLST_340	1	sanntis	10280	14443	Polyketide	root:Host-associated:Birds:Digestive system:Digestive tube	ERZ2641810_FASTA	mgnify	ERZ2641810.3389-NODE-3389-length-14445-cov-15.762057
2613232	ERZ2641810_FASTA_CLST_341	10	sanntis	3	8271	Polyketide	root:Host-associated:Birds:Digestive system:Digestive tube	ERZ2641810_FASTA	mgnify	ERZ2641810.3847-NODE-3847-length-13148-cov-71.809822
2613233	ERZ2641810_FASTA_CLST_342	0	sanntis	21405	30288	Polyketide	root:Host-associated:Birds:Digestive system:Digestive tube	ERZ2641810_FASTA	mgnify	ERZ2641810.508-NODE-508-length-59686-cov-58.366655
2613234	ERZ2641810_FASTA_CLST_343	0	sanntis	12657	19218	RiPP	root:Host-associated:Birds:Digestive system:Digestive tube	ERZ2641810_FASTA	mgnify	ERZ2641810.1203-NODE-1203-length-31783-cov-14.777389
2613235	ERZ2641810_FASTA_CLST_344	10	sanntis	3	28475	Saccharide	root:Host-associated:Birds:Digestive system:Digestive tube	ERZ2641810_FASTA	mgnify	ERZ2641810.1382-NODE-1382-length-28713-cov-9.871345
2613236	ERZ2641810_FASTA_CLST_345	11	sanntis	313	9209	NRP	root:Host-associated:Birds:Digestive system:Digestive tube	ERZ2641810_FASTA	mgnify	ERZ2641810.6087-NODE-6087-length-9222-cov-10.339806
2613237	ERZ2641810_FASTA_CLST_346	11	sanntis	4	7339	RiPP	root:Host-associated:Birds:Digestive system:Digestive tube	ERZ2641810_FASTA	mgnify	ERZ2641810.8096-NODE-8096-length-7341-cov-272.705600
2613238	ERZ2641810_FASTA_CLST_347	11	sanntis	3	6762	RiPP	root:Host-associated:Birds:Digestive system:Digestive tube	ERZ2641810_FASTA	mgnify	ERZ2641810.8864-NODE-8864-length-6783-cov-52.691885
2613239	ERZ2641810_FASTA_CLST_348	11	sanntis	3	4807	RiPP	root:Host-associated:Birds:Digestive system:Digestive tube	ERZ2641810_FASTA	mgnify	ERZ2641810.13527-NODE-13527-length-4807-cov-45.385943
2613241	ERZ2641810_FASTA_CLST_350	10	sanntis	162	23419	Saccharide	root:Host-associated:Birds:Digestive system:Digestive tube	ERZ2641810_FASTA	mgnify	ERZ2641810.877-NODE-877-length-40204-cov-172.596080
2613242	ERZ2641810_FASTA_CLST_351	10	sanntis	3	4697	Saccharide	root:Host-associated:Birds:Digestive system:Digestive tube	ERZ2641810_FASTA	mgnify	ERZ2641810.12971-NODE-12971-length-4965-cov-10.005703
2613243	ERZ2641810_FASTA_CLST_352	11	sanntis	2	12631	Saccharide	root:Host-associated:Birds:Digestive system:Digestive tube	ERZ2641810_FASTA	mgnify	ERZ2641810.4054-NODE-4054-length-12633-cov-8.745349
2613246	ERZ2641810_FASTA_CLST_355	0	sanntis	17937	23944	RiPP	root:Host-associated:Birds:Digestive system:Digestive tube	ERZ2641810_FASTA	mgnify	ERZ2641810.449-NODE-449-length-64254-cov-26.275799
2613248	ERZ2641810_FASTA_CLST_357	11	sanntis	220	6748	Other	root:Host-associated:Birds:Digestive system:Digestive tube	ERZ2641810_FASTA	mgnify	ERZ2641810.8909-NODE-8909-length-6749-cov-16.485659
2613250	ERZ2641810_FASTA_CLST_359	0	sanntis	22851	42769	Saccharide	root:Host-associated:Birds:Digestive system:Digestive tube	ERZ2641810_FASTA	mgnify	ERZ2641810.424-NODE-424-length-65561-cov-39.349800
2613251	ERZ2641810_FASTA_CLST_360	0	sanntis	7009	12332	RiPP	root:Host-associated:Birds:Digestive system:Digestive tube	ERZ2641810_FASTA	mgnify	ERZ2641810.3987-NODE-3987-length-12814-cov-6.999530
2613253	ERZ2641810_FASTA_CLST_362	1	sanntis	66101	85939	NRP	root:Host-associated:Birds:Digestive system:Digestive tube	ERZ2641810_FASTA	mgnify	ERZ2641810.255-NODE-255-length-86099-cov-32.897866
2613255	ERZ2641810_FASTA_CLST_364	0	sanntis	51663	54196	NRP	root:Host-associated:Birds:Digestive system:Digestive tube	ERZ2641810_FASTA	mgnify	ERZ2641810.262-NODE-262-length-84930-cov-10.478963
2613256	ERZ2641810_FASTA_CLST_365	1	sanntis	6113	18408	Other	root:Host-associated:Birds:Digestive system:Digestive tube	ERZ2641810_FASTA	mgnify	ERZ2641810.2500-NODE-2500-length-18410-cov-33.171670
2613257	ERZ2641810_FASTA_CLST_366	10	sanntis	3	2280	Polyketide	root:Host-associated:Birds:Digestive system:Digestive tube	ERZ2641810_FASTA	mgnify	ERZ2641810.6905-NODE-6905-length-8302-cov-6.287013
2613258	ERZ2641810_FASTA_CLST_367	10	sanntis	424	13103	Saccharide	root:Host-associated:Birds:Digestive system:Digestive tube	ERZ2641810_FASTA	mgnify	ERZ2641810.3175-NODE-3175-length-15126-cov-7.836109
2613259	ERZ2641810_FASTA_CLST_368	0	sanntis	26292	33546	RiPP	root:Host-associated:Birds:Digestive system:Digestive tube	ERZ2641810_FASTA	mgnify	ERZ2641810.392-NODE-392-length-68552-cov-13.334058
2613260	ERZ2641810_FASTA_CLST_369	1	sanntis	9969	23757	Other	root:Host-associated:Birds:Digestive system:Digestive tube	ERZ2641810_FASTA	mgnify	ERZ2641810.1736-NODE-1736-length-24125-cov-10.450353
2613261	ERZ2641810_FASTA_CLST_370	1	sanntis	7322	15072	RiPP	root:Host-associated:Birds:Digestive system:Digestive tube	ERZ2641810_FASTA	mgnify	ERZ2641810.3151-NODE-3151-length-15215-cov-7.835884
2613262	ERZ2641810_FASTA_CLST_371	11	sanntis	90	8863	RiPP	root:Host-associated:Birds:Digestive system:Digestive tube	ERZ2641810_FASTA	mgnify	ERZ2641810.6407-NODE-6407-length-8864-cov-16.890794
2613263	ERZ2641810_FASTA_CLST_372	0	sanntis	4341	7726	Polyketide	root:Host-associated:Birds:Digestive system:Digestive tube	ERZ2641810_FASTA	mgnify	ERZ2641810.267-NODE-267-length-84193-cov-32.457273
2613264	ERZ2641810_FASTA_CLST_373	0	sanntis	27716	38002	NRP	root:Host-associated:Birds:Digestive system:Digestive tube	ERZ2641810_FASTA	mgnify	ERZ2641810.670-NODE-670-length-49286-cov-13.855071
2613266	ERZ2641810_FASTA_CLST_375	1	sanntis	18728	44052	Saccharide	root:Host-associated:Birds:Digestive system:Digestive tube	ERZ2641810_FASTA	mgnify	ERZ2641810.778-NODE-778-length-44052-cov-29.936427
2613267	ERZ2641810_FASTA_CLST_376	11	sanntis	3	6838	NRP	root:Host-associated:Birds:Digestive system:Digestive tube	ERZ2641810_FASTA	mgnify	ERZ2641810.8794-NODE-8794-length-6839-cov-11.149322
2613269	ERZ2641810_FASTA_CLST_378	0	sanntis	43457	58221	Saccharide	root:Host-associated:Birds:Digestive system:Digestive tube	ERZ2641810_FASTA	mgnify	ERZ2641810.459-NODE-459-length-63549-cov-8.524412
2613270	ERZ2641810_FASTA_CLST_379	10	sanntis	191	4920	Saccharide	root:Host-associated:Birds:Digestive system:Digestive tube	ERZ2641810_FASTA	mgnify	ERZ2641810.28-NODE-28-length-211557-cov-31.928426
2613271	ERZ2641810_FASTA_CLST_380	0	sanntis	15141	30066	Saccharide	root:Host-associated:Birds:Digestive system:Digestive tube	ERZ2641810_FASTA	mgnify	ERZ2641810.28-NODE-28-length-211557-cov-31.928426
2613272	ERZ2641810_FASTA_CLST_381	0	sanntis	192767	210745	Saccharide	root:Host-associated:Birds:Digestive system:Digestive tube	ERZ2641810_FASTA	mgnify	ERZ2641810.28-NODE-28-length-211557-cov-31.928426
2613276	ERZ2641810_FASTA_CLST_385	11	sanntis	2	9540	NRP|Saccharide	root:Host-associated:Birds:Digestive system:Digestive tube	ERZ2641810_FASTA	mgnify	ERZ2641810.5823-NODE-5823-length-9540-cov-5.625198
2613278	ERZ2641810_FASTA_CLST_387	10	sanntis	74	3186	Saccharide	root:Host-associated:Birds:Digestive system:Digestive tube	ERZ2641810_FASTA	mgnify	ERZ2641810.21409-NODE-21409-length-3268-cov-9.012449
2613279	ERZ2641810_FASTA_CLST_388	10	sanntis	55	5285	RiPP	root:Host-associated:Birds:Digestive system:Digestive tube	ERZ2641810_FASTA	mgnify	ERZ2641810.10436-NODE-10436-length-5918-cov-83.626301
2613280	ERZ2641810_FASTA_CLST_389	11	sanntis	142	17323	Saccharide	root:Host-associated:Birds:Digestive system:Digestive tube	ERZ2641810_FASTA	mgnify	ERZ2641810.2647-NODE-2647-length-17624-cov-39.662132
2613281	ERZ2641810_FASTA_CLST_390	0	sanntis	3663	23970	Saccharide	root:Host-associated:Birds:Digestive system:Digestive tube	ERZ2641810_FASTA	mgnify	ERZ2641810.47-NODE-47-length-183650-cov-9.560092
2613282	ERZ2641810_FASTA_CLST_391	10	sanntis	1	4967	RiPP	root:Host-associated:Birds:Digestive system:Digestive tube	ERZ2641810_FASTA	mgnify	ERZ2641810.6383-NODE-6383-length-8894-cov-9.970246
2613283	ERZ2641810_FASTA_CLST_392	0	sanntis	58478	67242	NRP	root:Host-associated:Birds:Digestive system:Digestive tube	ERZ2641810_FASTA	mgnify	ERZ2641810.309-NODE-309-length-78941-cov-28.568745
2613286	ERZ2641810_FASTA_CLST_395	10	sanntis	618	13566	Saccharide	root:Host-associated:Birds:Digestive system:Digestive tube	ERZ2641810_FASTA	mgnify	ERZ2641810.3244-NODE-3244-length-14880-cov-37.587386
2613287	ERZ2641810_FASTA_CLST_396	11	sanntis	217	24501	Other	root:Host-associated:Birds:Digestive system:Digestive tube	ERZ2641810_FASTA	mgnify	ERZ2641810.1701-NODE-1701-length-24501-cov-8.113720
2613290	ERZ2641810_FASTA_CLST_399	10	sanntis	629	12530	NRP	root:Host-associated:Birds:Digestive system:Digestive tube	ERZ2641810_FASTA	mgnify	ERZ2641810.2248-NODE-2248-length-19798-cov-14.654916
2613292	ERZ2641810_FASTA_CLST_401	11	sanntis	2	6295	Saccharide	root:Host-associated:Birds:Digestive system:Digestive tube	ERZ2641810_FASTA	mgnify	ERZ2641810.9669-NODE-9669-length-6296-cov-4.792021
2613293	ERZ2641810_FASTA_CLST_402	10	sanntis	163	13989	RiPP	root:Host-associated:Birds:Digestive system:Digestive tube	ERZ2641810_FASTA	mgnify	ERZ2641810.1101-NODE-1101-length-34000-cov-21.022772
2613294	ERZ2641810_FASTA_CLST_403	11	sanntis	49	4284	RiPP	root:Host-associated:Birds:Digestive system:Digestive tube	ERZ2641810_FASTA	mgnify	ERZ2641810.15392-NODE-15392-length-4307-cov-7.224130
2613295	ERZ2641810_FASTA_CLST_404	10	sanntis	38	4721	RiPP	root:Host-associated:Birds:Digestive system:Digestive tube	ERZ2641810_FASTA	mgnify	ERZ2641810.2020-NODE-2020-length-21463-cov-42.770740
2613298	ERZ2641810_FASTA_CLST_407	11	sanntis	213	4038	RiPP	root:Host-associated:Birds:Digestive system:Digestive tube	ERZ2641810_FASTA	mgnify	ERZ2641810.16605-NODE-16605-length-4039-cov-8.157380
2613301	ERZ2641810_FASTA_CLST_410	0	sanntis	104088	117232	Saccharide	root:Host-associated:Birds:Digestive system:Digestive tube	ERZ2641810_FASTA	mgnify	ERZ2641810.4-NODE-4-length-398893-cov-29.131412
2613302	ERZ2641810_FASTA_CLST_411	0	sanntis	188429	222378	Other	root:Host-associated:Birds:Digestive system:Digestive tube	ERZ2641810_FASTA	mgnify	ERZ2641810.4-NODE-4-length-398893-cov-29.131412
2613304	ERZ2641810_FASTA_CLST_413	0	sanntis	5437	14832	RiPP	root:Host-associated:Birds:Digestive system:Digestive tube	ERZ2641810_FASTA	mgnify	ERZ2641810.3035-NODE-3035-length-15711-cov-8.313937
2613305	ERZ2641810_FASTA_CLST_414	11	sanntis	68	4661	RiPP	root:Host-associated:Birds:Digestive system:Digestive tube	ERZ2641810_FASTA	mgnify	ERZ2641810.12769-NODE-12769-length-5032-cov-14.573036
2613306	ERZ2641810_FASTA_CLST_415	0	sanntis	4666	7143	RiPP	root:Host-associated:Birds:Digestive system:Digestive tube	ERZ2641810_FASTA	mgnify	ERZ2641810.1312-NODE-1312-length-29738-cov-23.942560
2613307	ERZ2641810_FASTA_CLST_416	0	sanntis	77399	98176	Saccharide	root:Host-associated:Birds:Digestive system:Digestive tube	ERZ2641810_FASTA	mgnify	ERZ2641810.99-NODE-99-length-143175-cov-14.069767
2613308	ERZ2641810_FASTA_CLST_417	11	sanntis	1	23328	Saccharide	root:Host-associated:Birds:Digestive system:Digestive tube	ERZ2641810_FASTA	mgnify	ERZ2641810.1804-NODE-1804-length-23330-cov-8.651944
2613309	ERZ2641810_FASTA_CLST_418	11	sanntis	2	6758	RiPP	root:Host-associated:Birds:Digestive system:Digestive tube	ERZ2641810_FASTA	mgnify	ERZ2641810.8612-NODE-8612-length-6962-cov-7.960330
2613311	ERZ2641810_FASTA_CLST_420	10	sanntis	1	10994	Saccharide	root:Host-associated:Birds:Digestive system:Digestive tube	ERZ2641810_FASTA	mgnify	ERZ2641810.2681-NODE-2681-length-17432-cov-58.651608
2613312	ERZ2641810_FASTA_CLST_421	11	sanntis	3	5410	NRP	root:Host-associated:Birds:Digestive system:Digestive tube	ERZ2641810_FASTA	mgnify	ERZ2641810.11701-NODE-11701-length-5412-cov-5.283554
2613313	ERZ2641810_FASTA_CLST_422	10	sanntis	809	32854	Other	root:Host-associated:Birds:Digestive system:Digestive tube	ERZ2641810_FASTA	mgnify	ERZ2641810.153-NODE-153-length-111257-cov-26.961485
2613314	ERZ2641810_FASTA_CLST_423	0	sanntis	81332	97787	Saccharide	root:Host-associated:Birds:Digestive system:Digestive tube	ERZ2641810_FASTA	mgnify	ERZ2641810.196-NODE-196-length-100623-cov-14.076963
2613316	ERZ2641810_FASTA_CLST_425	0	sanntis	9679	16110	NRP	root:Host-associated:Birds:Digestive system:Digestive tube	ERZ2641810_FASTA	mgnify	ERZ2641810.1839-NODE-1839-length-22984-cov-9.311789
2613319	ERZ2641810_FASTA_CLST_428	1	sanntis	18772	44420	Saccharide	root:Host-associated:Birds:Digestive system:Digestive tube	ERZ2641810_FASTA	mgnify	ERZ2641810.768-NODE-768-length-44422-cov-20.460004
2613320	ERZ2641810_FASTA_CLST_429	11	sanntis	3	11256	Saccharide	root:Host-associated:Birds:Digestive system:Digestive tube	ERZ2641810_FASTA	mgnify	ERZ2641810.4656-NODE-4656-length-11450-cov-35.241246
2613321	ERZ2641810_FASTA_CLST_430	10	sanntis	3	15351	Saccharide	root:Host-associated:Birds:Digestive system:Digestive tube	ERZ2641810_FASTA	mgnify	ERZ2641810.2735-NODE-2735-length-17162-cov-15.866487
2613322	ERZ2641810_FASTA_CLST_431	1	sanntis	5244	9557	RiPP	root:Host-associated:Birds:Digestive system:Digestive tube	ERZ2641810_FASTA	mgnify	ERZ2641810.5809-NODE-5809-length-9557-cov-19.796043
2613323	ERZ2641810_FASTA_CLST_432	11	sanntis	1	3921	NRP	root:Host-associated:Birds:Digestive system:Digestive tube	ERZ2641810_FASTA	mgnify	ERZ2641810.17197-NODE-17197-length-3922-cov-4.267391
2613324	ERZ2641810_FASTA_CLST_433	0	sanntis	7373	19211	Other	root:Host-associated:Birds:Digestive system:Digestive tube	ERZ2641810_FASTA	mgnify	ERZ2641810.2258-NODE-2258-length-19756-cov-7.957363
2613325	ERZ2641810_FASTA_CLST_434	11	sanntis	132	7598	Saccharide	root:Host-associated:Birds:Digestive system:Digestive tube	ERZ2641810_FASTA	mgnify	ERZ2641810.7467-NODE-7467-length-7812-cov-11.166559
2613326	ERZ2641810_FASTA_CLST_435	1	sanntis	16496	19638	RiPP	root:Host-associated:Birds:Digestive system:Digestive tube	ERZ2641810_FASTA	mgnify	ERZ2641810.2279-NODE-2279-length-19639-cov-120.317862
2613327	ERZ2641810_FASTA_CLST_436	1	sanntis	7914	25923	Saccharide	root:Host-associated:Birds:Digestive system:Digestive tube	ERZ2641810_FASTA	mgnify	ERZ2641810.1587-NODE-1587-length-25923-cov-5.914102
2613328	ERZ2641810_FASTA_CLST_437	11	sanntis	2	3895	RiPP	root:Host-associated:Birds:Digestive system:Digestive tube	ERZ2641810_FASTA	mgnify	ERZ2641810.17332-NODE-17332-length-3897-cov-101.384956
2613331	ERZ2641810_FASTA_CLST_440	0	sanntis	2744	13842	Saccharide	root:Host-associated:Birds:Digestive system:Digestive tube	ERZ2641810_FASTA	mgnify	ERZ2641810.1378-NODE-1378-length-28740-cov-45.295067
2613333	ERZ2641810_FASTA_CLST_442	0	sanntis	20844	40536	Saccharide	root:Host-associated:Birds:Digestive system:Digestive tube	ERZ2641810_FASTA	mgnify	ERZ2641810.466-NODE-466-length-62937-cov-28.141153
2613335	ERZ2641810_FASTA_CLST_444	11	sanntis	1	5281	NRP	root:Host-associated:Birds:Digestive system:Digestive tube	ERZ2641810_FASTA	mgnify	ERZ2641810.11428-NODE-11428-length-5514-cov-6.846675
2613336	ERZ2641810_FASTA_CLST_445	0	sanntis	16344	24129	RiPP	root:Host-associated:Birds:Digestive system:Digestive tube	ERZ2641810_FASTA	mgnify	ERZ2641810.708-NODE-708-length-47074-cov-534.677513
2613339	ERZ2641810_FASTA_CLST_448	10	sanntis	3	3036	NRP	root:Host-associated:Birds:Digestive system:Digestive tube	ERZ2641810_FASTA	mgnify	ERZ2641810.7190-NODE-7190-length-8046-cov-5.023652
2613342	ERZ2641810_FASTA_CLST_451	0	sanntis	104510	128520	Saccharide	root:Host-associated:Birds:Digestive system:Digestive tube	ERZ2641810_FASTA	mgnify	ERZ2641810.56-NODE-56-length-172382-cov-103.654581
2613343	ERZ2641810_FASTA_CLST_452	10	sanntis	309	12041	RiPP	root:Host-associated:Birds:Digestive system:Digestive tube	ERZ2641810_FASTA	mgnify	ERZ2641810.3520-NODE-3520-length-14036-cov-5.652600
2613344	ERZ2641810_FASTA_CLST_453	11	sanntis	2	9127	Saccharide	root:Host-associated:Birds:Digestive system:Digestive tube	ERZ2641810_FASTA	mgnify	ERZ2641810.6075-NODE-6075-length-9234-cov-6.583070
2613345	ERZ2641810_FASTA_CLST_454	0	sanntis	65484	82961	Saccharide	root:Host-associated:Birds:Digestive system:Digestive tube	ERZ2641810_FASTA	mgnify	ERZ2641810.13-NODE-13-length-248272-cov-25.939746
2613346	ERZ2641810_FASTA_CLST_455	0	sanntis	4534	35431	Saccharide	root:Host-associated:Birds:Digestive system:Digestive tube	ERZ2641810_FASTA	mgnify	ERZ2641810.855-NODE-855-length-41308-cov-24.802196
2613348	ERZ2641810_FASTA_CLST_457	10	sanntis	76	9669	NRP	root:Host-associated:Birds:Digestive system:Digestive tube	ERZ2641810_FASTA	mgnify	ERZ2641810.5451-NODE-5451-length-10068-cov-6.627185
2613350	ERZ2641810_FASTA_CLST_459	11	sanntis	2	3299	Polyketide	root:Host-associated:Birds:Digestive system:Digestive tube	ERZ2641810_FASTA	mgnify	ERZ2641810.21169-NODE-21169-length-3300-cov-7.835747
2613351	ERZ2641810_FASTA_CLST_460	11	sanntis	2	4953	RiPP	root:Host-associated:Birds:Digestive system:Digestive tube	ERZ2641810_FASTA	mgnify	ERZ2641810.13004-NODE-13004-length-4955-cov-8.596122
2613352	ERZ2641810_FASTA_CLST_461	0	sanntis	19524	37300	Saccharide	root:Host-associated:Birds:Digestive system:Digestive tube	ERZ2641810_FASTA	mgnify	ERZ2641810.245-NODE-245-length-88252-cov-38.995317
2613354	ERZ2641810_FASTA_CLST_463	0	sanntis	125481	139085	Other	root:Host-associated:Birds:Digestive system:Digestive tube	ERZ2641810_FASTA	mgnify	ERZ2641810.85-NODE-85-length-151522-cov-29.925106
2613355	ERZ2641810_FASTA_CLST_464	0	sanntis	63527	72404	Other	root:Host-associated:Birds:Digestive system:Digestive tube	ERZ2641810_FASTA	mgnify	ERZ2641810.103-NODE-103-length-141207-cov-32.663944
2613356	ERZ2641810_FASTA_CLST_465	10	sanntis	2	2888	Polyketide	root:Host-associated:Birds:Digestive system:Digestive tube	ERZ2641810_FASTA	mgnify	ERZ2641810.21435-NODE-21435-length-3265-cov-4.463863
2613358	ERZ2641810_FASTA_CLST_467	10	sanntis	1	5679	RiPP	root:Host-associated:Birds:Digestive system:Digestive tube	ERZ2641810_FASTA	mgnify	ERZ2641810.7968-NODE-7968-length-7423-cov-8.574919
2613360	ERZ2641811_FASTA_CLST_1	0	sanntis	7926	19086	NRP	root:Host-associated:Birds:Digestive system:Digestive tube	ERZ2641811_FASTA	mgnify	ERZ2641811.855-NODE-855-length-20403-cov-21.121388
2613363	ERZ2641811_FASTA_CLST_4	11	sanntis	315	5280	RiPP	root:Host-associated:Birds:Digestive system:Digestive tube	ERZ2641811_FASTA	mgnify	ERZ2641811.5918-NODE-5918-length-5674-cov-3.946254
2613364	ERZ2641811_FASTA_CLST_5	1	sanntis	3783	16424	Other	root:Host-associated:Birds:Digestive system:Digestive tube	ERZ2641811_FASTA	mgnify	ERZ2641811.1151-NODE-1151-length-16426-cov-8.401380
2613366	ERZ2641811_FASTA_CLST_7	0	sanntis	8958	29526	Saccharide	root:Host-associated:Birds:Digestive system:Digestive tube	ERZ2641811_FASTA	mgnify	ERZ2641811.19-NODE-19-length-229284-cov-73.511663
2613368	ERZ2641811_FASTA_CLST_9	10	sanntis	185	8285	RiPP	root:Host-associated:Birds:Digestive system:Digestive tube	ERZ2641811_FASTA	mgnify	ERZ2641811.2685-NODE-2685-length-9460-cov-7.556831
2613370	ERZ2641811_FASTA_CLST_11	0	sanntis	59184	81913	Saccharide	root:Host-associated:Birds:Digestive system:Digestive tube	ERZ2641811_FASTA	mgnify	ERZ2641811.17-NODE-17-length-233593-cov-44.397781
2613372	ERZ2641811_FASTA_CLST_13	11	sanntis	3	3435	NRP	root:Host-associated:Birds:Digestive system:Digestive tube	ERZ2641811_FASTA	mgnify	ERZ2641811.12358-NODE-12358-length-3437-cov-3.659373
2613374	ERZ2641811_FASTA_CLST_15	10	sanntis	3	3269	NRP	root:Host-associated:Birds:Digestive system:Digestive tube	ERZ2641811_FASTA	mgnify	ERZ2641811.5138-NODE-5138-length-6238-cov-4.484554
2613379	ERZ2641811_FASTA_CLST_20	11	sanntis	1	4223	RiPP	root:Host-associated:Birds:Digestive system:Digestive tube	ERZ2641811_FASTA	mgnify	ERZ2641811.9151-NODE-9151-length-4225-cov-5.179856
2613380	ERZ2641811_FASTA_CLST_21	10	sanntis	26	11113	Saccharide	root:Host-associated:Birds:Digestive system:Digestive tube	ERZ2641811_FASTA	mgnify	ERZ2641811.269-NODE-269-length-46695-cov-34.793911
2613381	ERZ2641811_FASTA_CLST_22	0	sanntis	51081	59594	RiPP	root:Host-associated:Birds:Digestive system:Digestive tube	ERZ2641811_FASTA	mgnify	ERZ2641811.33-NODE-33-length-175000-cov-121.511212
2613383	ERZ2641811_FASTA_CLST_24	10	sanntis	3	10520	Saccharide	root:Host-associated:Birds:Digestive system:Digestive tube	ERZ2641811_FASTA	mgnify	ERZ2641811.1313-NODE-1313-length-15298-cov-5.609394
2613385	ERZ2641811_FASTA_CLST_26	0	sanntis	4995	11129	RiPP	root:Host-associated:Birds:Digestive system:Digestive tube	ERZ2641811_FASTA	mgnify	ERZ2641811.1495-NODE-1495-length-14089-cov-43.830911
2613386	ERZ2641811_FASTA_CLST_27	11	sanntis	104	6981	RiPP	root:Host-associated:Birds:Digestive system:Digestive tube	ERZ2641811_FASTA	mgnify	ERZ2641811.4316-NODE-4316-length-6982-cov-6.631153
2613389	ERZ2641811_FASTA_CLST_30	10	sanntis	3	7462	Polyketide	root:Host-associated:Birds:Digestive system:Digestive tube	ERZ2641811_FASTA	mgnify	ERZ2641811.3043-NODE-3043-length-8789-cov-3.756927
2613391	ERZ2641811_FASTA_CLST_32	11	sanntis	2	10329	NRP	root:Host-associated:Birds:Digestive system:Digestive tube	ERZ2641811_FASTA	mgnify	ERZ2641811.2342-NODE-2342-length-10329-cov-5.920284
2613394	ERZ2641811_FASTA_CLST_35	11	sanntis	2	6103	RiPP	root:Host-associated:Birds:Digestive system:Digestive tube	ERZ2641811_FASTA	mgnify	ERZ2641811.5307-NODE-5307-length-6103-cov-3.354993
2613395	ERZ2641811_FASTA_CLST_36	11	sanntis	2	3062	RiPP	root:Host-associated:Birds:Digestive system:Digestive tube	ERZ2641811_FASTA	mgnify	ERZ2641811.11747-NODE-11747-length-3559-cov-4.109304
2613396	ERZ2641811_FASTA_CLST_37	10	sanntis	410	29229	Saccharide	root:Host-associated:Birds:Digestive system:Digestive tube	ERZ2641811_FASTA	mgnify	ERZ2641811.425-NODE-425-length-33330-cov-16.321172
2613398	ERZ2641811_FASTA_CLST_39	11	sanntis	213	5828	RiPP	root:Host-associated:Birds:Digestive system:Digestive tube	ERZ2641811_FASTA	mgnify	ERZ2641811.5215-NODE-5215-length-6179-cov-19.890758
2613399	ERZ2641811_FASTA_CLST_40	10	sanntis	15	9322	RiPP	root:Host-associated:Birds:Digestive system:Digestive tube	ERZ2641811_FASTA	mgnify	ERZ2641811.179-NODE-179-length-62027-cov-27.424337
2613400	ERZ2641811_FASTA_CLST_41	1	sanntis	9125	12438	RiPP	root:Host-associated:Birds:Digestive system:Digestive tube	ERZ2641811_FASTA	mgnify	ERZ2641811.1812-NODE-1812-length-12438-cov-10.796334
2613401	ERZ2641811_FASTA_CLST_42	0	sanntis	24338	45664	RiPP	root:Host-associated:Birds:Digestive system:Digestive tube	ERZ2641811_FASTA	mgnify	ERZ2641811.128-NODE-128-length-83087-cov-84.218313
2613402	ERZ2641811_FASTA_CLST_43	10	sanntis	3	4385	RiPP	root:Host-associated:Birds:Digestive system:Digestive tube	ERZ2641811_FASTA	mgnify	ERZ2641811.3853-NODE-3853-length-7541-cov-6.808042
2613404	ERZ2641811_FASTA_CLST_45	0	sanntis	87110	92250	RiPP	root:Host-associated:Birds:Digestive system:Digestive tube	ERZ2641811_FASTA	mgnify	ERZ2641811.23-NODE-23-length-211627-cov-39.890543
2613405	ERZ2641811_FASTA_CLST_46	0	sanntis	441050	444595	RiPP	root:Host-associated:Birds:Digestive system:Digestive tube	ERZ2641811_FASTA	mgnify	ERZ2641811.3-NODE-3-length-664849-cov-70.127719
2613407	ERZ2641811_FASTA_CLST_48	11	sanntis	3	6822	NRP	root:Host-associated:Birds:Digestive system:Digestive tube	ERZ2641811_FASTA	mgnify	ERZ2641811.4295-NODE-4295-length-7006-cov-6.346137
2613409	ERZ2641811_FASTA_CLST_50	11	sanntis	2	3455	RiPP	root:Host-associated:Birds:Digestive system:Digestive tube	ERZ2641811_FASTA	mgnify	ERZ2641811.11487-NODE-11487-length-3611-cov-5.277559
2613410	ERZ2641811_FASTA_CLST_51	1	sanntis	33061	43652	Saccharide	root:Host-associated:Birds:Digestive system:Digestive tube	ERZ2641811_FASTA	mgnify	ERZ2641811.300-NODE-300-length-43654-cov-19.353701
2613411	ERZ2641811_FASTA_CLST_52	0	sanntis	28332	35493	NRP	root:Host-associated:Birds:Digestive system:Digestive tube	ERZ2641811_FASTA	mgnify	ERZ2641811.65-NODE-65-length-136272-cov-9.912500
2613413	ERZ2641811_FASTA_CLST_54	0	sanntis	167079	184846	Other	root:Host-associated:Birds:Digestive system:Digestive tube	ERZ2641811_FASTA	mgnify	ERZ2641811.20-NODE-20-length-223533-cov-72.742234
2613415	ERZ2641811_FASTA_CLST_56	11	sanntis	1	8737	Saccharide	root:Host-associated:Birds:Digestive system:Digestive tube	ERZ2641811_FASTA	mgnify	ERZ2641811.3077-NODE-3077-length-8739-cov-4.983187
2613416	ERZ2641811_FASTA_CLST_57	0	sanntis	21640	24041	Other	root:Host-associated:Birds:Digestive system:Digestive tube	ERZ2641811_FASTA	mgnify	ERZ2641811.455-NODE-455-length-31867-cov-8.747171
2613417	ERZ2641811_FASTA_CLST_58	0	sanntis	2438	14471	Saccharide	root:Host-associated:Birds:Digestive system:Digestive tube	ERZ2641811_FASTA	mgnify	ERZ2641811.48-NODE-48-length-155646-cov-42.095063
2613419	ERZ2641811_FASTA_CLST_60	0	sanntis	66316	80960	Other	root:Host-associated:Birds:Digestive system:Digestive tube	ERZ2641811_FASTA	mgnify	ERZ2641811.61-NODE-61-length-142754-cov-11.037688
2613421	ERZ2641811_FASTA_CLST_62	11	sanntis	3	12955	Other	root:Host-associated:Birds:Digestive system:Digestive tube	ERZ2641811_FASTA	mgnify	ERZ2641811.1649-NODE-1649-length-13155-cov-4.491450
2613422	ERZ2641811_FASTA_CLST_63	0	sanntis	435505	440235	Saccharide	root:Host-associated:Birds:Digestive system:Digestive tube	ERZ2641811_FASTA	mgnify	ERZ2641811.2-NODE-2-length-669811-cov-51.833292
2613424	ERZ2641811_FASTA_CLST_65	0	sanntis	136444	153918	Saccharide	root:Host-associated:Birds:Digestive system:Digestive tube	ERZ2641811_FASTA	mgnify	ERZ2641811.15-NODE-15-length-274333-cov-42.834332
2613425	ERZ2641811_FASTA_CLST_66	0	sanntis	32443	63323	Saccharide	root:Host-associated:Birds:Digestive system:Digestive tube	ERZ2641811_FASTA	mgnify	ERZ2641811.1-NODE-1-length-708966-cov-76.777824
2613426	ERZ2641811_FASTA_CLST_67	0	sanntis	491485	494469	NRP	root:Host-associated:Birds:Digestive system:Digestive tube	ERZ2641811_FASTA	mgnify	ERZ2641811.1-NODE-1-length-708966-cov-76.777824
2613427	ERZ2641811_FASTA_CLST_68	11	sanntis	3	3754	NRP	root:Host-associated:Birds:Digestive system:Digestive tube	ERZ2641811_FASTA	mgnify	ERZ2641811.10853-NODE-10853-length-3755-cov-4.547297
2613428	ERZ2641811_FASTA_CLST_69	10	sanntis	14	7831	NRP	root:Host-associated:Birds:Digestive system:Digestive tube	ERZ2641811_FASTA	mgnify	ERZ2641811.3533-NODE-3533-length-7934-cov-5.817743
2613429	ERZ2641811_FASTA_CLST_70	0	sanntis	202044	225952	Saccharide	root:Host-associated:Birds:Digestive system:Digestive tube	ERZ2641811_FASTA	mgnify	ERZ2641811.7-NODE-7-length-388260-cov-81.837449
2613430	ERZ2641811_FASTA_CLST_71	10	sanntis	3	3563	Saccharide	root:Host-associated:Birds:Digestive system:Digestive tube	ERZ2641811_FASTA	mgnify	ERZ2641811.7280-NODE-7280-length-4941-cov-4.469709
2613431	ERZ2641811_FASTA_CLST_72	10	sanntis	3	39095	Other	root:Host-associated:Birds:Digestive system:Digestive tube	ERZ2641811_FASTA	mgnify	ERZ2641811.234-NODE-234-length-50781-cov-44.990971
2613433	ERZ2641811_FASTA_CLST_74	10	sanntis	2	9919	Other	root:Host-associated:Birds:Digestive system:Digestive tube	ERZ2641811_FASTA	mgnify	ERZ2641811.510-NODE-510-length-29233-cov-7.797998
2613435	ERZ2641811_FASTA_CLST_76	10	sanntis	83	3283	RiPP	root:Host-associated:Birds:Digestive system:Digestive tube	ERZ2641811_FASTA	mgnify	ERZ2641811.11318-NODE-11318-length-3652-cov-4.591326
2613436	ERZ2641811_FASTA_CLST_77	10	sanntis	3	8275	RiPP	root:Host-associated:Birds:Digestive system:Digestive tube	ERZ2641811_FASTA	mgnify	ERZ2641811.1722-NODE-1722-length-12812-cov-6.120404
2613437	ERZ2641811_FASTA_CLST_78	11	sanntis	321	31907	RiPP	root:Host-associated:Birds:Digestive system:Digestive tube	ERZ2641811_FASTA	mgnify	ERZ2641811.454-NODE-454-length-31909-cov-9.344604
2613438	ERZ2641811_FASTA_CLST_79	11	sanntis	3	3629	NRP|Saccharide	root:Host-associated:Birds:Digestive system:Digestive tube	ERZ2641811_FASTA	mgnify	ERZ2641811.11396-NODE-11396-length-3631-cov-6.689597
2613439	ERZ2641811_FASTA_CLST_80	11	sanntis	488	15795	Saccharide	root:Host-associated:Birds:Digestive system:Digestive tube	ERZ2641811_FASTA	mgnify	ERZ2641811.1244-NODE-1244-length-15796-cov-13.105139
2613440	ERZ2641811_FASTA_CLST_81	11	sanntis	3	4784	RiPP	root:Host-associated:Birds:Digestive system:Digestive tube	ERZ2641811_FASTA	mgnify	ERZ2641811.6791-NODE-6791-length-5171-cov-6.317045
2613449	ERZ2641811_FASTA_CLST_90	10	sanntis	1	3685	RiPP	root:Host-associated:Birds:Digestive system:Digestive tube	ERZ2641811_FASTA	mgnify	ERZ2641811.7313-NODE-7313-length-4927-cov-13.230296
2613453	ERZ2641811_FASTA_CLST_94	1	sanntis	5761	11739	RiPP	root:Host-associated:Birds:Digestive system:Digestive tube	ERZ2641811_FASTA	mgnify	ERZ2641811.1908-NODE-1908-length-11938-cov-6.818733
2613455	ERZ2641811_FASTA_CLST_96	10	sanntis	3	9774	NRP	root:Host-associated:Birds:Digestive system:Digestive tube	ERZ2641811_FASTA	mgnify	ERZ2641811.593-NODE-593-length-26721-cov-14.032701
2613457	ERZ2641811_FASTA_CLST_98	0	sanntis	6823	23220	Other	root:Host-associated:Birds:Digestive system:Digestive tube	ERZ2641811_FASTA	mgnify	ERZ2641811.668-NODE-668-length-24485-cov-18.273966
2613458	ERZ2641811_FASTA_CLST_99	10	sanntis	2	23140	Saccharide	root:Host-associated:Birds:Digestive system:Digestive tube	ERZ2641811_FASTA	mgnify	ERZ2641811.624-NODE-624-length-25767-cov-10.962391
2613460	ERZ2641811_FASTA_CLST_101	10	sanntis	15	6290	RiPP	root:Host-associated:Birds:Digestive system:Digestive tube	ERZ2641811_FASTA	mgnify	ERZ2641811.4318-NODE-4318-length-6979-cov-12.339399
2613462	ERZ2641811_FASTA_CLST_103	10	sanntis	3	5005	NRP	root:Host-associated:Birds:Digestive system:Digestive tube	ERZ2641811_FASTA	mgnify	ERZ2641811.6356-NODE-6356-length-5389-cov-4.165729
2613464	ERZ2641811_FASTA_CLST_105	10	sanntis	3	3256	RiPP	root:Host-associated:Birds:Digestive system:Digestive tube	ERZ2641811_FASTA	mgnify	ERZ2641811.11251-NODE-11251-length-3668-cov-3.478550
2613466	ERZ2641811_FASTA_CLST_107	11	sanntis	269	7714	NRP|Saccharide	root:Host-associated:Birds:Digestive system:Digestive tube	ERZ2641811_FASTA	mgnify	ERZ2641811.3678-NODE-3678-length-7756-cov-6.371250
2613467	ERZ2641811_FASTA_CLST_108	11	sanntis	192	5043	RiPP	root:Host-associated:Birds:Digestive system:Digestive tube	ERZ2641811_FASTA	mgnify	ERZ2641811.7064-NODE-7064-length-5045-cov-5.232465
2613468	ERZ2641811_FASTA_CLST_109	0	sanntis	140594	155358	Saccharide	root:Host-associated:Birds:Digestive system:Digestive tube	ERZ2641811_FASTA	mgnify	ERZ2641811.9-NODE-9-length-337149-cov-19.644814
2613469	ERZ2641811_FASTA_CLST_110	0	sanntis	90005	93551	RiPP	root:Host-associated:Birds:Digestive system:Digestive tube	ERZ2641811_FASTA	mgnify	ERZ2641811.5-NODE-5-length-489057-cov-88.707968
2613470	ERZ2641811_FASTA_CLST_111	0	sanntis	262586	275548	NRP|Polyketide	root:Host-associated:Birds:Digestive system:Digestive tube	ERZ2641811_FASTA	mgnify	ERZ2641811.5-NODE-5-length-489057-cov-88.707968
2613472	ERZ2641811_FASTA_CLST_113	0	sanntis	12072	21335	Terpene	root:Host-associated:Birds:Digestive system:Digestive tube	ERZ2641811_FASTA	mgnify	ERZ2641811.13-NODE-13-length-278572-cov-13.632493
2613475	ERZ2641811_FASTA_CLST_116	11	sanntis	1	3828	NRP	root:Host-associated:Birds:Digestive system:Digestive tube	ERZ2641811_FASTA	mgnify	ERZ2641811.10548-NODE-10548-length-3830-cov-3.214040
2613477	ERZ2641811_FASTA_CLST_118	0	sanntis	52778	72116	Saccharide	root:Host-associated:Birds:Digestive system:Digestive tube	ERZ2641811_FASTA	mgnify	ERZ2641811.42-NODE-42-length-159040-cov-34.479228
2613478	ERZ2641811_FASTA_CLST_119	11	sanntis	1	3690	Terpene	root:Host-associated:Birds:Digestive system:Digestive tube	ERZ2641811_FASTA	mgnify	ERZ2641811.10939-NODE-10939-length-3737-cov-2.907387
2613479	ERZ2641811_FASTA_CLST_120	10	sanntis	3	4723	Saccharide	root:Host-associated:Birds:Digestive system:Digestive tube	ERZ2641811_FASTA	mgnify	ERZ2641811.6969-NODE-6969-length-5089-cov-6.421534
2613480	ERZ2641811_FASTA_CLST_121	1	sanntis	71199	76819	NRP	root:Host-associated:Birds:Digestive system:Digestive tube	ERZ2641811_FASTA	mgnify	ERZ2641811.141-NODE-141-length-76907-cov-10.543655
2613482	ERZ2641811_FASTA_CLST_123	10	sanntis	2	7825	Saccharide	root:Host-associated:Birds:Digestive system:Digestive tube	ERZ2641811_FASTA	mgnify	ERZ2641811.2251-NODE-2251-length-10652-cov-5.271114
2613483	ERZ2641811_FASTA_CLST_124	10	sanntis	334	6294	RiPP	root:Host-associated:Birds:Digestive system:Digestive tube	ERZ2641811_FASTA	mgnify	ERZ2641811.1234-NODE-1234-length-15840-cov-41.337346
2613485	ERZ2641811_FASTA_CLST_126	10	sanntis	41	4536	NRP	root:Host-associated:Birds:Digestive system:Digestive tube	ERZ2641811_FASTA	mgnify	ERZ2641811.1445-NODE-1445-length-14333-cov-8.236378
2613488	ERZ2641811_FASTA_CLST_129	1	sanntis	13004	15768	RiPP	root:Host-associated:Birds:Digestive system:Digestive tube	ERZ2641811_FASTA	mgnify	ERZ2641811.1247-NODE-1247-length-15769-cov-16.397289
2613489	ERZ2641811_FASTA_CLST_130	11	sanntis	336	6755	RiPP	root:Host-associated:Birds:Digestive system:Digestive tube	ERZ2641811_FASTA	mgnify	ERZ2641811.4563-NODE-4563-length-6755-cov-9.945970
2613491	ERZ2641811_FASTA_CLST_132	0	sanntis	117741	145058	Saccharide	root:Host-associated:Birds:Digestive system:Digestive tube	ERZ2641811_FASTA	mgnify	ERZ2641811.26-NODE-26-length-201751-cov-83.650707
2613494	ERZ2641811_FASTA_CLST_135	10	sanntis	193	11752	Saccharide	root:Host-associated:Birds:Digestive system:Digestive tube	ERZ2641811_FASTA	mgnify	ERZ2641811.1021-NODE-1021-length-17813-cov-6.000676
2613495	ERZ2641811_FASTA_CLST_136	11	sanntis	3	3896	NRP|Saccharide	root:Host-associated:Birds:Digestive system:Digestive tube	ERZ2641811_FASTA	mgnify	ERZ2641811.10291-NODE-10291-length-3896-cov-5.861234
2613496	ERZ2641811_FASTA_CLST_137	0	sanntis	47306	68385	Saccharide	root:Host-associated:Birds:Digestive system:Digestive tube	ERZ2641811_FASTA	mgnify	ERZ2641811.41-NODE-41-length-159705-cov-84.903345
2613498	ERZ2641811_FASTA_CLST_139	0	sanntis	10505	17850	RiPP	root:Host-associated:Birds:Digestive system:Digestive tube	ERZ2641811_FASTA	mgnify	ERZ2641811.915-NODE-915-length-19421-cov-13.301766
2613502	ERZ2641811_FASTA_CLST_143	1	sanntis	11447	14111	RiPP	root:Host-associated:Birds:Digestive system:Digestive tube	ERZ2641811_FASTA	mgnify	ERZ2641811.1455-NODE-1455-length-14281-cov-7.730423
2613503	ERZ2641811_FASTA_CLST_144	11	sanntis	2	4701	Other	root:Host-associated:Birds:Digestive system:Digestive tube	ERZ2641811_FASTA	mgnify	ERZ2641811.7798-NODE-7798-length-4701-cov-4.601162
2613504	ERZ2641811_FASTA_CLST_145	0	sanntis	20811	33259	Other	root:Host-associated:Birds:Digestive system:Digestive tube	ERZ2641811_FASTA	mgnify	ERZ2641811.8-NODE-8-length-378681-cov-50.333839
2613507	ERZ2641811_FASTA_CLST_148	0	sanntis	46657	54487	RiPP	root:Host-associated:Birds:Digestive system:Digestive tube	ERZ2641811_FASTA	mgnify	ERZ2641811.159-NODE-159-length-67748-cov-11.788989
2613508	ERZ2641811_FASTA_CLST_149	0	sanntis	17584	19137	Polyketide	root:Host-associated:Birds:Digestive system:Digestive tube	ERZ2641811_FASTA	mgnify	ERZ2641811.52-NODE-52-length-153586-cov-14.971797
2613510	ERZ2641811_FASTA_CLST_151	11	sanntis	2	7246	RiPP	root:Host-associated:Birds:Digestive system:Digestive tube	ERZ2641811_FASTA	mgnify	ERZ2641811.4076-NODE-4076-length-7248-cov-16.024607
2613511	ERZ2641811_FASTA_CLST_152	11	sanntis	3	4065	RiPP	root:Host-associated:Birds:Digestive system:Digestive tube	ERZ2641811_FASTA	mgnify	ERZ2641811.9648-NODE-9648-length-4067-cov-60.346710
2613512	ERZ2641811_FASTA_CLST_153	10	sanntis	153	8612	Polyketide	root:Host-associated:Birds:Digestive system:Digestive tube	ERZ2641811_FASTA	mgnify	ERZ2641811.2362-NODE-2362-length-10259-cov-5.627989
2613513	ERZ2641811_FASTA_CLST_154	0	sanntis	10804	27538	Polyketide	root:Host-associated:Birds:Digestive system:Digestive tube	ERZ2641811_FASTA	mgnify	ERZ2641811.382-NODE-382-length-36730-cov-6.455706
2613514	ERZ2641811_FASTA_CLST_155	11	sanntis	2	4001	Terpene	root:Host-associated:Birds:Digestive system:Digestive tube	ERZ2641811_FASTA	mgnify	ERZ2641811.9600-NODE-9600-length-4079-cov-3.162276
2613516	ERZ2641811_FASTA_CLST_157	10	sanntis	2	3456	Other	root:Host-associated:Birds:Digestive system:Digestive tube	ERZ2641811_FASTA	mgnify	ERZ2641811.7852-NODE-7852-length-4677-cov-6.239074
2613517	ERZ2641811_FASTA_CLST_158	10	sanntis	1	3256	RiPP	root:Host-associated:Birds:Digestive system:Digestive tube	ERZ2641811_FASTA	mgnify	ERZ2641811.10890-NODE-10890-length-3747-cov-5.411159
2613518	ERZ2641811_FASTA_CLST_159	1	sanntis	8264	15018	Polyketide	root:Host-associated:Birds:Digestive system:Digestive tube	ERZ2641811_FASTA	mgnify	ERZ2641811.1347-NODE-1347-length-15020-cov-21.530839
2613519	ERZ2641811_FASTA_CLST_160	0	sanntis	6323	32411	Saccharide	root:Host-associated:Birds:Digestive system:Digestive tube	ERZ2641811_FASTA	mgnify	ERZ2641811.80-NODE-80-length-111896-cov-75.012616
2613520	ERZ2641811_FASTA_CLST_161	11	sanntis	233	3210	Polyketide	root:Host-associated:Birds:Digestive system:Digestive tube	ERZ2641811_FASTA	mgnify	ERZ2641811.12486-NODE-12486-length-3414-cov-3.611789
2613521	ERZ2641811_FASTA_CLST_162	0	sanntis	125198	131620	RiPP	root:Host-associated:Birds:Digestive system:Digestive tube	ERZ2641811_FASTA	mgnify	ERZ2641811.36-NODE-36-length-172421-cov-13.629254
2613523	ERZ2641811_FASTA_CLST_164	11	sanntis	1	3308	Other	root:Host-associated:Birds:Digestive system:Digestive tube	ERZ2641811_FASTA	mgnify	ERZ2641811.13058-NODE-13058-length-3309-cov-3.880148
2613524	ERZ2641811_FASTA_CLST_165	10	sanntis	910	9095	Saccharide	root:Host-associated:Birds:Digestive system:Digestive tube	ERZ2641811_FASTA	mgnify	ERZ2641811.2380-NODE-2380-length-10227-cov-63.930790
2613525	ERZ2641811_FASTA_CLST_166	11	sanntis	2	6154	Polyketide	root:Host-associated:Birds:Digestive system:Digestive tube	ERZ2641811_FASTA	mgnify	ERZ2641811.5243-NODE-5243-length-6155-cov-15.510328
2613526	ERZ2641811_FASTA_CLST_167	0	sanntis	55261	83718	Saccharide	root:Host-associated:Birds:Digestive system:Digestive tube	ERZ2641811_FASTA	mgnify	ERZ2641811.96-NODE-96-length-100279-cov-12.686233
2613528	ERZ2641811_FASTA_CLST_169	1	sanntis	16851	40061	Other	root:Host-associated:Birds:Digestive system:Digestive tube	ERZ2641811_FASTA	mgnify	ERZ2641811.319-NODE-319-length-41110-cov-58.684107
2613530	ERZ2641811_FASTA_CLST_171	1	sanntis	4621	5573	Saccharide	root:Host-associated:Birds:Digestive system:Digestive tube	ERZ2641811_FASTA	mgnify	ERZ2641811.5964-NODE-5964-length-5642-cov-4.753356
2613531	ERZ2641811_FASTA_CLST_172	0	sanntis	171142	182065	Saccharide	root:Host-associated:Birds:Digestive system:Digestive tube	ERZ2641811_FASTA	mgnify	ERZ2641811.6-NODE-6-length-447151-cov-44.661390
2613533	ERZ2641811_FASTA_CLST_174	0	sanntis	9471	18223	NRP|Saccharide	root:Host-associated:Birds:Digestive system:Digestive tube	ERZ2641811_FASTA	mgnify	ERZ2641811.535-NODE-535-length-28346-cov-40.426143
2613539	ERZ2641811_FASTA_CLST_180	0	sanntis	13183	19644	RiPP	root:Host-associated:Birds:Digestive system:Digestive tube	ERZ2641811_FASTA	mgnify	ERZ2641811.733-NODE-733-length-22749-cov-43.310479
2613540	ERZ2641811_FASTA_CLST_181	10	sanntis	113	5332	RiPP	root:Host-associated:Birds:Digestive system:Digestive tube	ERZ2641811_FASTA	mgnify	ERZ2641811.706-NODE-706-length-23646-cov-11.719003
2613541	ERZ2641811_FASTA_CLST_182	11	sanntis	3	4481	Saccharide	root:Host-associated:Birds:Digestive system:Digestive tube	ERZ2641811_FASTA	mgnify	ERZ2641811.7938-NODE-7938-length-4641-cov-11.918666
2613542	ERZ2641811_FASTA_CLST_183	11	sanntis	168	4631	RiPP	root:Host-associated:Birds:Digestive system:Digestive tube	ERZ2641811_FASTA	mgnify	ERZ2641811.7964-NODE-7964-length-4632-cov-45.235962
2613544	ERZ2641811_FASTA_CLST_185	0	sanntis	3141	8390	NRP	root:Host-associated:Birds:Digestive system:Digestive tube	ERZ2641811_FASTA	mgnify	ERZ2641811.1771-NODE-1771-length-12635-cov-5.056041
2613545	ERZ2641811_FASTA_CLST_186	0	sanntis	5090	13335	NRP	root:Host-associated:Birds:Digestive system:Digestive tube	ERZ2641811_FASTA	mgnify	ERZ2641811.723-NODE-723-length-23068-cov-17.756877
2613547	ERZ2641811_FASTA_CLST_188	10	sanntis	140	13580	Saccharide	root:Host-associated:Birds:Digestive system:Digestive tube	ERZ2641811_FASTA	mgnify	ERZ2641811.152-NODE-152-length-70482-cov-33.651625
2613548	ERZ2641811_FASTA_CLST_189	11	sanntis	1	19437	Saccharide	root:Host-associated:Birds:Digestive system:Digestive tube	ERZ2641811_FASTA	mgnify	ERZ2641811.902-NODE-902-length-19711-cov-10.004223
2613549	ERZ2641811_FASTA_CLST_190	11	sanntis	3	5702	RiPP	root:Host-associated:Birds:Digestive system:Digestive tube	ERZ2641811_FASTA	mgnify	ERZ2641811.5883-NODE-5883-length-5702-cov-6.859217
2613550	ERZ2641811_FASTA_CLST_191	11	sanntis	3	6095	RiPP	root:Host-associated:Birds:Digestive system:Digestive tube	ERZ2641811_FASTA	mgnify	ERZ2641811.5310-NODE-5310-length-6096-cov-3.825691
2613551	ERZ2641811_FASTA_CLST_192	11	sanntis	1	5188	Saccharide	root:Host-associated:Birds:Digestive system:Digestive tube	ERZ2641811_FASTA	mgnify	ERZ2641811.6575-NODE-6575-length-5279-cov-4.235452
2613553	ERZ2641811_FASTA_CLST_194	10	sanntis	90	4790	RiPP	root:Host-associated:Birds:Digestive system:Digestive tube	ERZ2641811_FASTA	mgnify	ERZ2641811.6287-NODE-6287-length-5434-cov-3.776724
2613557	ERZ2641811_FASTA_CLST_198	11	sanntis	3	8092	Saccharide	root:Host-associated:Birds:Digestive system:Digestive tube	ERZ2641811_FASTA	mgnify	ERZ2641811.3430-NODE-3430-length-8092-cov-3.996889
2613558	ERZ2641811_FASTA_CLST_199	10	sanntis	1	19106	Other	root:Host-associated:Birds:Digestive system:Digestive tube	ERZ2641811_FASTA	mgnify	ERZ2641811.640-NODE-640-length-25438-cov-7.153095
2613560	ERZ2641811_FASTA_CLST_201	10	sanntis	3	4579	RiPP	root:Host-associated:Birds:Digestive system:Digestive tube	ERZ2641811_FASTA	mgnify	ERZ2641811.7467-NODE-7467-length-4852-cov-33.115697
2613563	ERZ2641811_FASTA_CLST_204	11	sanntis	2	6005	RiPP	root:Host-associated:Birds:Digestive system:Digestive tube	ERZ2641811_FASTA	mgnify	ERZ2641811.5399-NODE-5399-length-6028-cov-5.066633
2613565	ERZ2641811_FASTA_CLST_206	1	sanntis	17037	25809	RiPP	root:Host-associated:Birds:Digestive system:Digestive tube	ERZ2641811_FASTA	mgnify	ERZ2641811.621-NODE-621-length-25811-cov-48.802376
2613567	ERZ2641811_FASTA_CLST_208	0	sanntis	7557	11793	Other	root:Host-associated:Birds:Digestive system:Digestive tube	ERZ2641811_FASTA	mgnify	ERZ2641811.1448-NODE-1448-length-14324-cov-28.865232
2613570	ERZ2641811_FASTA_CLST_211	1	sanntis	35465	37650	RiPP	root:Host-associated:Birds:Digestive system:Digestive tube	ERZ2641811_FASTA	mgnify	ERZ2641811.365-NODE-365-length-37651-cov-11.821337
2613572	ERZ2641811_FASTA_CLST_213	11	sanntis	3	4787	RiPP	root:Host-associated:Birds:Digestive system:Digestive tube	ERZ2641811_FASTA	mgnify	ERZ2641811.7607-NODE-7607-length-4788-cov-67.134376
2613573	ERZ2641811_FASTA_CLST_214	11	sanntis	33	15919	Saccharide	root:Host-associated:Birds:Digestive system:Digestive tube	ERZ2641811_FASTA	mgnify	ERZ2641811.1218-NODE-1218-length-15920-cov-6.713142
2613574	ERZ2641811_FASTA_CLST_215	11	sanntis	3	4074	Saccharide	root:Host-associated:Birds:Digestive system:Digestive tube	ERZ2641811_FASTA	mgnify	ERZ2641811.9624-NODE-9624-length-4074-cov-4.282906
2613575	ERZ2641811_FASTA_CLST_216	10	sanntis	89	9750	NRP	root:Host-associated:Birds:Digestive system:Digestive tube	ERZ2641811_FASTA	mgnify	ERZ2641811.2269-NODE-2269-length-10599-cov-17.041445
2613577	ERZ2641811_FASTA_CLST_218	10	sanntis	401	8435	RiPP	root:Host-associated:Birds:Digestive system:Digestive tube	ERZ2641811_FASTA	mgnify	ERZ2641811.971-NODE-971-length-18649-cov-9.832688
2613579	ERZ2641811_FASTA_CLST_220	11	sanntis	3	13104	Saccharide	root:Host-associated:Birds:Digestive system:Digestive tube	ERZ2641811_FASTA	mgnify	ERZ2641811.1657-NODE-1657-length-13131-cov-6.484858
2613581	ERZ2641811_FASTA_CLST_222	10	sanntis	453	3411	NRP	root:Host-associated:Birds:Digestive system:Digestive tube	ERZ2641811_FASTA	mgnify	ERZ2641811.11701-NODE-11701-length-3567-cov-3.932232
2613584	ERZ2641811_FASTA_CLST_225	11	sanntis	72	5087	RiPP	root:Host-associated:Birds:Digestive system:Digestive tube	ERZ2641811_FASTA	mgnify	ERZ2641811.6732-NODE-6732-length-5196-cov-9.039486
2613585	ERZ2641811_FASTA_CLST_226	11	sanntis	2	5269	NRP	root:Host-associated:Birds:Digestive system:Digestive tube	ERZ2641811_FASTA	mgnify	ERZ2641811.6587-NODE-6587-length-5271-cov-4.081863
2613588	ERZ2641811_FASTA_CLST_229	11	sanntis	204	3510	Saccharide	root:Host-associated:Birds:Digestive system:Digestive tube	ERZ2641811_FASTA	mgnify	ERZ2641811.11983-NODE-11983-length-3512-cov-4.682094
2613589	ERZ2641811_FASTA_CLST_230	10	sanntis	1285	35669	Polyketide	root:Host-associated:Birds:Digestive system:Digestive tube	ERZ2641811_FASTA	mgnify	ERZ2641811.77-NODE-77-length-117541-cov-14.039596
2613591	ERZ2641811_FASTA_CLST_232	0	sanntis	61231	67138	RiPP	root:Host-associated:Birds:Digestive system:Digestive tube	ERZ2641811_FASTA	mgnify	ERZ2641811.91-NODE-91-length-102493-cov-33.250054
2613592	ERZ2641811_FASTA_CLST_233	11	sanntis	2	7190	RiPP	root:Host-associated:Birds:Digestive system:Digestive tube	ERZ2641811_FASTA	mgnify	ERZ2641811.4120-NODE-4120-length-7190-cov-5.727400
2613593	ERZ2641811_FASTA_CLST_234	0	sanntis	337725	348734	RiPP	root:Host-associated:Birds:Digestive system:Digestive tube	ERZ2641811_FASTA	mgnify	ERZ2641811.4-NODE-4-length-522298-cov-85.381694
2613594	ERZ2641811_FASTA_CLST_235	1	sanntis	495060	522195	Saccharide	root:Host-associated:Birds:Digestive system:Digestive tube	ERZ2641811_FASTA	mgnify	ERZ2641811.4-NODE-4-length-522298-cov-85.381694
2613595	ERZ2641811_FASTA_CLST_236	10	sanntis	1	5575	RiPP	root:Host-associated:Birds:Digestive system:Digestive tube	ERZ2641811_FASTA	mgnify	ERZ2641811.5847-NODE-5847-length-5725-cov-4.335979
2613596	ERZ2641811_FASTA_CLST_237	11	sanntis	1	12261	RiPP	root:Host-associated:Birds:Digestive system:Digestive tube	ERZ2641811_FASTA	mgnify	ERZ2641811.1842-NODE-1842-length-12261-cov-5.263149
2613598	ERZ2641811_FASTA_CLST_239	11	sanntis	3	4328	Saccharide	root:Host-associated:Birds:Digestive system:Digestive tube	ERZ2641811_FASTA	mgnify	ERZ2641811.8806-NODE-8806-length-4330-cov-4.690994
2613600	ERZ2641811_FASTA_CLST_241	10	sanntis	36	8894	NRP	root:Host-associated:Birds:Digestive system:Digestive tube	ERZ2641811_FASTA	mgnify	ERZ2641811.2957-NODE-2957-length-8953-cov-3.881884
2613602	ERZ2641811_FASTA_CLST_243	1	sanntis	6035	34529	Other	root:Host-associated:Birds:Digestive system:Digestive tube	ERZ2641811_FASTA	mgnify	ERZ2641811.404-NODE-404-length-34880-cov-11.669749
2613603	ERZ2641811_FASTA_CLST_244	0	sanntis	57402	72270	RiPP	root:Host-associated:Birds:Digestive system:Digestive tube	ERZ2641811_FASTA	mgnify	ERZ2641811.119-NODE-119-length-89306-cov-20.887139
2613604	ERZ2641811_FASTA_CLST_245	11	sanntis	3	3351	Polyketide	root:Host-associated:Birds:Digestive system:Digestive tube	ERZ2641811_FASTA	mgnify	ERZ2641811.12782-NODE-12782-length-3353-cov-8.795937
2613605	ERZ2641811_FASTA_CLST_246	10	sanntis	64	2629	Other	root:Host-associated:Birds:Digestive system:Digestive tube	ERZ2641811_FASTA	mgnify	ERZ2641811.8285-NODE-8285-length-4514-cov-3.405024
2613606	ERZ2641811_FASTA_CLST_247	10	sanntis	216	32179	Saccharide	root:Host-associated:Birds:Digestive system:Digestive tube	ERZ2641811_FASTA	mgnify	ERZ2641811.430-NODE-430-length-33110-cov-146.576191
2613608	ERZ2641811_FASTA_CLST_249	11	sanntis	2	3298	NRP	root:Host-associated:Birds:Digestive system:Digestive tube	ERZ2641811_FASTA	mgnify	ERZ2641811.12851-NODE-12851-length-3343-cov-4.070255
2613609	ERZ2641811_FASTA_CLST_250	11	sanntis	1	5526	NRP	root:Host-associated:Birds:Digestive system:Digestive tube	ERZ2641811_FASTA	mgnify	ERZ2641811.5585-NODE-5585-length-5891-cov-13.458533
2613611	ERZ2641811_FASTA_CLST_252	11	sanntis	353	7503	RiPP	root:Host-associated:Birds:Digestive system:Digestive tube	ERZ2641811_FASTA	mgnify	ERZ2641811.3881-NODE-3881-length-7510-cov-9.792220
2613612	ERZ2641811_FASTA_CLST_253	10	sanntis	1	9610	Saccharide	root:Host-associated:Birds:Digestive system:Digestive tube	ERZ2641811_FASTA	mgnify	ERZ2641811.2339-NODE-2339-length-10340-cov-5.186582
2613613	ERZ2641811_FASTA_CLST_254	11	sanntis	3	6844	Saccharide	root:Host-associated:Birds:Digestive system:Digestive tube	ERZ2641811_FASTA	mgnify	ERZ2641811.4446-NODE-4446-length-6845-cov-5.215906
2613615	ERZ2641811_FASTA_CLST_256	10	sanntis	2	4800	RiPP	root:Host-associated:Birds:Digestive system:Digestive tube	ERZ2641811_FASTA	mgnify	ERZ2641811.6765-NODE-6765-length-5180-cov-26.715122
2613616	ERZ2641811_FASTA_CLST_257	10	sanntis	129	21960	Polyketide	root:Host-associated:Birds:Digestive system:Digestive tube	ERZ2641811_FASTA	mgnify	ERZ2641811.736-NODE-736-length-22642-cov-23.769381
2613617	ERZ2641811_FASTA_CLST_258	11	sanntis	3	3697	RiPP	root:Host-associated:Birds:Digestive system:Digestive tube	ERZ2641811_FASTA	mgnify	ERZ2641811.11108-NODE-11108-length-3699-cov-32.347146
2613619	ERZ2641811_FASTA_CLST_260	11	sanntis	1	5434	NRP	root:Host-associated:Birds:Digestive system:Digestive tube	ERZ2641811_FASTA	mgnify	ERZ2641811.6288-NODE-6288-length-5434-cov-3.453988
2613620	ERZ2641811_FASTA_CLST_261	0	sanntis	5172	17029	NRP	root:Host-associated:Birds:Digestive system:Digestive tube	ERZ2641811_FASTA	mgnify	ERZ2641811.1029-NODE-1029-length-17712-cov-6.425837
2613622	ERZ2641811_FASTA_CLST_263	0	sanntis	6339	10790	RiPP	root:Host-associated:Birds:Digestive system:Digestive tube	ERZ2641811_FASTA	mgnify	ERZ2641811.286-NODE-286-length-44349-cov-45.879013
2613624	ERZ2641811_FASTA_CLST_265	11	sanntis	3	18572	Saccharide	root:Host-associated:Birds:Digestive system:Digestive tube	ERZ2641811_FASTA	mgnify	ERZ2641811.949-NODE-949-length-18974-cov-6.862836
2613625	ERZ2641811_FASTA_CLST_266	11	sanntis	3	4328	Polyketide	root:Host-associated:Birds:Digestive system:Digestive tube	ERZ2641811_FASTA	mgnify	ERZ2641811.8807-NODE-8807-length-4330-cov-3.271345
2613626	ERZ2641811_FASTA_CLST_267	0	sanntis	6364	11246	RiPP	root:Host-associated:Birds:Digestive system:Digestive tube	ERZ2641811_FASTA	mgnify	ERZ2641811.837-NODE-837-length-20636-cov-36.889267
2613627	ERZ2641811_FASTA_CLST_268	11	sanntis	575	23866	Other	root:Host-associated:Birds:Digestive system:Digestive tube	ERZ2641811_FASTA	mgnify	ERZ2641811.696-NODE-696-length-23868-cov-45.039642
2613628	ERZ2641811_FASTA_CLST_269	11	sanntis	1	6649	Saccharide	root:Host-associated:Birds:Digestive system:Digestive tube	ERZ2641811_FASTA	mgnify	ERZ2641811.4672-NODE-4672-length-6651-cov-4.612947
2613629	ERZ2641811_FASTA_CLST_270	1	sanntis	16874	27564	NRP|Saccharide	root:Host-associated:Birds:Digestive system:Digestive tube	ERZ2641811_FASTA	mgnify	ERZ2641811.558-NODE-558-length-27566-cov-30.085420
2613630	ERZ2641811_FASTA_CLST_271	0	sanntis	68747	84139	NRP|Polyketide	root:Host-associated:Birds:Digestive system:Digestive tube	ERZ2641811_FASTA	mgnify	ERZ2641811.114-NODE-114-length-90625-cov-19.640698
2613631	ERZ2641811_FASTA_CLST_272	10	sanntis	400	2106	RiPP	root:Host-associated:Birds:Digestive system:Digestive tube	ERZ2641811_FASTA	mgnify	ERZ2641811.3688-NODE-3688-length-7745-cov-20.480234
2613632	ERZ2641811_FASTA_CLST_273	10	sanntis	16	17110	Saccharide	root:Host-associated:Birds:Digestive system:Digestive tube	ERZ2641811_FASTA	mgnify	ERZ2641811.1073-NODE-1073-length-17218-cov-21.783429
2613633	ERZ2641812_FASTA_CLST_0	11	sanntis	2	4705	NRP|Saccharide	root:Host-associated:Birds:Digestive system:Digestive tube	ERZ2641812_FASTA	mgnify	ERZ2641812.21131-NODE-21131-length-4705-cov-4.280645
2613638	ERZ2641812_FASTA_CLST_5	1	sanntis	7009	13446	Polyketide	root:Host-associated:Birds:Digestive system:Digestive tube	ERZ2641812_FASTA	mgnify	ERZ2641812.5808-NODE-5808-length-13525-cov-5.942465
2613639	ERZ2641812_FASTA_CLST_6	10	sanntis	2	15163	Saccharide	root:Host-associated:Birds:Digestive system:Digestive tube	ERZ2641812_FASTA	mgnify	ERZ2641812.4514-NODE-4514-length-16321-cov-8.926903
2613640	ERZ2641812_FASTA_CLST_7	0	sanntis	6471	14503	Saccharide	root:Host-associated:Birds:Digestive system:Digestive tube	ERZ2641812_FASTA	mgnify	ERZ2641812.4012-NODE-4012-length-17691-cov-39.064470
2613641	ERZ2641812_FASTA_CLST_8	1	sanntis	18205	28133	RiPP	root:Host-associated:Birds:Digestive system:Digestive tube	ERZ2641812_FASTA	mgnify	ERZ2641812.1927-NODE-1927-length-28133-cov-13.288945
2613646	ERZ2641812_FASTA_CLST_13	11	sanntis	2	3888	RiPP	root:Host-associated:Birds:Digestive system:Digestive tube	ERZ2641812_FASTA	mgnify	ERZ2641812.26258-NODE-26258-length-3890-cov-7.921512
2613647	ERZ2641812_FASTA_CLST_14	11	sanntis	3	4017	Polyketide	root:Host-associated:Birds:Digestive system:Digestive tube	ERZ2641812_FASTA	mgnify	ERZ2641812.25328-NODE-25328-length-4017-cov-5.553256
2613648	ERZ2641812_FASTA_CLST_15	11	sanntis	2	7211	Saccharide	root:Host-associated:Birds:Digestive system:Digestive tube	ERZ2641812_FASTA	mgnify	ERZ2641812.12119-NODE-12119-length-7609-cov-14.844850
2613649	ERZ2641812_FASTA_CLST_16	0	sanntis	25708	31533	RiPP	root:Host-associated:Birds:Digestive system:Digestive tube	ERZ2641812_FASTA	mgnify	ERZ2641812.1056-NODE-1056-length-39799-cov-22.396412
2613652	ERZ2641812_FASTA_CLST_19	10	sanntis	3	19632	Saccharide	root:Host-associated:Birds:Digestive system:Digestive tube	ERZ2641812_FASTA	mgnify	ERZ2641812.3125-NODE-3125-length-20839-cov-9.357871
2613653	ERZ2641812_FASTA_CLST_20	10	sanntis	3	10117	RiPP	root:Host-associated:Birds:Digestive system:Digestive tube	ERZ2641812_FASTA	mgnify	ERZ2641812.7670-NODE-7670-length-11001-cov-36.944911
2613655	ERZ2641812_FASTA_CLST_22	10	sanntis	3	2908	Terpene	root:Host-associated:Birds:Digestive system:Digestive tube	ERZ2641812_FASTA	mgnify	ERZ2641812.11425-NODE-11425-length-7994-cov-4.534198
2613656	ERZ2641812_FASTA_CLST_23	11	sanntis	3	3543	RiPP	root:Host-associated:Birds:Digestive system:Digestive tube	ERZ2641812_FASTA	mgnify	ERZ2641812.29323-NODE-29323-length-3545-cov-44.787393
2613657	ERZ2641812_FASTA_CLST_24	0	sanntis	120838	127999	NRP	root:Host-associated:Birds:Digestive system:Digestive tube	ERZ2641812_FASTA	mgnify	ERZ2641812.108-NODE-108-length-142026-cov-36.248938
2613658	ERZ2641812_FASTA_CLST_25	0	sanntis	49692	53206	RiPP	root:Host-associated:Birds:Digestive system:Digestive tube	ERZ2641812_FASTA	mgnify	ERZ2641812.359-NODE-359-length-70586-cov-38.976549
2613659	ERZ2641812_FASTA_CLST_26	1	sanntis	7926	40393	Polyketide	root:Host-associated:Birds:Digestive system:Digestive tube	ERZ2641812_FASTA	mgnify	ERZ2641812.1032-NODE-1032-length-40420-cov-24.077617
2613662	ERZ2641812_FASTA_CLST_29	0	sanntis	87882	91898	Saccharide	root:Host-associated:Birds:Digestive system:Digestive tube	ERZ2641812_FASTA	mgnify	ERZ2641812.22-NODE-22-length-321474-cov-192.593923
2613664	ERZ2641812_FASTA_CLST_31	10	sanntis	1	7082	NRP	root:Host-associated:Birds:Digestive system:Digestive tube	ERZ2641812_FASTA	mgnify	ERZ2641812.12154-NODE-12154-length-7595-cov-5.184881
2613665	ERZ2641812_FASTA_CLST_32	10	sanntis	3	16464	Saccharide	root:Host-associated:Birds:Digestive system:Digestive tube	ERZ2641812_FASTA	mgnify	ERZ2641812.3984-NODE-3984-length-17751-cov-5.790009
2613666	ERZ2641812_FASTA_CLST_33	11	sanntis	1	4628	RiPP	root:Host-associated:Birds:Digestive system:Digestive tube	ERZ2641812_FASTA	mgnify	ERZ2641812.20939-NODE-20939-length-4745-cov-11.002132
2613670	ERZ2641812_FASTA_CLST_37	1	sanntis	9594	13039	RiPP	root:Host-associated:Birds:Digestive system:Digestive tube	ERZ2641812_FASTA	mgnify	ERZ2641812.6118-NODE-6118-length-13040-cov-6.789449
2613671	ERZ2641812_FASTA_CLST_38	11	sanntis	42	4751	Saccharide	root:Host-associated:Birds:Digestive system:Digestive tube	ERZ2641812_FASTA	mgnify	ERZ2641812.20914-NODE-20914-length-4751-cov-15.462308
2613672	ERZ2641812_FASTA_CLST_39	10	sanntis	28	19414	Saccharide	root:Host-associated:Birds:Digestive system:Digestive tube	ERZ2641812_FASTA	mgnify	ERZ2641812.839-NODE-839-length-45963-cov-268.738717
2613673	ERZ2641812_FASTA_CLST_40	11	sanntis	3	12397	RiPP	root:Host-associated:Birds:Digestive system:Digestive tube	ERZ2641812_FASTA	mgnify	ERZ2641812.6558-NODE-6558-length-12417-cov-5.452678
2613674	ERZ2641812_FASTA_CLST_41	11	sanntis	2	10360	NRP	root:Host-associated:Birds:Digestive system:Digestive tube	ERZ2641812_FASTA	mgnify	ERZ2641812.8311-NODE-8311-length-10362-cov-7.526438
