## Supplementary Table 2 for "Expansion of novel biosynthetic gene clusters from diverse environments using SanntiS": sanntis_predictions.tsv (part 264 of 753)

BGC_ID	BGC_NAME	PARTIAL	METHOD	START	END	CLASS_NAME	LINEAGE	ASSEMBLY_ACCESSION	SOURCE_DB	CONTIG_NAME
2613676	ERZ2641812_FASTA_CLST_43	1	sanntis	45580	58120	RiPP	root:Host-associated:Birds:Digestive system:Digestive tube	ERZ2641812_FASTA	mgnify	ERZ2641812.539-NODE-539-length-58279-cov-12.513963
2613678	ERZ2641812_FASTA_CLST_45	10	sanntis	3	3055	NRP	root:Host-associated:Birds:Digestive system:Digestive tube	ERZ2641812_FASTA	mgnify	ERZ2641812.6567-NODE-6567-length-12411-cov-7.464956
2613681	ERZ2641812_FASTA_CLST_48	10	sanntis	337	13873	RiPP	root:Host-associated:Birds:Digestive system:Digestive tube	ERZ2641812_FASTA	mgnify	ERZ2641812.4620-NODE-4620-length-16088-cov-30.725628
2613683	ERZ2641812_FASTA_CLST_50	10	sanntis	18	9781	NRP	root:Host-associated:Birds:Digestive system:Digestive tube	ERZ2641812_FASTA	mgnify	ERZ2641812.2464-NODE-2464-length-24323-cov-12.152753
2613685	ERZ2641812_FASTA_CLST_52	10	sanntis	124	10378	Other	root:Host-associated:Birds:Digestive system:Digestive tube	ERZ2641812_FASTA	mgnify	ERZ2641812.6732-NODE-6732-length-12198-cov-14.890472
2613686	ERZ2641812_FASTA_CLST_53	0	sanntis	9373	46187	Polyketide	root:Host-associated:Birds:Digestive system:Digestive tube	ERZ2641812_FASTA	mgnify	ERZ2641812.43-NODE-43-length-229212-cov-88.917485
2613688	ERZ2641812_FASTA_CLST_55	0	sanntis	10186	14731	RiPP	root:Host-associated:Birds:Digestive system:Digestive tube	ERZ2641812_FASTA	mgnify	ERZ2641812.3938-NODE-3938-length-17929-cov-399.406344
2613690	ERZ2641812_FASTA_CLST_57	11	sanntis	2	11261	Saccharide	root:Host-associated:Birds:Digestive system:Digestive tube	ERZ2641812_FASTA	mgnify	ERZ2641812.7426-NODE-7426-length-11284-cov-18.395761
2613691	ERZ2641812_FASTA_CLST_58	1	sanntis	7324	17254	NRP	root:Host-associated:Birds:Digestive system:Digestive tube	ERZ2641812_FASTA	mgnify	ERZ2641812.4170-NODE-4170-length-17254-cov-21.595093
2613693	ERZ2641812_FASTA_CLST_60	11	sanntis	1	10569	Saccharide	root:Host-associated:Birds:Digestive system:Digestive tube	ERZ2641812_FASTA	mgnify	ERZ2641812.8094-NODE-8094-length-10569-cov-12.892429
2613694	ERZ2641812_FASTA_CLST_61	0	sanntis	12259	19026	NRP	root:Host-associated:Birds:Digestive system:Digestive tube	ERZ2641812_FASTA	mgnify	ERZ2641812.370-NODE-370-length-69563-cov-35.565849
2613696	ERZ2641812_FASTA_CLST_63	1	sanntis	10613	17953	Polyketide	root:Host-associated:Birds:Digestive system:Digestive tube	ERZ2641812_FASTA	mgnify	ERZ2641812.3829-NODE-3829-length-18272-cov-13.993083
2613700	ERZ2641812_FASTA_CLST_67	10	sanntis	3	8897	RiPP	root:Host-associated:Birds:Digestive system:Digestive tube	ERZ2641812_FASTA	mgnify	ERZ2641812.5261-NODE-5261-length-14584-cov-17.965999
2613702	ERZ2641812_FASTA_CLST_69	0	sanntis	10393	18784	RiPP	root:Host-associated:Birds:Digestive system:Digestive tube	ERZ2641812_FASTA	mgnify	ERZ2641812.2245-NODE-2245-length-25579-cov-38.339719
2613704	ERZ2641812_FASTA_CLST_71	11	sanntis	1	5118	Saccharide	root:Host-associated:Birds:Digestive system:Digestive tube	ERZ2641812_FASTA	mgnify	ERZ2641812.16777-NODE-16777-length-5740-cov-4.345119
2613705	ERZ2641812_FASTA_CLST_72	1	sanntis	27019	38854	Saccharide	root:Host-associated:Birds:Digestive system:Digestive tube	ERZ2641812_FASTA	mgnify	ERZ2641812.1084-NODE-1084-length-39049-cov-14.464815
2613707	ERZ2641812_FASTA_CLST_74	11	sanntis	350	4023	NRP|Polyketide	root:Host-associated:Birds:Digestive system:Digestive tube	ERZ2641812_FASTA	mgnify	ERZ2641812.25278-NODE-25278-length-4023-cov-7.433720
2613708	ERZ2641812_FASTA_CLST_75	10	sanntis	49	1902	NRP|Saccharide	root:Host-associated:Birds:Digestive system:Digestive tube	ERZ2641812_FASTA	mgnify	ERZ2641812.32960-NODE-32960-length-3212-cov-16.887235
2613709	ERZ2641812_FASTA_CLST_76	1	sanntis	64243	72573	Polyketide	root:Host-associated:Birds:Digestive system:Digestive tube	ERZ2641812_FASTA	mgnify	ERZ2641812.342-NODE-342-length-72743-cov-14.611958
2613710	ERZ2641812_FASTA_CLST_77	10	sanntis	2	14829	RiPP	root:Host-associated:Birds:Digestive system:Digestive tube	ERZ2641812_FASTA	mgnify	ERZ2641812.3435-NODE-3435-length-19625-cov-61.286919
2613711	ERZ2641812_FASTA_CLST_78	11	sanntis	39	9360	Saccharide	root:Host-associated:Birds:Digestive system:Digestive tube	ERZ2641812_FASTA	mgnify	ERZ2641812.9300-NODE-9300-length-9492-cov-7.701600
2613713	ERZ2641812_FASTA_CLST_80	11	sanntis	3	5864	RiPP	root:Host-associated:Birds:Digestive system:Digestive tube	ERZ2641812_FASTA	mgnify	ERZ2641812.15830-NODE-15830-length-6035-cov-151.081438
2613714	ERZ2641812_FASTA_CLST_81	11	sanntis	3	4414	NRP	root:Host-associated:Birds:Digestive system:Digestive tube	ERZ2641812_FASTA	mgnify	ERZ2641812.22716-NODE-22716-length-4414-cov-4.694884
2613715	ERZ2641812_FASTA_CLST_82	0	sanntis	7316	12765	Other	root:Host-associated:Birds:Digestive system:Digestive tube	ERZ2641812_FASTA	mgnify	ERZ2641812.5566-NODE-5566-length-13957-cov-19.536685
2613717	ERZ2641812_FASTA_CLST_84	0	sanntis	4811	7291	RiPP	root:Host-associated:Birds:Digestive system:Digestive tube	ERZ2641812_FASTA	mgnify	ERZ2641812.11269-NODE-11269-length-8078-cov-13.792472
2613719	ERZ2641812_FASTA_CLST_86	10	sanntis	268	8701	Other	root:Host-associated:Birds:Digestive system:Digestive tube	ERZ2641812_FASTA	mgnify	ERZ2641812.3597-NODE-3597-length-18979-cov-19.641566
2613720	ERZ2641812_FASTA_CLST_87	0	sanntis	141174	153207	Saccharide	root:Host-associated:Birds:Digestive system:Digestive tube	ERZ2641812_FASTA	mgnify	ERZ2641812.90-NODE-90-length-155644-cov-145.482290
2613721	ERZ2641812_FASTA_CLST_88	11	sanntis	260	4656	Saccharide	root:Host-associated:Birds:Digestive system:Digestive tube	ERZ2641812_FASTA	mgnify	ERZ2641812.20909-NODE-20909-length-4753-cov-6.128778
2613722	ERZ2641812_FASTA_CLST_89	10	sanntis	406	5237	RiPP	root:Host-associated:Birds:Digestive system:Digestive tube	ERZ2641812_FASTA	mgnify	ERZ2641812.8583-NODE-8583-length-10103-cov-10.020104
2613723	ERZ2641812_FASTA_CLST_90	10	sanntis	39	4301	NRP|Saccharide	root:Host-associated:Birds:Digestive system:Digestive tube	ERZ2641812_FASTA	mgnify	ERZ2641812.13903-NODE-13903-length-6755-cov-7.766716
2613724	ERZ2641812_FASTA_CLST_91	10	sanntis	53	3798	RiPP	root:Host-associated:Birds:Digestive system:Digestive tube	ERZ2641812_FASTA	mgnify	ERZ2641812.1900-NODE-1900-length-28419-cov-11.287089
2613725	ERZ2641812_FASTA_CLST_92	0	sanntis	90457	97313	RiPP	root:Host-associated:Birds:Digestive system:Digestive tube	ERZ2641812_FASTA	mgnify	ERZ2641812.201-NODE-201-length-98478-cov-48.282678
2613726	ERZ2641812_FASTA_CLST_93	0	sanntis	9352	12376	RiPP	root:Host-associated:Birds:Digestive system:Digestive tube	ERZ2641812_FASTA	mgnify	ERZ2641812.6078-NODE-6078-length-13101-cov-18.926261
2613727	ERZ2641812_FASTA_CLST_94	0	sanntis	5244	11239	RiPP	root:Host-associated:Birds:Digestive system:Digestive tube	ERZ2641812_FASTA	mgnify	ERZ2641812.6941-NODE-6941-length-11942-cov-49.052578
2613728	ERZ2641812_FASTA_CLST_95	0	sanntis	29619	36117	Polyketide	root:Host-associated:Birds:Digestive system:Digestive tube	ERZ2641812_FASTA	mgnify	ERZ2641812.187-NODE-187-length-101973-cov-17.020644
2613730	ERZ2641812_FASTA_CLST_97	0	sanntis	2142	5760	RiPP	root:Host-associated:Birds:Digestive system:Digestive tube	ERZ2641812_FASTA	mgnify	ERZ2641812.16434-NODE-16434-length-5850-cov-5.740638
2613731	ERZ2641812_FASTA_CLST_98	1	sanntis	3552	17865	Saccharide	root:Host-associated:Birds:Digestive system:Digestive tube	ERZ2641812_FASTA	mgnify	ERZ2641812.3951-NODE-3951-length-17867-cov-9.374691
2613733	ERZ2641812_FASTA_CLST_100	0	sanntis	10842	18425	NRP	root:Host-associated:Birds:Digestive system:Digestive tube	ERZ2641812_FASTA	mgnify	ERZ2641812.1433-NODE-1433-length-33574-cov-16.998657
2613735	ERZ2641812_FASTA_CLST_102	0	sanntis	6335	9718	Polyketide	root:Host-associated:Birds:Digestive system:Digestive tube	ERZ2641812_FASTA	mgnify	ERZ2641812.7538-NODE-7538-length-11149-cov-6.143321
2613736	ERZ2641812_FASTA_CLST_103	11	sanntis	2	3715	RiPP	root:Host-associated:Birds:Digestive system:Digestive tube	ERZ2641812_FASTA	mgnify	ERZ2641812.27726-NODE-27726-length-3717-cov-4.608138
2613738	ERZ2641812_FASTA_CLST_105	0	sanntis	4786	6146	Saccharide	root:Host-associated:Birds:Digestive system:Digestive tube	ERZ2641812_FASTA	mgnify	ERZ2641812.10766-NODE-10766-length-8388-cov-11.037682
2613742	ERZ2641812_FASTA_CLST_109	0	sanntis	25155	60220	NRP	root:Host-associated:Birds:Digestive system:Digestive tube	ERZ2641812_FASTA	mgnify	ERZ2641812.210-NODE-210-length-96509-cov-17.233966
2613744	ERZ2641812_FASTA_CLST_111	10	sanntis	1	4658	RiPP	root:Host-associated:Birds:Digestive system:Digestive tube	ERZ2641812_FASTA	mgnify	ERZ2641812.17678-NODE-17678-length-5483-cov-7.674834
2613746	ERZ2641812_FASTA_CLST_113	11	sanntis	68	6226	Saccharide	root:Host-associated:Birds:Digestive system:Digestive tube	ERZ2641812_FASTA	mgnify	ERZ2641812.15267-NODE-15267-length-6226-cov-319.857073
2613747	ERZ2641812_FASTA_CLST_114	10	sanntis	122	38881	Saccharide	root:Host-associated:Birds:Digestive system:Digestive tube	ERZ2641812_FASTA	mgnify	ERZ2641812.1067-NODE-1067-length-39524-cov-28.148446
2613748	ERZ2641812_FASTA_CLST_115	0	sanntis	13320	24134	Polyketide	root:Host-associated:Birds:Digestive system:Digestive tube	ERZ2641812_FASTA	mgnify	ERZ2641812.2403-NODE-2403-length-24649-cov-19.024599
2613749	ERZ2641812_FASTA_CLST_116	0	sanntis	4018	8050	RiPP	root:Host-associated:Birds:Digestive system:Digestive tube	ERZ2641812_FASTA	mgnify	ERZ2641812.6555-NODE-6555-length-12421-cov-18.870532
2613750	ERZ2641812_FASTA_CLST_117	10	sanntis	2	5970	RiPP	root:Host-associated:Birds:Digestive system:Digestive tube	ERZ2641812_FASTA	mgnify	ERZ2641812.15403-NODE-15403-length-6181-cov-15.884754
2613751	ERZ2641812_FASTA_CLST_118	0	sanntis	3532	9591	NRP	root:Host-associated:Birds:Digestive system:Digestive tube	ERZ2641812_FASTA	mgnify	ERZ2641812.6101-NODE-6101-length-13059-cov-17.417179
2613752	ERZ2641812_FASTA_CLST_119	0	sanntis	4081	8493	RiPP	root:Host-associated:Birds:Digestive system:Digestive tube	ERZ2641812_FASTA	mgnify	ERZ2641812.10442-NODE-10442-length-8623-cov-7.929622
2613753	ERZ2641812_FASTA_CLST_120	10	sanntis	674	9739	RiPP	root:Host-associated:Birds:Digestive system:Digestive tube	ERZ2641812_FASTA	mgnify	ERZ2641812.3581-NODE-3581-length-19043-cov-214.169001
2613754	ERZ2641812_FASTA_CLST_121	0	sanntis	6094	15510	RiPP	root:Host-associated:Birds:Digestive system:Digestive tube	ERZ2641812_FASTA	mgnify	ERZ2641812.1761-NODE-1761-length-29890-cov-322.490129
2613755	ERZ2641812_FASTA_CLST_122	10	sanntis	3	14374	NRP	root:Host-associated:Birds:Digestive system:Digestive tube	ERZ2641812_FASTA	mgnify	ERZ2641812.4948-NODE-4948-length-15311-cov-27.949069
2613756	ERZ2641812_FASTA_CLST_123	10	sanntis	3	5708	Saccharide	root:Host-associated:Birds:Digestive system:Digestive tube	ERZ2641812_FASTA	mgnify	ERZ2641812.16585-NODE-16585-length-5802-cov-5.496433
2613758	ERZ2641812_FASTA_CLST_125	10	sanntis	2	22465	Saccharide	root:Host-associated:Birds:Digestive system:Digestive tube	ERZ2641812_FASTA	mgnify	ERZ2641812.2248-NODE-2248-length-25568-cov-8.077568
2613760	ERZ2641812_FASTA_CLST_127	1	sanntis	66101	85939	NRP	root:Host-associated:Birds:Digestive system:Digestive tube	ERZ2641812_FASTA	mgnify	ERZ2641812.261-NODE-261-length-86099-cov-24.406281
2613763	ERZ2641812_FASTA_CLST_130	0	sanntis	15291	21471	Other	root:Host-associated:Birds:Digestive system:Digestive tube	ERZ2641812_FASTA	mgnify	ERZ2641812.1086-NODE-1086-length-38905-cov-871.163501
2613766	ERZ2641812_FASTA_CLST_133	0	sanntis	12986	16456	RiPP	root:Host-associated:Birds:Digestive system:Digestive tube	ERZ2641812_FASTA	mgnify	ERZ2641812.432-NODE-432-length-65327-cov-19.931333
2613769	ERZ2641812_FASTA_CLST_136	0	sanntis	79571	111660	Saccharide	root:Host-associated:Birds:Digestive system:Digestive tube	ERZ2641812_FASTA	mgnify	ERZ2641812.18-NODE-18-length-336702-cov-69.176036
2613770	ERZ2641812_FASTA_CLST_137	0	sanntis	155231	179823	Other	root:Host-associated:Birds:Digestive system:Digestive tube	ERZ2641812_FASTA	mgnify	ERZ2641812.18-NODE-18-length-336702-cov-69.176036
2613772	ERZ2641812_FASTA_CLST_139	10	sanntis	1	10651	RiPP	root:Host-associated:Birds:Digestive system:Digestive tube	ERZ2641812_FASTA	mgnify	ERZ2641812.4303-NODE-4303-length-16899-cov-6.326823
2613773	ERZ2641812_FASTA_CLST_140	11	sanntis	485	6462	NRP|Saccharide	root:Host-associated:Birds:Digestive system:Digestive tube	ERZ2641812_FASTA	mgnify	ERZ2641812.14613-NODE-14613-length-6464-cov-6.336558
2613775	ERZ2641812_FASTA_CLST_142	11	sanntis	3	90079	NRP|Polyketide	root:Host-associated:Birds:Digestive system:Digestive tube	ERZ2641812_FASTA	mgnify	ERZ2641812.240-NODE-240-length-90375-cov-16.712389
2613777	ERZ2641812_FASTA_CLST_144	11	sanntis	3	7086	NRP	root:Host-associated:Birds:Digestive system:Digestive tube	ERZ2641812_FASTA	mgnify	ERZ2641812.13163-NODE-13163-length-7088-cov-11.552111
2613779	ERZ2641812_FASTA_CLST_146	0	sanntis	2868	4532	RiPP	root:Host-associated:Birds:Digestive system:Digestive tube	ERZ2641812_FASTA	mgnify	ERZ2641812.7428-NODE-7428-length-11284-cov-7.989848
2613781	ERZ2641812_FASTA_CLST_148	10	sanntis	617	5694	RiPP	root:Host-associated:Birds:Digestive system:Digestive tube	ERZ2641812_FASTA	mgnify	ERZ2641812.9292-NODE-9292-length-9501-cov-178.532077
2613782	ERZ2641812_FASTA_CLST_149	0	sanntis	6038	25236	Saccharide	root:Host-associated:Birds:Digestive system:Digestive tube	ERZ2641812_FASTA	mgnify	ERZ2641812.580-NODE-580-length-56731-cov-21.721522
2613783	ERZ2641812_FASTA_CLST_150	10	sanntis	2	8178	Polyketide	root:Host-associated:Birds:Digestive system:Digestive tube	ERZ2641812_FASTA	mgnify	ERZ2641812.3859-NODE-3859-length-18167-cov-32.838670
2613784	ERZ2641812_FASTA_CLST_151	11	sanntis	1	19071	RiPP	root:Host-associated:Birds:Digestive system:Digestive tube	ERZ2641812_FASTA	mgnify	ERZ2641812.3552-NODE-3552-length-19146-cov-5.329789
2613786	ERZ2641812_FASTA_CLST_153	10	sanntis	3	10467	RiPP	root:Host-associated:Birds:Digestive system:Digestive tube	ERZ2641812_FASTA	mgnify	ERZ2641812.2824-NODE-2824-length-22401-cov-11.102882
2613787	ERZ2641812_FASTA_CLST_154	11	sanntis	273	19789	Other	root:Host-associated:Birds:Digestive system:Digestive tube	ERZ2641812_FASTA	mgnify	ERZ2641812.3390-NODE-3390-length-19789-cov-383.678727
2613788	ERZ2641812_FASTA_CLST_155	1	sanntis	14113	18869	RiPP	root:Host-associated:Birds:Digestive system:Digestive tube	ERZ2641812_FASTA	mgnify	ERZ2641812.3634-NODE-3634-length-18869-cov-9.295631
2613791	ERZ2641812_FASTA_CLST_158	0	sanntis	17297	23020	RiPP	root:Host-associated:Birds:Digestive system:Digestive tube	ERZ2641812_FASTA	mgnify	ERZ2641812.263-NODE-263-length-85965-cov-11.796135
2613794	ERZ2641812_FASTA_CLST_161	0	sanntis	15795	21730	NRP	root:Host-associated:Birds:Digestive system:Digestive tube	ERZ2641812_FASTA	mgnify	ERZ2641812.2299-NODE-2299-length-25221-cov-18.324764
2613795	ERZ2641812_FASTA_CLST_162	10	sanntis	1	8604	Saccharide	root:Host-associated:Birds:Digestive system:Digestive tube	ERZ2641812_FASTA	mgnify	ERZ2641812.466-NODE-466-length-63125-cov-9.191517
2613798	ERZ2641812_FASTA_CLST_165	0	sanntis	7427	11544	RiPP	root:Host-associated:Birds:Digestive system:Digestive tube	ERZ2641812_FASTA	mgnify	ERZ2641812.3627-NODE-3627-length-18906-cov-6.724736
2613799	ERZ2641812_FASTA_CLST_166	10	sanntis	57	35412	RiPP	root:Host-associated:Birds:Digestive system:Digestive tube	ERZ2641812_FASTA	mgnify	ERZ2641812.495-NODE-495-length-61229-cov-108.285350
2613802	ERZ2641812_FASTA_CLST_169	10	sanntis	704	16267	Saccharide	root:Host-associated:Birds:Digestive system:Digestive tube	ERZ2641812_FASTA	mgnify	ERZ2641812.3916-NODE-3916-length-17996-cov-15.044535
2613803	ERZ2641812_FASTA_CLST_170	0	sanntis	4919	10449	Other	root:Host-associated:Birds:Digestive system:Digestive tube	ERZ2641812_FASTA	mgnify	ERZ2641812.4902-NODE-4902-length-15415-cov-14.268490
2613804	ERZ2641812_FASTA_CLST_171	11	sanntis	381	5280	RiPP	root:Host-associated:Birds:Digestive system:Digestive tube	ERZ2641812_FASTA	mgnify	ERZ2641812.18447-NODE-18447-length-5282-cov-22.856514
2613805	ERZ2641812_FASTA_CLST_172	10	sanntis	1	5384	RiPP	root:Host-associated:Birds:Digestive system:Digestive tube	ERZ2641812_FASTA	mgnify	ERZ2641812.10335-NODE-10335-length-8695-cov-800.872685
2613807	ERZ2641812_FASTA_CLST_174	10	sanntis	93	4300	Polyketide	root:Host-associated:Birds:Digestive system:Digestive tube	ERZ2641812_FASTA	mgnify	ERZ2641812.19320-NODE-19320-length-5079-cov-3.829618
2613808	ERZ2641812_FASTA_CLST_175	10	sanntis	229	13417	Saccharide	root:Host-associated:Birds:Digestive system:Digestive tube	ERZ2641812_FASTA	mgnify	ERZ2641812.1477-NODE-1477-length-33006-cov-30.691937
2613810	ERZ2641812_FASTA_CLST_177	0	sanntis	7758	18356	NRP	root:Host-associated:Birds:Digestive system:Digestive tube	ERZ2641812_FASTA	mgnify	ERZ2641812.2547-NODE-2547-length-23790-cov-37.655403
2613812	ERZ2641812_FASTA_CLST_179	10	sanntis	1	8794	NRP	root:Host-associated:Birds:Digestive system:Digestive tube	ERZ2641812_FASTA	mgnify	ERZ2641812.2477-NODE-2477-length-24253-cov-18.547029
2613813	ERZ2641812_FASTA_CLST_180	0	sanntis	4863	10997	RiPP	root:Host-associated:Birds:Digestive system:Digestive tube	ERZ2641812_FASTA	mgnify	ERZ2641812.1473-NODE-1473-length-33032-cov-213.499257
2613814	ERZ2641812_FASTA_CLST_181	10	sanntis	47	12694	Polyketide	root:Host-associated:Birds:Digestive system:Digestive tube	ERZ2641812_FASTA	mgnify	ERZ2641812.1959-NODE-1959-length-27852-cov-6.700399
2613815	ERZ2641812_FASTA_CLST_182	10	sanntis	2	19866	Other	root:Host-associated:Birds:Digestive system:Digestive tube	ERZ2641812_FASTA	mgnify	ERZ2641812.2699-NODE-2699-length-23011-cov-10.359078
2613816	ERZ2641812_FASTA_CLST_183	10	sanntis	1	8347	NRP	root:Host-associated:Birds:Digestive system:Digestive tube	ERZ2641812_FASTA	mgnify	ERZ2641812.9481-NODE-9481-length-9341-cov-16.673379
2613817	ERZ2641812_FASTA_CLST_184	1	sanntis	7585	18990	RiPP	root:Host-associated:Birds:Digestive system:Digestive tube	ERZ2641812_FASTA	mgnify	ERZ2641812.3502-NODE-3502-length-19365-cov-16.242361
2613819	ERZ2641812_FASTA_CLST_186	0	sanntis	7592	21819	Saccharide	root:Host-associated:Birds:Digestive system:Digestive tube	ERZ2641812_FASTA	mgnify	ERZ2641812.329-NODE-329-length-74615-cov-36.450282
2613820	ERZ2641812_FASTA_CLST_187	10	sanntis	145	51319	Saccharide	root:Host-associated:Birds:Digestive system:Digestive tube	ERZ2641812_FASTA	mgnify	ERZ2641812.518-NODE-518-length-60274-cov-28.746957
2613822	ERZ2641812_FASTA_CLST_189	11	sanntis	230	10689	Saccharide	root:Host-associated:Birds:Digestive system:Digestive tube	ERZ2641812_FASTA	mgnify	ERZ2641812.7579-NODE-7579-length-11112-cov-6.637243
2613823	ERZ2641812_FASTA_CLST_190	10	sanntis	37	4648	RiPP	root:Host-associated:Birds:Digestive system:Digestive tube	ERZ2641812_FASTA	mgnify	ERZ2641812.20514-NODE-20514-length-4830-cov-9.565026
2613824	ERZ2641812_FASTA_CLST_191	10	sanntis	1	5834	Polyketide	root:Host-associated:Birds:Digestive system:Digestive tube	ERZ2641812_FASTA	mgnify	ERZ2641812.6926-NODE-6926-length-11957-cov-14.198034
2613826	ERZ2641812_FASTA_CLST_193	11	sanntis	107	4847	RiPP	root:Host-associated:Birds:Digestive system:Digestive tube	ERZ2641812_FASTA	mgnify	ERZ2641812.20417-NODE-20417-length-4849-cov-9.446809
2613827	ERZ2641812_FASTA_CLST_194	10	sanntis	109	8154	NRP	root:Host-associated:Birds:Digestive system:Digestive tube	ERZ2641812_FASTA	mgnify	ERZ2641812.10299-NODE-10299-length-8729-cov-8.214088
2613829	ERZ2641812_FASTA_CLST_196	11	sanntis	65	5467	RiPP	root:Host-associated:Birds:Digestive system:Digestive tube	ERZ2641812_FASTA	mgnify	ERZ2641812.16517-NODE-16517-length-5822-cov-9.011791
2613831	ERZ2641812_FASTA_CLST_198	10	sanntis	1	9330	Saccharide	root:Host-associated:Birds:Digestive system:Digestive tube	ERZ2641812_FASTA	mgnify	ERZ2641812.8334-NODE-8334-length-10342-cov-25.172742
2613832	ERZ2641812_FASTA_CLST_199	11	sanntis	3	22853	Saccharide	root:Host-associated:Birds:Digestive system:Digestive tube	ERZ2641812_FASTA	mgnify	ERZ2641812.2672-NODE-2672-length-23124-cov-10.270450
2613837	ERZ2641812_FASTA_CLST_204	10	sanntis	1	3788	Other	root:Host-associated:Birds:Digestive system:Digestive tube	ERZ2641812_FASTA	mgnify	ERZ2641812.19500-NODE-19500-length-5038-cov-6.986354
2613840	ERZ2641812_FASTA_CLST_207	10	sanntis	306	22471	Saccharide	root:Host-associated:Birds:Digestive system:Digestive tube	ERZ2641812_FASTA	mgnify	ERZ2641812.1383-NODE-1383-length-34430-cov-33.751244
2613841	ERZ2641812_FASTA_CLST_208	0	sanntis	16331	25889	Saccharide	root:Host-associated:Birds:Digestive system:Digestive tube	ERZ2641812_FASTA	mgnify	ERZ2641812.223-NODE-223-length-93538-cov-54.910401
2613842	ERZ2641812_FASTA_CLST_209	0	sanntis	32705	38910	RiPP	root:Host-associated:Birds:Digestive system:Digestive tube	ERZ2641812_FASTA	mgnify	ERZ2641812.223-NODE-223-length-93538-cov-54.910401
2613844	ERZ2641812_FASTA_CLST_211	1	sanntis	13505	16581	NRP	root:Host-associated:Birds:Digestive system:Digestive tube	ERZ2641812_FASTA	mgnify	ERZ2641812.4426-NODE-4426-length-16582-cov-12.704665
2613846	ERZ2641812_FASTA_CLST_213	1	sanntis	4952	15480	Saccharide	root:Host-associated:Birds:Digestive system:Digestive tube	ERZ2641812_FASTA	mgnify	ERZ2641812.4874-NODE-4874-length-15481-cov-6.267665
2613847	ERZ2641812_FASTA_CLST_214	10	sanntis	3	4674	RiPP	root:Host-associated:Birds:Digestive system:Digestive tube	ERZ2641812_FASTA	mgnify	ERZ2641812.12336-NODE-12336-length-7503-cov-6.100430
2613848	ERZ2641812_FASTA_CLST_215	10	sanntis	1	4017	RiPP	root:Host-associated:Birds:Digestive system:Digestive tube	ERZ2641812_FASTA	mgnify	ERZ2641812.17998-NODE-17998-length-5396-cov-7.533982
2613850	ERZ2641812_FASTA_CLST_217	10	sanntis	156	18769	Saccharide	root:Host-associated:Birds:Digestive system:Digestive tube	ERZ2641812_FASTA	mgnify	ERZ2641812.377-NODE-377-length-69317-cov-142.267766
2613853	ERZ2641812_FASTA_CLST_220	1	sanntis	2835	5076	RiPP	root:Host-associated:Birds:Digestive system:Digestive tube	ERZ2641812_FASTA	mgnify	ERZ2641812.19326-NODE-19326-length-5077-cov-13.157706
2613854	ERZ2641812_FASTA_CLST_221	10	sanntis	2	6168	NRP	root:Host-associated:Birds:Digestive system:Digestive tube	ERZ2641812_FASTA	mgnify	ERZ2641812.4585-NODE-4585-length-16174-cov-38.056331
2613855	ERZ2641812_FASTA_CLST_222	0	sanntis	83152	104679	Saccharide	root:Host-associated:Birds:Digestive system:Digestive tube	ERZ2641812_FASTA	mgnify	ERZ2641812.82-NODE-82-length-163862-cov-161.235411
2613856	ERZ2641812_FASTA_CLST_223	0	sanntis	2975	4338	Saccharide	root:Host-associated:Birds:Digestive system:Digestive tube	ERZ2641812_FASTA	mgnify	ERZ2641812.5515-NODE-5515-length-14048-cov-38.163939
2613857	ERZ2641812_FASTA_CLST_224	1	sanntis	10069	33298	Saccharide	root:Host-associated:Birds:Digestive system:Digestive tube	ERZ2641812_FASTA	mgnify	ERZ2641812.1445-NODE-1445-length-33300-cov-12.143781
2613858	ERZ2641812_FASTA_CLST_225	10	sanntis	87	3834	RiPP	root:Host-associated:Birds:Digestive system:Digestive tube	ERZ2641812_FASTA	mgnify	ERZ2641812.24880-NODE-24880-length-4082-cov-4.927489
2613859	ERZ2641812_FASTA_CLST_226	1	sanntis	6960	13550	RiPP	root:Host-associated:Birds:Digestive system:Digestive tube	ERZ2641812_FASTA	mgnify	ERZ2641812.5762-NODE-5762-length-13599-cov-9.470245
2613860	ERZ2641812_FASTA_CLST_227	0	sanntis	273325	276309	NRP	root:Host-associated:Birds:Digestive system:Digestive tube	ERZ2641812_FASTA	mgnify	ERZ2641812.13-NODE-13-length-366328-cov-135.557884
2613864	ERZ2641812_FASTA_CLST_231	11	sanntis	90	8875	RiPP	root:Host-associated:Birds:Digestive system:Digestive tube	ERZ2641812_FASTA	mgnify	ERZ2641812.10096-NODE-10096-length-8876-cov-21.392473
2613865	ERZ2641812_FASTA_CLST_232	0	sanntis	26051	32390	RiPP	root:Host-associated:Birds:Digestive system:Digestive tube	ERZ2641812_FASTA	mgnify	ERZ2641812.932-NODE-932-length-43529-cov-26.225652
2613866	ERZ2641812_FASTA_CLST_233	1	sanntis	57325	70343	Saccharide	root:Host-associated:Birds:Digestive system:Digestive tube	ERZ2641812_FASTA	mgnify	ERZ2641812.361-NODE-361-length-70482-cov-346.618300
2613867	ERZ2641812_FASTA_CLST_234	10	sanntis	164	18708	Other	root:Host-associated:Birds:Digestive system:Digestive tube	ERZ2641812_FASTA	mgnify	ERZ2641812.1701-NODE-1701-length-30567-cov-35.974961
2613869	ERZ2641812_FASTA_CLST_236	10	sanntis	2	1179	Polyketide	root:Host-associated:Birds:Digestive system:Digestive tube	ERZ2641812_FASTA	mgnify	ERZ2641812.23870-NODE-23870-length-4231-cov-4.560345
2613870	ERZ2641812_FASTA_CLST_237	10	sanntis	2	3066	RiPP	root:Host-associated:Birds:Digestive system:Digestive tube	ERZ2641812_FASTA	mgnify	ERZ2641812.25117-NODE-25117-length-4048-cov-9.758077
2613871	ERZ2641812_FASTA_CLST_238	0	sanntis	40656	67973	Saccharide	root:Host-associated:Birds:Digestive system:Digestive tube	ERZ2641812_FASTA	mgnify	ERZ2641812.41-NODE-41-length-233907-cov-143.504777
2613873	ERZ2641812_FASTA_CLST_240	11	sanntis	18	4104	RiPP	root:Host-associated:Birds:Digestive system:Digestive tube	ERZ2641812_FASTA	mgnify	ERZ2641812.24710-NODE-24710-length-4106-cov-257.724512
2613874	ERZ2641812_FASTA_CLST_241	0	sanntis	249617	283554	Saccharide	root:Host-associated:Birds:Digestive system:Digestive tube	ERZ2641812_FASTA	mgnify	ERZ2641812.2-NODE-2-length-674789-cov-143.143150
2613875	ERZ2641812_FASTA_CLST_242	0	sanntis	6190	14011	NRP	root:Host-associated:Birds:Digestive system:Digestive tube	ERZ2641812_FASTA	mgnify	ERZ2641812.4129-NODE-4129-length-17368-cov-12.674522
2613877	ERZ2641812_FASTA_CLST_244	10	sanntis	110	19113	Saccharide	root:Host-associated:Birds:Digestive system:Digestive tube	ERZ2641812_FASTA	mgnify	ERZ2641812.1829-NODE-1829-length-29021-cov-30.533626
2613878	ERZ2641812_FASTA_CLST_245	10	sanntis	130	22383	NRP	root:Host-associated:Birds:Digestive system:Digestive tube	ERZ2641812_FASTA	mgnify	ERZ2641812.2612-NODE-2612-length-23439-cov-8.280576
2613881	ERZ2641812_FASTA_CLST_248	10	sanntis	1	3658	NRP	root:Host-associated:Birds:Digestive system:Digestive tube	ERZ2641812_FASTA	mgnify	ERZ2641812.26684-NODE-26684-length-3839-cov-4.841966
2613882	ERZ2641812_FASTA_CLST_249	0	sanntis	8525	19197	NRP	root:Host-associated:Birds:Digestive system:Digestive tube	ERZ2641812_FASTA	mgnify	ERZ2641812.2463-NODE-2463-length-24328-cov-21.535616
2613884	ERZ2641812_FASTA_CLST_251	10	sanntis	2	1311	NRP	root:Host-associated:Birds:Digestive system:Digestive tube	ERZ2641812_FASTA	mgnify	ERZ2641812.29119-NODE-29119-length-3565-cov-11.107977
2613886	ERZ2641812_FASTA_CLST_253	0	sanntis	27722	47325	Saccharide	root:Host-associated:Birds:Digestive system:Digestive tube	ERZ2641812_FASTA	mgnify	ERZ2641812.141-NODE-141-length-120807-cov-50.907861
2613887	ERZ2641812_FASTA_CLST_254	10	sanntis	2	15087	RiPP	root:Host-associated:Birds:Digestive system:Digestive tube	ERZ2641812_FASTA	mgnify	ERZ2641812.4009-NODE-4009-length-17695-cov-60.937642
2613889	ERZ2641812_FASTA_CLST_256	10	sanntis	2	25197	Saccharide	root:Host-associated:Birds:Digestive system:Digestive tube	ERZ2641812_FASTA	mgnify	ERZ2641812.2092-NODE-2092-length-26764-cov-39.651728
2613890	ERZ2641812_FASTA_CLST_257	0	sanntis	6244	8197	Polyketide	root:Host-associated:Birds:Digestive system:Digestive tube	ERZ2641812_FASTA	mgnify	ERZ2641812.4322-NODE-4322-length-16867-cov-38.679990
2613891	ERZ2641812_FASTA_CLST_258	10	sanntis	356	12594	NRP	root:Host-associated:Birds:Digestive system:Digestive tube	ERZ2641812_FASTA	mgnify	ERZ2641812.5689-NODE-5689-length-13734-cov-10.742964
2613893	ERZ2641812_FASTA_CLST_260	10	sanntis	52	6403	RiPP	root:Host-associated:Birds:Digestive system:Digestive tube	ERZ2641812_FASTA	mgnify	ERZ2641812.14022-NODE-14022-length-6705-cov-6.680301
2613897	ERZ2641812_FASTA_CLST_264	0	sanntis	2634	11347	Polyketide	root:Host-associated:Birds:Digestive system:Digestive tube	ERZ2641812_FASTA	mgnify	ERZ2641812.1871-NODE-1871-length-28720-cov-14.435723
2613898	ERZ2641812_FASTA_CLST_265	10	sanntis	104	13268	NRP	root:Host-associated:Birds:Digestive system:Digestive tube	ERZ2641812_FASTA	mgnify	ERZ2641812.4876-NODE-4876-length-15472-cov-39.076733
2613900	ERZ2641812_FASTA_CLST_267	10	sanntis	3	2494	RiPP	root:Host-associated:Birds:Digestive system:Digestive tube	ERZ2641812_FASTA	mgnify	ERZ2641812.35647-NODE-35647-length-3012-cov-4.133581
2613901	ERZ2641812_FASTA_CLST_268	11	sanntis	354	7563	RiPP	root:Host-associated:Birds:Digestive system:Digestive tube	ERZ2641812_FASTA	mgnify	ERZ2641812.12222-NODE-12222-length-7564-cov-6.889732
2613902	ERZ2641812_FASTA_CLST_269	10	sanntis	1	3882	RiPP	root:Host-associated:Birds:Digestive system:Digestive tube	ERZ2641812_FASTA	mgnify	ERZ2641812.19885-NODE-19885-length-4955-cov-6.462041
2613903	ERZ2641812_FASTA_CLST_270	10	sanntis	2	11058	RiPP	root:Host-associated:Birds:Digestive system:Digestive tube	ERZ2641812_FASTA	mgnify	ERZ2641812.5854-NODE-5854-length-13447-cov-9.312351
2613907	ERZ2641812_FASTA_CLST_274	10	sanntis	122	16560	Saccharide	root:Host-associated:Birds:Digestive system:Digestive tube	ERZ2641812_FASTA	mgnify	ERZ2641812.4090-NODE-4090-length-17477-cov-9.134428
2613909	ERZ2641812_FASTA_CLST_276	1	sanntis	30871	54081	Other	root:Host-associated:Birds:Digestive system:Digestive tube	ERZ2641812_FASTA	mgnify	ERZ2641812.604-NODE-604-length-55130-cov-919.642796
2613910	ERZ2641812_FASTA_CLST_277	10	sanntis	604	9337	RiPP	root:Host-associated:Birds:Digestive system:Digestive tube	ERZ2641812_FASTA	mgnify	ERZ2641812.5599-NODE-5599-length-13908-cov-15.962752
2613914	ERZ2641812_FASTA_CLST_281	10	sanntis	167	9905	RiPP	root:Host-associated:Birds:Digestive system:Digestive tube	ERZ2641812_FASTA	mgnify	ERZ2641812.3177-NODE-3177-length-20609-cov-38.461419
2613915	ERZ2641812_FASTA_CLST_282	0	sanntis	12926	16674	RiPP	root:Host-associated:Birds:Digestive system:Digestive tube	ERZ2641812_FASTA	mgnify	ERZ2641812.3177-NODE-3177-length-20609-cov-38.461419
2613916	ERZ2641812_FASTA_CLST_283	11	sanntis	31	3165	RiPP	root:Host-associated:Birds:Digestive system:Digestive tube	ERZ2641812_FASTA	mgnify	ERZ2641812.31817-NODE-31817-length-3309-cov-3.747695
2613918	ERZ2641812_FASTA_CLST_285	1	sanntis	30271	43592	Polyketide	root:Host-associated:Birds:Digestive system:Digestive tube	ERZ2641812_FASTA	mgnify	ERZ2641812.926-NODE-926-length-43593-cov-14.943521
2613919	ERZ2641812_FASTA_CLST_286	10	sanntis	128	9265	RiPP	root:Host-associated:Birds:Digestive system:Digestive tube	ERZ2641812_FASTA	mgnify	ERZ2641812.8009-NODE-8009-length-10661-cov-7.687913
2613921	ERZ2641812_FASTA_CLST_288	10	sanntis	2	4157	Polyketide	root:Host-associated:Birds:Digestive system:Digestive tube	ERZ2641812_FASTA	mgnify	ERZ2641812.21031-NODE-21031-length-4727-cov-16.980308
2613923	ERZ2641812_FASTA_CLST_290	1	sanntis	3166	8619	Saccharide	root:Host-associated:Birds:Digestive system:Digestive tube	ERZ2641812_FASTA	mgnify	ERZ2641812.10446-NODE-10446-length-8621-cov-8.154214
2613925	ERZ2641812_FASTA_CLST_292	11	sanntis	200	4998	RiPP	root:Host-associated:Birds:Digestive system:Digestive tube	ERZ2641812_FASTA	mgnify	ERZ2641812.19676-NODE-19676-length-4999-cov-102.077063
2613926	ERZ2641812_FASTA_CLST_293	10	sanntis	1	5768	Saccharide	root:Host-associated:Birds:Digestive system:Digestive tube	ERZ2641812_FASTA	mgnify	ERZ2641812.10394-NODE-10394-length-8650-cov-10.514369
2613927	ERZ2641812_FASTA_CLST_294	11	sanntis	283	3173	Polyketide	root:Host-associated:Birds:Digestive system:Digestive tube	ERZ2641812_FASTA	mgnify	ERZ2641812.33419-NODE-33419-length-3175-cov-5.520833
2613928	ERZ2641812_FASTA_CLST_295	10	sanntis	360	12513	Saccharide	root:Host-associated:Birds:Digestive system:Digestive tube	ERZ2641812_FASTA	mgnify	ERZ2641812.3857-NODE-3857-length-18171-cov-11.622157
2613932	ERZ2641812_FASTA_CLST_299	0	sanntis	7600	16477	Other	root:Host-associated:Birds:Digestive system:Digestive tube	ERZ2641812_FASTA	mgnify	ERZ2641812.365-NODE-365-length-70140-cov-22.496383
2613933	ERZ2641812_FASTA_CLST_300	0	sanntis	4630	25406	NRP	root:Host-associated:Birds:Digestive system:Digestive tube	ERZ2641812_FASTA	mgnify	ERZ2641812.1973-NODE-1973-length-27681-cov-43.830196
2613934	ERZ2641812_FASTA_CLST_301	0	sanntis	14220	26788	Saccharide	root:Host-associated:Birds:Digestive system:Digestive tube	ERZ2641812_FASTA	mgnify	ERZ2641812.470-NODE-470-length-62995-cov-21.431808
2613935	ERZ2641812_FASTA_CLST_302	11	sanntis	74	3051	NRP	root:Host-associated:Birds:Digestive system:Digestive tube	ERZ2641812_FASTA	mgnify	ERZ2641812.34763-NODE-34763-length-3075-cov-3.333113
2613936	ERZ2641812_FASTA_CLST_303	0	sanntis	34750	37269	NRP	root:Host-associated:Birds:Digestive system:Digestive tube	ERZ2641812_FASTA	mgnify	ERZ2641812.525-NODE-525-length-59465-cov-26.724575
2613937	ERZ2641812_FASTA_CLST_304	0	sanntis	37459	54462	Saccharide	root:Host-associated:Birds:Digestive system:Digestive tube	ERZ2641812_FASTA	mgnify	ERZ2641812.444-NODE-444-length-64552-cov-11.392111
2613938	ERZ2641812_FASTA_CLST_305	11	sanntis	1	15082	Saccharide	root:Host-associated:Birds:Digestive system:Digestive tube	ERZ2641812_FASTA	mgnify	ERZ2641812.5040-NODE-5040-length-15083-cov-6.047777
2613939	ERZ2641812_FASTA_CLST_306	0	sanntis	51247	68721	Saccharide	root:Host-associated:Birds:Digestive system:Digestive tube	ERZ2641812_FASTA	mgnify	ERZ2641812.63-NODE-63-length-189136-cov-152.678783
2613940	ERZ2641812_FASTA_CLST_307	10	sanntis	300	8442	Saccharide	root:Host-associated:Birds:Digestive system:Digestive tube	ERZ2641812_FASTA	mgnify	ERZ2641812.8007-NODE-8007-length-10662-cov-4.854907
2613941	ERZ2641812_FASTA_CLST_308	11	sanntis	98	5475	NRP	root:Host-associated:Birds:Digestive system:Digestive tube	ERZ2641812_FASTA	mgnify	ERZ2641812.17701-NODE-17701-length-5477-cov-7.083364
2613943	ERZ2641812_FASTA_CLST_310	10	sanntis	105	19166	RiPP	root:Host-associated:Birds:Digestive system:Digestive tube	ERZ2641812_FASTA	mgnify	ERZ2641812.2570-NODE-2570-length-23664-cov-16.567919
2613946	ERZ2641812_FASTA_CLST_313	0	sanntis	5823	27351	Other	root:Host-associated:Birds:Digestive system:Digestive tube	ERZ2641812_FASTA	mgnify	ERZ2641812.296-NODE-296-length-79703-cov-15.248154
2613947	ERZ2641812_FASTA_CLST_314	10	sanntis	127	4341	RiPP	root:Host-associated:Birds:Digestive system:Digestive tube	ERZ2641812_FASTA	mgnify	ERZ2641812.7624-NODE-7624-length-11050-cov-6.781446
2613948	ERZ2641812_FASTA_CLST_315	10	sanntis	261	19181	RiPP	root:Host-associated:Birds:Digestive system:Digestive tube	ERZ2641812_FASTA	mgnify	ERZ2641812.2468-NODE-2468-length-24292-cov-15.566737
2613949	ERZ2641812_FASTA_CLST_316	11	sanntis	20	6192	Polyketide	root:Host-associated:Birds:Digestive system:Digestive tube	ERZ2641812_FASTA	mgnify	ERZ2641812.15367-NODE-15367-length-6193-cov-5.069241
2613950	ERZ2641812_FASTA_CLST_317	11	sanntis	1	9179	RiPP	root:Host-associated:Birds:Digestive system:Digestive tube	ERZ2641812_FASTA	mgnify	ERZ2641812.9672-NODE-9672-length-9179-cov-6.197611
2613951	ERZ2641812_FASTA_CLST_318	11	sanntis	2	3910	NRP|Saccharide	root:Host-associated:Birds:Digestive system:Digestive tube	ERZ2641812_FASTA	mgnify	ERZ2641812.26084-NODE-26084-length-3911-cov-7.793309
2613952	ERZ2641812_FASTA_CLST_319	10	sanntis	132	3599	RiPP	root:Host-associated:Birds:Digestive system:Digestive tube	ERZ2641812_FASTA	mgnify	ERZ2641812.26272-NODE-26272-length-3889-cov-4.252999
2613955	ERZ2641812_FASTA_CLST_322	10	sanntis	2	18033	Saccharide	root:Host-associated:Birds:Digestive system:Digestive tube	ERZ2641812_FASTA	mgnify	ERZ2641812.941-NODE-941-length-43245-cov-30.064158
2613956	ERZ2641812_FASTA_CLST_323	11	sanntis	3	16868	Saccharide	root:Host-associated:Birds:Digestive system:Digestive tube	ERZ2641812_FASTA	mgnify	ERZ2641812.4318-NODE-4318-length-16870-cov-49.461790
2613957	ERZ2641812_FASTA_CLST_324	11	sanntis	3	8317	RiPP	root:Host-associated:Birds:Digestive system:Digestive tube	ERZ2641812_FASTA	mgnify	ERZ2641812.10441-NODE-10441-length-8624-cov-10.612090
2613959	ERZ2641812_FASTA_CLST_326	10	sanntis	1	2197	NRP	root:Host-associated:Birds:Digestive system:Digestive tube	ERZ2641812_FASTA	mgnify	ERZ2641812.28604-NODE-28604-length-3616-cov-49.554339
2613962	ERZ2641812_FASTA_CLST_329	10	sanntis	80	4652	Polyketide	root:Host-associated:Birds:Digestive system:Digestive tube	ERZ2641812_FASTA	mgnify	ERZ2641812.9458-NODE-9458-length-9359-cov-19.466359
2613963	ERZ2641812_FASTA_CLST_330	0	sanntis	7255	50142	Saccharide	root:Host-associated:Birds:Digestive system:Digestive tube	ERZ2641812_FASTA	mgnify	ERZ2641812.384-NODE-384-length-68557-cov-20.876631
2613964	ERZ2641812_FASTA_CLST_331	1	sanntis	5734	10158	Polyketide	root:Host-associated:Birds:Digestive system:Digestive tube	ERZ2641812_FASTA	mgnify	ERZ2641812.8049-NODE-8049-length-10612-cov-22.055319
2613966	ERZ2641812_FASTA_CLST_333	0	sanntis	91180	124387	Polyketide	root:Host-associated:Birds:Digestive system:Digestive tube	ERZ2641812_FASTA	mgnify	ERZ2641812.58-NODE-58-length-194930-cov-36.987679
2613969	ERZ2641812_FASTA_CLST_336	10	sanntis	112	13889	Saccharide	root:Host-associated:Birds:Digestive system:Digestive tube	ERZ2641812_FASTA	mgnify	ERZ2641812.5294-NODE-5294-length-14529-cov-10.398853
2613970	ERZ2641812_FASTA_CLST_337	10	sanntis	3	4806	NRP	root:Host-associated:Birds:Digestive system:Digestive tube	ERZ2641812_FASTA	mgnify	ERZ2641812.16862-NODE-16862-length-5716-cov-11.733793
2613972	ERZ2641812_FASTA_CLST_339	11	sanntis	1	3026	Polyketide	root:Host-associated:Birds:Digestive system:Digestive tube	ERZ2641812_FASTA	mgnify	ERZ2641812.35433-NODE-35433-length-3027-cov-4.560565
2613974	ERZ2641812_FASTA_CLST_341	0	sanntis	14322	16178	Polyketide	root:Host-associated:Birds:Digestive system:Digestive tube	ERZ2641812_FASTA	mgnify	ERZ2641812.3741-NODE-3741-length-18502-cov-10.808695
2613975	ERZ2641812_FASTA_CLST_342	0	sanntis	4693	18930	Saccharide	root:Host-associated:Birds:Digestive system:Digestive tube	ERZ2641812_FASTA	mgnify	ERZ2641812.1441-NODE-1441-length-33431-cov-33.415688
2613976	ERZ2641812_FASTA_CLST_343	0	sanntis	10130	21519	Polyketide	root:Host-associated:Birds:Digestive system:Digestive tube	ERZ2641812_FASTA	mgnify	ERZ2641812.1142-NODE-1142-length-38050-cov-15.570233
2613978	ERZ2641812_FASTA_CLST_345	1	sanntis	14189	19532	RiPP	root:Host-associated:Birds:Digestive system:Digestive tube	ERZ2641812_FASTA	mgnify	ERZ2641812.3459-NODE-3459-length-19532-cov-32.650562
2613979	ERZ2641812_FASTA_CLST_346	0	sanntis	31912	34445	NRP	root:Host-associated:Birds:Digestive system:Digestive tube	ERZ2641812_FASTA	mgnify	ERZ2641812.893-NODE-893-length-44539-cov-8.611591
2613981	ERZ2641812_FASTA_CLST_348	1	sanntis	7355	15131	RiPP	root:Host-associated:Birds:Digestive system:Digestive tube	ERZ2641812_FASTA	mgnify	ERZ2641812.4963-NODE-4963-length-15290-cov-6.955366
2613982	ERZ2641812_FASTA_CLST_349	10	sanntis	1	6367	RiPP	root:Host-associated:Birds:Digestive system:Digestive tube	ERZ2641812_FASTA	mgnify	ERZ2641812.13328-NODE-13328-length-7018-cov-13.121787
2613986	ERZ2641812_FASTA_CLST_353	11	sanntis	2	3707	RiPP	root:Host-associated:Birds:Digestive system:Digestive tube	ERZ2641812_FASTA	mgnify	ERZ2641812.26270-NODE-26270-length-3889-cov-5.537037
2613987	ERZ2641812_FASTA_CLST_354	0	sanntis	7508	18085	NRP	root:Host-associated:Birds:Digestive system:Digestive tube	ERZ2641812_FASTA	mgnify	ERZ2641812.2081-NODE-2081-length-26865-cov-11.581388
2613989	ERZ2641812_FASTA_CLST_356	11	sanntis	1	5393	NRP|Saccharide	root:Host-associated:Birds:Digestive system:Digestive tube	ERZ2641812_FASTA	mgnify	ERZ2641812.17199-NODE-17199-length-5620-cov-7.169093
2613990	ERZ2641812_FASTA_CLST_357	11	sanntis	2	9302	Saccharide	root:Host-associated:Birds:Digestive system:Digestive tube	ERZ2641812_FASTA	mgnify	ERZ2641812.9523-NODE-9523-length-9312-cov-5.317165
2613991	ERZ2641812_FASTA_CLST_358	0	sanntis	7331	9649	Saccharide	root:Host-associated:Birds:Digestive system:Digestive tube	ERZ2641812_FASTA	mgnify	ERZ2641812.1810-NODE-1810-length-29314-cov-20.693599
2613992	ERZ2641812_FASTA_CLST_359	1	sanntis	2936	12821	Saccharide	root:Host-associated:Birds:Digestive system:Digestive tube	ERZ2641812_FASTA	mgnify	ERZ2641812.6256-NODE-6256-length-12822-cov-5.259810
2613993	ERZ2641812_FASTA_CLST_360	10	sanntis	2	10900	Other	root:Host-associated:Birds:Digestive system:Digestive tube	ERZ2641812_FASTA	mgnify	ERZ2641812.7173-NODE-7173-length-11650-cov-7.645192
2613994	ERZ2641812_FASTA_CLST_361	0	sanntis	2748	14342	NRP|Polyketide	root:Host-associated:Birds:Digestive system:Digestive tube	ERZ2641812_FASTA	mgnify	ERZ2641812.4520-NODE-4520-length-16308-cov-14.566788
2613995	ERZ2641812_FASTA_CLST_362	0	sanntis	14387	23870	NRP	root:Host-associated:Birds:Digestive system:Digestive tube	ERZ2641812_FASTA	mgnify	ERZ2641812.1877-NODE-1877-length-28638-cov-35.614001
2613996	ERZ2641812_FASTA_CLST_363	10	sanntis	2	4680	Polyketide	root:Host-associated:Birds:Digestive system:Digestive tube	ERZ2641812_FASTA	mgnify	ERZ2641812.15182-NODE-15182-length-6255-cov-6.672903
2614000	ERZ2641812_FASTA_CLST_367	11	sanntis	113	6421	RiPP	root:Host-associated:Birds:Digestive system:Digestive tube	ERZ2641812_FASTA	mgnify	ERZ2641812.14249-NODE-14249-length-6600-cov-7.142857
2614002	ERZ2641812_FASTA_CLST_369	0	sanntis	7254	14297	NRP	root:Host-associated:Birds:Digestive system:Digestive tube	ERZ2641812_FASTA	mgnify	ERZ2641812.5026-NODE-5026-length-15114-cov-8.450760
2614005	ERZ2641812_FASTA_CLST_372	0	sanntis	21245	30999	RiPP	root:Host-associated:Birds:Digestive system:Digestive tube	ERZ2641812_FASTA	mgnify	ERZ2641812.115-NODE-115-length-137356-cov-28.603914
2614007	ERZ2641812_FASTA_CLST_374	11	sanntis	14	11780	Saccharide	root:Host-associated:Birds:Digestive system:Digestive tube	ERZ2641812_FASTA	mgnify	ERZ2641812.7066-NODE-7066-length-11781-cov-19.358434
2614008	ERZ2641812_FASTA_CLST_375	0	sanntis	32308	63188	Saccharide	root:Host-associated:Birds:Digestive system:Digestive tube	ERZ2641812_FASTA	mgnify	ERZ2641812.48-NODE-48-length-209600-cov-124.167496
2614009	ERZ2641812_FASTA_CLST_376	0	sanntis	3964	8521	RiPP	root:Host-associated:Birds:Digestive system:Digestive tube	ERZ2641812_FASTA	mgnify	ERZ2641812.7290-NODE-7290-length-11467-cov-5.472923
2614010	ERZ2641812_FASTA_CLST_377	0	sanntis	22487	33496	RiPP	root:Host-associated:Birds:Digestive system:Digestive tube	ERZ2641812_FASTA	mgnify	ERZ2641812.15-NODE-15-length-364099-cov-149.580229
2614011	ERZ2641812_FASTA_CLST_378	0	sanntis	179822	200105	Saccharide	root:Host-associated:Birds:Digestive system:Digestive tube	ERZ2641812_FASTA	mgnify	ERZ2641812.15-NODE-15-length-364099-cov-149.580229
2614012	ERZ2641812_FASTA_CLST_379	10	sanntis	3	8856	RiPP	root:Host-associated:Birds:Digestive system:Digestive tube	ERZ2641812_FASTA	mgnify	ERZ2641812.9844-NODE-9844-length-9048-cov-9.975537
2614013	ERZ2641812_FASTA_CLST_380	0	sanntis	17768	32775	Saccharide	root:Host-associated:Birds:Digestive system:Digestive tube	ERZ2641812_FASTA	mgnify	ERZ2641812.1257-NODE-1257-length-36522-cov-30.973757
2614014	ERZ2641812_FASTA_CLST_381	10	sanntis	2	2284	NRP|Saccharide	root:Host-associated:Birds:Digestive system:Digestive tube	ERZ2641812_FASTA	mgnify	ERZ2641812.23673-NODE-23673-length-4262-cov-4.023532
2614015	ERZ2641812_FASTA_CLST_382	1	sanntis	7601	15999	NRP	root:Host-associated:Birds:Digestive system:Digestive tube	ERZ2641812_FASTA	mgnify	ERZ2641812.4660-NODE-4660-length-16001-cov-13.662298
2614017	ERZ2641812_FASTA_CLST_384	10	sanntis	436	4691	NRP|Saccharide	root:Host-associated:Birds:Digestive system:Digestive tube	ERZ2641812_FASTA	mgnify	ERZ2641812.19815-NODE-19815-length-4968-cov-4.645634
2614018	ERZ2641812_FASTA_CLST_385	0	sanntis	3181	17879	NRP	root:Host-associated:Birds:Digestive system:Digestive tube	ERZ2641812_FASTA	mgnify	ERZ2641812.731-NODE-731-length-49746-cov-17.375943
2614019	ERZ2641812_FASTA_CLST_386	11	sanntis	2	5321	RiPP	root:Host-associated:Birds:Digestive system:Digestive tube	ERZ2641812_FASTA	mgnify	ERZ2641812.18305-NODE-18305-length-5322-cov-6.571863
2614021	ERZ2641812_FASTA_CLST_388	0	sanntis	25322	27083	RiPP	root:Host-associated:Birds:Digestive system:Digestive tube	ERZ2641812_FASTA	mgnify	ERZ2641812.1691-NODE-1691-length-30652-cov-37.703206
2614023	ERZ2641812_FASTA_CLST_390	11	sanntis	187	26007	NRP	root:Host-associated:Birds:Digestive system:Digestive tube	ERZ2641812_FASTA	mgnify	ERZ2641812.2180-NODE-2180-length-26064-cov-10.475643
2614025	ERZ2641812_FASTA_CLST_392	10	sanntis	1	3537	Polyketide	root:Host-associated:Birds:Digestive system:Digestive tube	ERZ2641812_FASTA	mgnify	ERZ2641812.24214-NODE-24214-length-4179-cov-4.217507
2614026	ERZ2641812_FASTA_CLST_393	0	sanntis	8448	17337	Polyketide	root:Host-associated:Birds:Digestive system:Digestive tube	ERZ2641812_FASTA	mgnify	ERZ2641812.3258-NODE-3258-length-20307-cov-28.568290
2614029	ERZ2641812_FASTA_CLST_396	0	sanntis	12188	14351	Polyketide	root:Host-associated:Birds:Digestive system:Digestive tube	ERZ2641812_FASTA	mgnify	ERZ2641812.5218-NODE-5218-length-14669-cov-6.351307
2614031	ERZ2641812_FASTA_CLST_398	0	sanntis	55983	61696	RiPP	root:Host-associated:Birds:Digestive system:Digestive tube	ERZ2641812_FASTA	mgnify	ERZ2641812.285-NODE-285-length-82174-cov-19.248359
2614032	ERZ2641812_FASTA_CLST_399	1	sanntis	6201	9277	NRP	root:Host-associated:Birds:Digestive system:Digestive tube	ERZ2641812_FASTA	mgnify	ERZ2641812.9561-NODE-9561-length-9278-cov-11.987856
2614034	ERZ2641812_FASTA_CLST_401	11	sanntis	2	6820	NRP	root:Host-associated:Birds:Digestive system:Digestive tube	ERZ2641812_FASTA	mgnify	ERZ2641812.13752-NODE-13752-length-6821-cov-8.425658
2614036	ERZ2641812_FASTA_CLST_403	11	sanntis	1	8084	RiPP	root:Host-associated:Birds:Digestive system:Digestive tube	ERZ2641812_FASTA	mgnify	ERZ2641812.11095-NODE-11095-length-8178-cov-7.655054
2614037	ERZ2641812_FASTA_CLST_404	11	sanntis	3	4561	NRP	root:Host-associated:Birds:Digestive system:Digestive tube	ERZ2641812_FASTA	mgnify	ERZ2641812.21881-NODE-21881-length-4562-cov-5.770135
2614039	ERZ2641812_FASTA_CLST_406	0	sanntis	8958	29526	Saccharide	root:Host-associated:Birds:Digestive system:Digestive tube	ERZ2641812_FASTA	mgnify	ERZ2641812.14-NODE-14-length-364174-cov-128.836386
2614040	ERZ2641812_FASTA_CLST_407	10	sanntis	1	9157	RiPP	root:Host-associated:Birds:Digestive system:Digestive tube	ERZ2641812_FASTA	mgnify	ERZ2641812.4953-NODE-4953-length-15305-cov-37.377574
2614041	ERZ2641812_FASTA_CLST_408	10	sanntis	158	9432	NRP	root:Host-associated:Birds:Digestive system:Digestive tube	ERZ2641812_FASTA	mgnify	ERZ2641812.699-NODE-699-length-50759-cov-17.477793
2614043	ERZ2641812_FASTA_CLST_410	10	sanntis	21	9291	Saccharide	root:Host-associated:Birds:Digestive system:Digestive tube	ERZ2641812_FASTA	mgnify	ERZ2641812.6333-NODE-6333-length-12712-cov-5.279608
2614044	ERZ2641812_FASTA_CLST_411	0	sanntis	33321	56120	Saccharide	root:Host-associated:Birds:Digestive system:Digestive tube	ERZ2641812_FASTA	mgnify	ERZ2641812.44-NODE-44-length-223532-cov-125.168550
2614046	ERZ2641812_FASTA_CLST_413	1	sanntis	5944	8241	Polyketide	root:Host-associated:Birds:Digestive system:Digestive tube	ERZ2641812_FASTA	mgnify	ERZ2641812.10981-NODE-10981-length-8243-cov-40.061920
2614047	ERZ2641812_FASTA_CLST_414	10	sanntis	63	21234	Saccharide	root:Host-associated:Birds:Digestive system:Digestive tube	ERZ2641812_FASTA	mgnify	ERZ2641812.2649-NODE-2649-length-23224-cov-5.929432
2614048	ERZ2641812_FASTA_CLST_415	1	sanntis	6281	16138	NRP	root:Host-associated:Birds:Digestive system:Digestive tube	ERZ2641812_FASTA	mgnify	ERZ2641812.4331-NODE-4331-length-16844-cov-26.023587
2614049	ERZ2641812_FASTA_CLST_416	0	sanntis	16676	30164	Other	root:Host-associated:Birds:Digestive system:Digestive tube	ERZ2641812_FASTA	mgnify	ERZ2641812.450-NODE-450-length-64250-cov-15.357302
2614050	ERZ2641812_FASTA_CLST_417	10	sanntis	2	1786	Polyketide	root:Host-associated:Birds:Digestive system:Digestive tube	ERZ2641812_FASTA	mgnify	ERZ2641812.16505-NODE-16505-length-5826-cov-4.848553
2614052	ERZ2641812_FASTA_CLST_419	11	sanntis	1	9136	Other	root:Host-associated:Birds:Digestive system:Digestive tube	ERZ2641812_FASTA	mgnify	ERZ2641812.9516-NODE-9516-length-9317-cov-6.446880
2614053	ERZ2641812_FASTA_CLST_420	1	sanntis	18141	41450	Saccharide	root:Host-associated:Birds:Digestive system:Digestive tube	ERZ2641812_FASTA	mgnify	ERZ2641812.993-NODE-993-length-41574-cov-7.667767
2614054	ERZ2641812_FASTA_CLST_421	0	sanntis	20108	29209	Saccharide	root:Host-associated:Birds:Digestive system:Digestive tube	ERZ2641812_FASTA	mgnify	ERZ2641812.1260-NODE-1260-length-36438-cov-24.327296
2614055	ERZ2641812_FASTA_CLST_422	10	sanntis	48	16666	Saccharide	root:Host-associated:Birds:Digestive system:Digestive tube	ERZ2641812_FASTA	mgnify	ERZ2641812.4277-NODE-4277-length-16955-cov-13.122308
2614057	ERZ2641812_FASTA_CLST_424	11	sanntis	1	4602	RiPP	root:Host-associated:Birds:Digestive system:Digestive tube	ERZ2641812_FASTA	mgnify	ERZ2641812.21659-NODE-21659-length-4602-cov-48.507367
2614058	ERZ2641812_FASTA_CLST_425	0	sanntis	58289	59737	Other	root:Host-associated:Birds:Digestive system:Digestive tube	ERZ2641812_FASTA	mgnify	ERZ2641812.310-NODE-310-length-76930-cov-41.515915
2614060	ERZ2641812_FASTA_CLST_427	11	sanntis	1	5526	NRP	root:Host-associated:Birds:Digestive system:Digestive tube	ERZ2641812_FASTA	mgnify	ERZ2641812.17002-NODE-17002-length-5677-cov-25.226788
2614063	ERZ2641812_FASTA_CLST_430	0	sanntis	8818	12377	RiPP	root:Host-associated:Birds:Digestive system:Digestive tube	ERZ2641812_FASTA	mgnify	ERZ2641812.1645-NODE-1645-length-31046-cov-15.099513
2614064	ERZ2641812_FASTA_CLST_431	11	sanntis	2	14694	Saccharide	root:Host-associated:Birds:Digestive system:Digestive tube	ERZ2641812_FASTA	mgnify	ERZ2641812.5208-NODE-5208-length-14695-cov-11.524727
2614066	ERZ2641812_FASTA_CLST_433	1	sanntis	27192	32686	RiPP	root:Host-associated:Birds:Digestive system:Digestive tube	ERZ2641812_FASTA	mgnify	ERZ2641812.1498-NODE-1498-length-32761-cov-9.387452
2614067	ERZ2641812_FASTA_CLST_434	0	sanntis	16817	42947	NRP	root:Host-associated:Birds:Digestive system:Digestive tube	ERZ2641812_FASTA	mgnify	ERZ2641812.732-NODE-732-length-49738-cov-8.265362
2614070	ERZ2641812_FASTA_CLST_437	10	sanntis	3	7768	Other	root:Host-associated:Birds:Digestive system:Digestive tube	ERZ2641812_FASTA	mgnify	ERZ2641812.9681-NODE-9681-length-9175-cov-13.939474
2614071	ERZ2641812_FASTA_CLST_438	0	sanntis	25819	32100	RiPP	root:Host-associated:Birds:Digestive system:Digestive tube	ERZ2641812_FASTA	mgnify	ERZ2641812.1396-NODE-1396-length-34227-cov-11.383735
2614073	ERZ2641812_FASTA_CLST_440	0	sanntis	59463	70617	RiPP	root:Host-associated:Birds:Digestive system:Digestive tube	ERZ2641812_FASTA	mgnify	ERZ2641812.337-NODE-337-length-73225-cov-15.663592
2614076	ERZ2641812_FASTA_CLST_443	10	sanntis	1	15034	Other	root:Host-associated:Birds:Digestive system:Digestive tube	ERZ2641812_FASTA	mgnify	ERZ2641812.4930-NODE-4930-length-15355-cov-6.870719
2614077	ERZ2641812_FASTA_CLST_444	11	sanntis	181	27188	Saccharide	root:Host-associated:Birds:Digestive system:Digestive tube	ERZ2641812_FASTA	mgnify	ERZ2641812.2012-NODE-2012-length-27416-cov-21.000292
2614080	ERZ2641812_FASTA_CLST_447	11	sanntis	194	3647	Terpene	root:Host-associated:Birds:Digestive system:Digestive tube	ERZ2641812_FASTA	mgnify	ERZ2641812.26936-NODE-26936-length-3806-cov-21.177019
2614083	ERZ2641812_FASTA_CLST_450	10	sanntis	230	31757	Other	root:Host-associated:Birds:Digestive system:Digestive tube	ERZ2641812_FASTA	mgnify	ERZ2641812.1002-NODE-1002-length-41386-cov-39.019332
2614084	ERZ2641812_FASTA_CLST_451	10	sanntis	1	2904	RiPP	root:Host-associated:Birds:Digestive system:Digestive tube	ERZ2641812_FASTA	mgnify	ERZ2641812.22337-NODE-22337-length-4477-cov-4.887155
2614086	ERZ2641812_FASTA_CLST_453	0	sanntis	14476	19727	RiPP	root:Host-associated:Birds:Digestive system:Digestive tube	ERZ2641812_FASTA	mgnify	ERZ2641812.2165-NODE-2165-length-26178-cov-64.930330
2614087	ERZ2641812_FASTA_CLST_454	11	sanntis	13	8485	RiPP	root:Host-associated:Birds:Digestive system:Digestive tube	ERZ2641812_FASTA	mgnify	ERZ2641812.10617-NODE-10617-length-8487-cov-6.999526
2614089	ERZ2641812_FASTA_CLST_456	0	sanntis	11223	19116	NRP	root:Host-associated:Birds:Digestive system:Digestive tube	ERZ2641812_FASTA	mgnify	ERZ2641812.1572-NODE-1572-length-31910-cov-37.530780
2614090	ERZ2641812_FASTA_CLST_457	10	sanntis	158	5838	NRP|Saccharide	root:Host-associated:Birds:Digestive system:Digestive tube	ERZ2641812_FASTA	mgnify	ERZ2641812.6243-NODE-6243-length-12842-cov-759.862673
2614091	ERZ2641812_FASTA_CLST_458	11	sanntis	914	7833	Polyketide	root:Host-associated:Birds:Digestive system:Digestive tube	ERZ2641812_FASTA	mgnify	ERZ2641812.11708-NODE-11708-length-7833-cov-6.703523
2614093	ERZ2641812_FASTA_CLST_460	0	sanntis	10411	29757	Saccharide	root:Host-associated:Birds:Digestive system:Digestive tube	ERZ2641812_FASTA	mgnify	ERZ2641812.1478-NODE-1478-length-32960-cov-12.637380
2614094	ERZ2641812_FASTA_CLST_461	0	sanntis	45567	53701	NRP	root:Host-associated:Birds:Digestive system:Digestive tube	ERZ2641812_FASTA	mgnify	ERZ2641812.318-NODE-318-length-76290-cov-22.321152
2614095	ERZ2641812_FASTA_CLST_462	11	sanntis	1	3182	RiPP	root:Host-associated:Birds:Digestive system:Digestive tube	ERZ2641812_FASTA	mgnify	ERZ2641812.33322-NODE-33322-length-3183-cov-7.123402
2614097	ERZ2641812_FASTA_CLST_464	10	sanntis	3	3469	RiPP	root:Host-associated:Birds:Digestive system:Digestive tube	ERZ2641812_FASTA	mgnify	ERZ2641812.25886-NODE-25886-length-3937-cov-5.065945
2614098	ERZ2641812_FASTA_CLST_465	11	sanntis	3	4843	RiPP	root:Host-associated:Birds:Digestive system:Digestive tube	ERZ2641812_FASTA	mgnify	ERZ2641812.20437-NODE-20437-length-4845-cov-12.398330
2614099	ERZ2641812_FASTA_CLST_466	0	sanntis	147622	151167	RiPP	root:Host-associated:Birds:Digestive system:Digestive tube	ERZ2641812_FASTA	mgnify	ERZ2641812.12-NODE-12-length-371421-cov-120.855994
2614101	ERZ2641812_FASTA_CLST_468	11	sanntis	10	34280	Saccharide	root:Host-associated:Birds:Digestive system:Digestive tube	ERZ2641812_FASTA	mgnify	ERZ2641812.1374-NODE-1374-length-34552-cov-12.378352
2614102	ERZ2641812_FASTA_CLST_469	11	sanntis	1	3786	RiPP	root:Host-associated:Birds:Digestive system:Digestive tube	ERZ2641812_FASTA	mgnify	ERZ2641812.26858-NODE-26858-length-3817-cov-4.524455
2614103	ERZ2641812_FASTA_CLST_470	10	sanntis	2	6017	RiPP	root:Host-associated:Birds:Digestive system:Digestive tube	ERZ2641812_FASTA	mgnify	ERZ2641812.11458-NODE-11458-length-7974-cov-9.235257
2614105	ERZ2641812_FASTA_CLST_472	11	sanntis	2	3473	NRP|Saccharide	root:Host-associated:Birds:Digestive system:Digestive tube	ERZ2641812_FASTA	mgnify	ERZ2641812.30038-NODE-30038-length-3474-cov-2.747587
2614106	ERZ2641812_FASTA_CLST_473	11	sanntis	3	8427	Saccharide	root:Host-associated:Birds:Digestive system:Digestive tube	ERZ2641812_FASTA	mgnify	ERZ2641812.9496-NODE-9496-length-9335-cov-826.626616
2614108	ERZ2641812_FASTA_CLST_475	0	sanntis	79765	92695	Other	root:Host-associated:Birds:Digestive system:Digestive tube	ERZ2641812_FASTA	mgnify	ERZ2641812.170-NODE-170-length-107657-cov-18.860625
2614110	ERZ2641812_FASTA_CLST_477	10	sanntis	3	18614	Saccharide	root:Host-associated:Birds:Digestive system:Digestive tube	ERZ2641812_FASTA	mgnify	ERZ2641812.3662-NODE-3662-length-18758-cov-12.171844
2614111	ERZ2641812_FASTA_CLST_478	11	sanntis	3	4374	RiPP	root:Host-associated:Birds:Digestive system:Digestive tube	ERZ2641812_FASTA	mgnify	ERZ2641812.22959-NODE-22959-length-4376-cov-8.479287
2614112	ERZ2641812_FASTA_CLST_479	10	sanntis	294	13147	NRP	root:Host-associated:Birds:Digestive system:Digestive tube	ERZ2641812_FASTA	mgnify	ERZ2641812.2848-NODE-2848-length-22271-cov-16.964665
2614113	ERZ2641812_FASTA_CLST_480	10	sanntis	2	4735	RiPP	root:Host-associated:Birds:Digestive system:Digestive tube	ERZ2641812_FASTA	mgnify	ERZ2641812.15004-NODE-15004-length-6311-cov-48.878676
2614114	ERZ2641812_FASTA_CLST_481	10	sanntis	37	8622	Saccharide	root:Host-associated:Birds:Digestive system:Digestive tube	ERZ2641812_FASTA	mgnify	ERZ2641812.3848-NODE-3848-length-18194-cov-40.099013
2614115	ERZ2641812_FASTA_CLST_482	11	sanntis	1	4469	RiPP	root:Host-associated:Birds:Digestive system:Digestive tube	ERZ2641812_FASTA	mgnify	ERZ2641812.22344-NODE-22344-length-4476-cov-3.979869
2614116	ERZ2641812_FASTA_CLST_483	0	sanntis	29736	41657	RiPP	root:Host-associated:Birds:Digestive system:Digestive tube	ERZ2641812_FASTA	mgnify	ERZ2641812.913-NODE-913-length-44004-cov-26.873672
2614118	ERZ2641812_FASTA_CLST_485	0	sanntis	24338	45664	RiPP	root:Host-associated:Birds:Digestive system:Digestive tube	ERZ2641812_FASTA	mgnify	ERZ2641812.279-NODE-279-length-83086-cov-156.373150
2614120	ERZ2641812_FASTA_CLST_487	1	sanntis	8592	13135	NRP	root:Host-associated:Birds:Digestive system:Digestive tube	ERZ2641812_FASTA	mgnify	ERZ2641812.6046-NODE-6046-length-13136-cov-15.700940
2614122	ERZ2641812_FASTA_CLST_489	11	sanntis	2	4837	Saccharide	root:Host-associated:Birds:Digestive system:Digestive tube	ERZ2641812_FASTA	mgnify	ERZ2641812.20475-NODE-20475-length-4838-cov-5.375706
2614124	ERZ2641812_FASTA_CLST_491	10	sanntis	1	5809	RiPP	root:Host-associated:Birds:Digestive system:Digestive tube	ERZ2641812_FASTA	mgnify	ERZ2641812.14142-NODE-14142-length-6650-cov-7.670508
2614126	ERZ2641812_FASTA_CLST_493	11	sanntis	35	3390	NRP|Saccharide	root:Host-associated:Birds:Digestive system:Digestive tube	ERZ2641812_FASTA	mgnify	ERZ2641812.30925-NODE-30925-length-3390-cov-3.628786
2614127	ERZ2641812_FASTA_CLST_494	11	sanntis	3	3288	RiPP	root:Host-associated:Birds:Digestive system:Digestive tube	ERZ2641812_FASTA	mgnify	ERZ2641812.31158-NODE-31158-length-3367-cov-5.851147
2614129	ERZ2641812_FASTA_CLST_496	0	sanntis	12742	15717	Other	root:Host-associated:Birds:Digestive system:Digestive tube	ERZ2641812_FASTA	mgnify	ERZ2641812.2919-NODE-2919-length-21893-cov-25.432228
2614130	ERZ2641812_FASTA_CLST_497	10	sanntis	76	4093	Saccharide	root:Host-associated:Birds:Digestive system:Digestive tube	ERZ2641812_FASTA	mgnify	ERZ2641812.9077-NODE-9077-length-9685-cov-6.475805
2614132	ERZ2641812_FASTA_CLST_499	11	sanntis	3	7905	NRP	root:Host-associated:Birds:Digestive system:Digestive tube	ERZ2641812_FASTA	mgnify	ERZ2641812.11357-NODE-11357-length-8030-cov-13.731034
2614133	ERZ2641812_FASTA_CLST_500	10	sanntis	2	6443	Polyketide	root:Host-associated:Birds:Digestive system:Digestive tube	ERZ2641812_FASTA	mgnify	ERZ2641812.11453-NODE-11453-length-7976-cov-11.134453
2614134	ERZ2641812_FASTA_CLST_501	1	sanntis	7123	17113	NRP	root:Host-associated:Birds:Digestive system:Digestive tube	ERZ2641812_FASTA	mgnify	ERZ2641812.4077-NODE-4077-length-17514-cov-16.938943
2614136	ERZ2641812_FASTA_CLST_503	10	sanntis	3	8512	RiPP	root:Host-associated:Birds:Digestive system:Digestive tube	ERZ2641812_FASTA	mgnify	ERZ2641812.4691-NODE-4691-length-15926-cov-44.920862
2614137	ERZ2641812_FASTA_CLST_504	10	sanntis	1	10057	RiPP	root:Host-associated:Birds:Digestive system:Digestive tube	ERZ2641812_FASTA	mgnify	ERZ2641812.1418-NODE-1418-length-33913-cov-15.774854
2614140	ERZ2641812_FASTA_CLST_507	0	sanntis	24993	26865	Polyketide	root:Host-associated:Birds:Digestive system:Digestive tube	ERZ2641812_FASTA	mgnify	ERZ2641812.766-NODE-766-length-48432-cov-18.121339
2614142	ERZ2641812_FASTA_CLST_509	0	sanntis	24143	29939	RiPP	root:Host-associated:Birds:Digestive system:Digestive tube	ERZ2641812_FASTA	mgnify	ERZ2641812.1538-NODE-1538-length-32249-cov-31.017395
2614144	ERZ2641812_FASTA_CLST_511	10	sanntis	230	9840	RiPP	root:Host-associated:Birds:Digestive system:Digestive tube	ERZ2641812_FASTA	mgnify	ERZ2641812.6870-NODE-6870-length-12027-cov-15.238557
2614145	ERZ2641812_FASTA_CLST_512	0	sanntis	24197	29501	RiPP	root:Host-associated:Birds:Digestive system:Digestive tube	ERZ2641812_FASTA	mgnify	ERZ2641812.243-NODE-243-length-89415-cov-17.682017
2614147	ERZ2641812_FASTA_CLST_514	11	sanntis	129	10657	RiPP	root:Host-associated:Birds:Digestive system:Digestive tube	ERZ2641812_FASTA	mgnify	ERZ2641812.7847-NODE-7847-length-10829-cov-9.877854
2614150	ERZ2641812_FASTA_CLST_517	10	sanntis	1	6261	NRP	root:Host-associated:Birds:Digestive system:Digestive tube	ERZ2641812_FASTA	mgnify	ERZ2641812.12948-NODE-12948-length-7196-cov-4.707744
2614153	ERZ2641812_FASTA_CLST_520	0	sanntis	107147	133341	Polyketide	root:Host-associated:Birds:Digestive system:Digestive tube	ERZ2641812_FASTA	mgnify	ERZ2641812.72-NODE-72-length-175801-cov-79.954423
2614155	ERZ2641812_FASTA_CLST_522	11	sanntis	227	12092	NRP	root:Host-associated:Birds:Digestive system:Digestive tube	ERZ2641812_FASTA	mgnify	ERZ2641812.6712-NODE-6712-length-12230-cov-7.263244
2614157	ERZ2641812_FASTA_CLST_524	1	sanntis	61246	65963	RiPP	root:Host-associated:Birds:Digestive system:Digestive tube	ERZ2641812_FASTA	mgnify	ERZ2641812.423-NODE-423-length-65989-cov-10.799694
2614158	ERZ2641812_FASTA_CLST_525	10	sanntis	405	3942	RiPP	root:Host-associated:Birds:Digestive system:Digestive tube	ERZ2641812_FASTA	mgnify	ERZ2641812.14390-NODE-14390-length-6549-cov-12.894672
2614159	ERZ2641812_FASTA_CLST_526	11	sanntis	2	4658	RiPP	root:Host-associated:Birds:Digestive system:Digestive tube	ERZ2641812_FASTA	mgnify	ERZ2641812.21344-NODE-21344-length-4660-cov-173.042780
2614161	ERZ2641812_FASTA_CLST_528	10	sanntis	1	4085	RiPP	root:Host-associated:Birds:Digestive system:Digestive tube	ERZ2641812_FASTA	mgnify	ERZ2641812.21484-NODE-21484-length-4636-cov-4.562541
2614162	ERZ2641812_FASTA_CLST_529	0	sanntis	8650	21283	NRP	root:Host-associated:Birds:Digestive system:Digestive tube	ERZ2641812_FASTA	mgnify	ERZ2641812.2240-NODE-2240-length-25627-cov-10.919834
2614164	ERZ2641812_FASTA_CLST_531	10	sanntis	2	7965	RiPP	root:Host-associated:Birds:Digestive system:Digestive tube	ERZ2641812_FASTA	mgnify	ERZ2641812.7168-NODE-7168-length-11657-cov-15.059990
2614165	ERZ2641812_FASTA_CLST_532	10	sanntis	2	20070	Saccharide	root:Host-associated:Birds:Digestive system:Digestive tube	ERZ2641812_FASTA	mgnify	ERZ2641812.3071-NODE-3071-length-21171-cov-15.172002
2614166	ERZ2641812_FASTA_CLST_533	0	sanntis	11686	53338	Other	root:Host-associated:Birds:Digestive system:Digestive tube	ERZ2641812_FASTA	mgnify	ERZ2641812.608-NODE-608-length-54919-cov-10.934219
2614167	ERZ2641812_FASTA_CLST_534	10	sanntis	15	10039	RiPP	root:Host-associated:Birds:Digestive system:Digestive tube	ERZ2641812_FASTA	mgnify	ERZ2641812.7779-NODE-7779-length-10895-cov-6.592066
2614168	ERZ2641812_FASTA_CLST_535	11	sanntis	2	25508	Other	root:Host-associated:Birds:Digestive system:Digestive tube	ERZ2641812_FASTA	mgnify	ERZ2641812.2257-NODE-2257-length-25508-cov-13.565356
2614169	ERZ2641812_FASTA_CLST_536	11	sanntis	3	8191	Saccharide	root:Host-associated:Birds:Digestive system:Digestive tube	ERZ2641812_FASTA	mgnify	ERZ2641812.10920-NODE-10920-length-8283-cov-18.447253
2614170	ERZ2641812_FASTA_CLST_537	0	sanntis	8888	19026	Other	root:Host-associated:Birds:Digestive system:Digestive tube	ERZ2641812_FASTA	mgnify	ERZ2641812.715-NODE-715-length-50117-cov-28.171288
2614172	ERZ2641812_FASTA_CLST_539	10	sanntis	40	10419	RiPP	root:Host-associated:Birds:Digestive system:Digestive tube	ERZ2641812_FASTA	mgnify	ERZ2641812.3825-NODE-3825-length-18283-cov-5.528747
2614174	ERZ2641812_FASTA_CLST_541	1	sanntis	6492	31590	Other	root:Host-associated:Birds:Digestive system:Digestive tube	ERZ2641812_FASTA	mgnify	ERZ2641812.1547-NODE-1547-length-32164-cov-179.892273
2614175	ERZ2641812_FASTA_CLST_542	0	sanntis	15472	26433	NRP|Polyketide	root:Host-associated:Birds:Digestive system:Digestive tube	ERZ2641812_FASTA	mgnify	ERZ2641812.1928-NODE-1928-length-28114-cov-10.377241
2614176	ERZ2641812_FASTA_CLST_543	11	sanntis	3	13236	NRP	root:Host-associated:Birds:Digestive system:Digestive tube	ERZ2641812_FASTA	mgnify	ERZ2641812.5897-NODE-5897-length-13356-cov-24.141794
2614177	ERZ2641812_FASTA_CLST_544	0	sanntis	11874	27729	Saccharide	root:Host-associated:Birds:Digestive system:Digestive tube	ERZ2641812_FASTA	mgnify	ERZ2641812.1193-NODE-1193-length-37326-cov-31.465429
2614178	ERZ2641812_FASTA_CLST_545	11	sanntis	3	4669	RiPP	root:Host-associated:Birds:Digestive system:Digestive tube	ERZ2641812_FASTA	mgnify	ERZ2641812.20383-NODE-20383-length-4855-cov-14.046250
2614179	ERZ2641812_FASTA_CLST_546	0	sanntis	66318	97065	Saccharide	root:Host-associated:Birds:Digestive system:Digestive tube	ERZ2641812_FASTA	mgnify	ERZ2641812.74-NODE-74-length-173973-cov-87.683431
2614181	ERZ2641812_FASTA_CLST_548	10	sanntis	23	7185	RiPP	root:Host-associated:Birds:Digestive system:Digestive tube	ERZ2641812_FASTA	mgnify	ERZ2641812.5617-NODE-5617-length-13873-cov-9.144449
2614184	ERZ2641812_FASTA_CLST_551	0	sanntis	14911	23480	NRP	root:Host-associated:Birds:Digestive system:Digestive tube	ERZ2641812_FASTA	mgnify	ERZ2641812.943-NODE-943-length-43160-cov-8.655887
2614187	ERZ2641812_FASTA_CLST_554	11	sanntis	458	19563	Other	root:Host-associated:Birds:Digestive system:Digestive tube	ERZ2641812_FASTA	mgnify	ERZ2641812.3432-NODE-3432-length-19639-cov-8.360294
2614188	ERZ2641812_FASTA_CLST_555	0	sanntis	66772	75159	Polyketide	root:Host-associated:Birds:Digestive system:Digestive tube	ERZ2641812_FASTA	mgnify	ERZ2641812.161-NODE-161-length-112032-cov-44.219322
2614189	ERZ2641812_FASTA_CLST_556	1	sanntis	20142	37087	Saccharide	root:Host-associated:Birds:Digestive system:Digestive tube	ERZ2641812_FASTA	mgnify	ERZ2641812.1214-NODE-1214-length-37089-cov-10.906815
2614191	ERZ2641812_FASTA_CLST_558	11	sanntis	90	5270	Polyketide	root:Host-associated:Birds:Digestive system:Digestive tube	ERZ2641812_FASTA	mgnify	ERZ2641812.17892-NODE-17892-length-5423-cov-28.194672
2614192	ERZ2641812_FASTA_CLST_559	10	sanntis	137	16471	Saccharide	root:Host-associated:Birds:Digestive system:Digestive tube	ERZ2641812_FASTA	mgnify	ERZ2641812.381-NODE-381-length-69164-cov-16.572776
2614194	ERZ2641812_FASTA_CLST_561	10	sanntis	2	20268	Other	root:Host-associated:Birds:Digestive system:Digestive tube	ERZ2641812_FASTA	mgnify	ERZ2641812.2877-NODE-2877-length-22100-cov-12.673169
2614196	ERZ2641812_FASTA_CLST_563	11	sanntis	2	8472	NRP	root:Host-associated:Birds:Digestive system:Digestive tube	ERZ2641812_FASTA	mgnify	ERZ2641812.10578-NODE-10578-length-8521-cov-7.009450
2614197	ERZ2641812_FASTA_CLST_564	1	sanntis	6305	13475	Polyketide	root:Host-associated:Birds:Digestive system:Digestive tube	ERZ2641812_FASTA	mgnify	ERZ2641812.5836-NODE-5836-length-13476-cov-46.352358
2614198	ERZ2641812_FASTA_CLST_565	0	sanntis	9117	15356	Saccharide	root:Host-associated:Birds:Digestive system:Digestive tube	ERZ2641812_FASTA	mgnify	ERZ2641812.4796-NODE-4796-length-15659-cov-9.955140
2614200	ERZ2641812_FASTA_CLST_567	0	sanntis	4934	12672	RiPP	root:Host-associated:Birds:Digestive system:Digestive tube	ERZ2641812_FASTA	mgnify	ERZ2641812.2798-NODE-2798-length-22528-cov-7.014996
2614203	ERZ2641812_FASTA_CLST_570	11	sanntis	2	3480	RiPP	root:Host-associated:Birds:Digestive system:Digestive tube	ERZ2641812_FASTA	mgnify	ERZ2641812.29952-NODE-29952-length-3482-cov-4.382842
2614204	ERZ2641812_FASTA_CLST_571	10	sanntis	181	62438	Saccharide	root:Host-associated:Birds:Digestive system:Digestive tube	ERZ2641812_FASTA	mgnify	ERZ2641812.473-NODE-473-length-62823-cov-18.570530
2614205	ERZ2641812_FASTA_CLST_572	0	sanntis	44143	48940	NRP	root:Host-associated:Birds:Digestive system:Digestive tube	ERZ2641812_FASTA	mgnify	ERZ2641812.320-NODE-320-length-75829-cov-13.403423
2614207	ERZ2641812_FASTA_CLST_574	11	sanntis	2	12568	Saccharide	root:Host-associated:Birds:Digestive system:Digestive tube	ERZ2641812_FASTA	mgnify	ERZ2641812.6286-NODE-6286-length-12770-cov-9.141722
2614210	ERZ2641812_FASTA_CLST_577	0	sanntis	2515	5516	NRP	root:Host-associated:Birds:Digestive system:Digestive tube	ERZ2641812_FASTA	mgnify	ERZ2641812.10724-NODE-10724-length-8420-cov-5.400478
2614211	ERZ2641812_FASTA_CLST_578	10	sanntis	2	4014	NRP|Saccharide	root:Host-associated:Birds:Digestive system:Digestive tube	ERZ2641812_FASTA	mgnify	ERZ2641812.11694-NODE-11694-length-7839-cov-4.367677
2614212	ERZ2641812_FASTA_CLST_579	0	sanntis	91321	112400	Saccharide	root:Host-associated:Birds:Digestive system:Digestive tube	ERZ2641812_FASTA	mgnify	ERZ2641812.85-NODE-85-length-159705-cov-148.672427
2614215	ERZ2641812_FASTA_CLST_582	11	sanntis	1	5512	RiPP	root:Host-associated:Birds:Digestive system:Digestive tube	ERZ2641812_FASTA	mgnify	ERZ2641812.17579-NODE-17579-length-5514-cov-4.174391
2614216	ERZ2641812_FASTA_CLST_583	10	sanntis	82	10956	Polyketide	root:Host-associated:Birds:Digestive system:Digestive tube	ERZ2641812_FASTA	mgnify	ERZ2641812.2945-NODE-2945-length-21784-cov-32.447006
2614219	ERZ2641812_FASTA_CLST_586	0	sanntis	10280	17026	RiPP	root:Host-associated:Birds:Digestive system:Digestive tube	ERZ2641812_FASTA	mgnify	ERZ2641812.2666-NODE-2666-length-23142-cov-11.569628
2614220	ERZ2641812_FASTA_CLST_587	0	sanntis	11716	16870	RiPP	root:Host-associated:Birds:Digestive system:Digestive tube	ERZ2641812_FASTA	mgnify	ERZ2641812.2492-NODE-2492-length-24175-cov-48.302322
2614221	ERZ2641812_FASTA_CLST_588	10	sanntis	1	2238	NRP	root:Host-associated:Birds:Digestive system:Digestive tube	ERZ2641812_FASTA	mgnify	ERZ2641812.33896-NODE-33896-length-3140-cov-3.897893
2614222	ERZ2641812_FASTA_CLST_589	10	sanntis	2	12086	RiPP	root:Host-associated:Birds:Digestive system:Digestive tube	ERZ2641812_FASTA	mgnify	ERZ2641812.3671-NODE-3671-length-18725-cov-18.477825
2614223	ERZ2641812_FASTA_CLST_590	10	sanntis	2	5611	RiPP	root:Host-associated:Birds:Digestive system:Digestive tube	ERZ2641812_FASTA	mgnify	ERZ2641812.16044-NODE-16044-length-5968-cov-16.431930
2614224	ERZ2641812_FASTA_CLST_591	11	sanntis	1	5422	Other	root:Host-associated:Birds:Digestive system:Digestive tube	ERZ2641812_FASTA	mgnify	ERZ2641812.17821-NODE-17821-length-5442-cov-4.141266
2614225	ERZ2641812_FASTA_CLST_592	10	sanntis	2	2938	Polyketide	root:Host-associated:Birds:Digestive system:Digestive tube	ERZ2641812_FASTA	mgnify	ERZ2641812.10642-NODE-10642-length-8475-cov-13.909620
2614228	ERZ2641812_FASTA_CLST_595	0	sanntis	6051	26169	Saccharide	root:Host-associated:Birds:Digestive system:Digestive tube	ERZ2641812_FASTA	mgnify	ERZ2641812.1980-NODE-1980-length-27634-cov-34.449364
2614229	ERZ2641812_FASTA_CLST_596	10	sanntis	258	4491	RiPP	root:Host-associated:Birds:Digestive system:Digestive tube	ERZ2641812_FASTA	mgnify	ERZ2641812.5034-NODE-5034-length-15102-cov-22.610487
2614230	ERZ2641812_FASTA_CLST_597	10	sanntis	1	12152	NRP	root:Host-associated:Birds:Digestive system:Digestive tube	ERZ2641812_FASTA	mgnify	ERZ2641812.5601-NODE-5601-length-13907-cov-27.825657
2614232	ERZ2641812_FASTA_CLST_599	0	sanntis	14242	37873	Saccharide	root:Host-associated:Birds:Digestive system:Digestive tube	ERZ2641812_FASTA	mgnify	ERZ2641812.461-NODE-461-length-63430-cov-46.746840
2614233	ERZ2641812_FASTA_CLST_600	1	sanntis	3463	9415	RiPP	root:Host-associated:Birds:Digestive system:Digestive tube	ERZ2641812_FASTA	mgnify	ERZ2641812.8993-NODE-8993-length-9742-cov-8.780221
2614235	ERZ2641812_FASTA_CLST_602	0	sanntis	32934	40873	Polyketide	root:Host-associated:Birds:Digestive system:Digestive tube	ERZ2641812_FASTA	mgnify	ERZ2641812.843-NODE-843-length-45868-cov-95.118569
2614236	ERZ2641812_FASTA_CLST_603	10	sanntis	2	10135	Saccharide	root:Host-associated:Birds:Digestive system:Digestive tube	ERZ2641812_FASTA	mgnify	ERZ2641812.8310-NODE-8310-length-10364-cov-4.776215
2614238	ERZ2641812_FASTA_CLST_605	10	sanntis	2	3336	Other	root:Host-associated:Birds:Digestive system:Digestive tube	ERZ2641812_FASTA	mgnify	ERZ2641812.29680-NODE-29680-length-3508-cov-4.522444
2614239	ERZ2641812_FASTA_CLST_606	10	sanntis	1	5902	Saccharide	root:Host-associated:Birds:Digestive system:Digestive tube	ERZ2641812_FASTA	mgnify	ERZ2641812.3653-NODE-3653-length-18786-cov-7.746570
2614240	ERZ2641812_FASTA_CLST_607	0	sanntis	2738	6384	Polyketide	root:Host-associated:Birds:Digestive system:Digestive tube	ERZ2641812_FASTA	mgnify	ERZ2641812.4647-NODE-4647-length-16031-cov-27.919254
2614246	ERZ2641812_FASTA_CLST_613	0	sanntis	197173	210135	NRP|Polyketide	root:Host-associated:Birds:Digestive system:Digestive tube	ERZ2641812_FASTA	mgnify	ERZ2641812.8-NODE-8-length-472729-cov-163.973204
2614247	ERZ2641812_FASTA_CLST_614	11	sanntis	3	7132	RiPP	root:Host-associated:Birds:Digestive system:Digestive tube	ERZ2641812_FASTA	mgnify	ERZ2641812.13072-NODE-13072-length-7134-cov-627.435372
2614249	ERZ2641812_FASTA_CLST_616	0	sanntis	8820	10886	RiPP	root:Host-associated:Birds:Digestive system:Digestive tube	ERZ2641812_FASTA	mgnify	ERZ2641812.1182-NODE-1182-length-37501-cov-11.466725
2614252	ERZ2641812_FASTA_CLST_619	0	sanntis	224458	238445	Other	root:Host-associated:Birds:Digestive system:Digestive tube	ERZ2641812_FASTA	mgnify	ERZ2641812.11-NODE-11-length-415404-cov-160.654722
2614255	ERZ2641812_FASTA_CLST_622	11	sanntis	101	8750	Saccharide	root:Host-associated:Birds:Digestive system:Digestive tube	ERZ2641812_FASTA	mgnify	ERZ2641812.10271-NODE-10271-length-8752-cov-5.845349
2614259	ERZ2641812_FASTA_CLST_626	11	sanntis	190	3237	Polyketide	root:Host-associated:Birds:Digestive system:Digestive tube	ERZ2641812_FASTA	mgnify	ERZ2641812.32645-NODE-32645-length-3239-cov-6.021357
2614260	ERZ2641812_FASTA_CLST_627	10	sanntis	3	22515	Saccharide	root:Host-associated:Birds:Digestive system:Digestive tube	ERZ2641812_FASTA	mgnify	ERZ2641812.2491-NODE-2491-length-24181-cov-10.479939
2614262	ERZ2641812_FASTA_CLST_629	1	sanntis	28693	61330	Saccharide	root:Host-associated:Birds:Digestive system:Digestive tube	ERZ2641812_FASTA	mgnify	ERZ2641812.491-NODE-491-length-61544-cov-37.308429
2614263	ERZ2641812_FASTA_CLST_630	0	sanntis	59282	83129	Saccharide	root:Host-associated:Birds:Digestive system:Digestive tube	ERZ2641812_FASTA	mgnify	ERZ2641812.271-NODE-271-length-84374-cov-44.397585
2614264	ERZ2641812_FASTA_CLST_631	1	sanntis	11642	19647	Saccharide	root:Host-associated:Birds:Digestive system:Digestive tube	ERZ2641812_FASTA	mgnify	ERZ2641812.3342-NODE-3342-length-19972-cov-30.594919
2614265	ERZ2641812_FASTA_CLST_632	0	sanntis	5891	8376	Other	root:Host-associated:Birds:Digestive system:Digestive tube	ERZ2641812_FASTA	mgnify	ERZ2641812.10244-NODE-10244-length-8769-cov-17.183842
2614266	ERZ2641812_FASTA_CLST_633	11	sanntis	120	19677	Saccharide	root:Host-associated:Birds:Digestive system:Digestive tube	ERZ2641812_FASTA	mgnify	ERZ2641812.3423-NODE-3423-length-19678-cov-8.911329
2614267	ERZ2641812_FASTA_CLST_634	10	sanntis	40	25660	Saccharide	root:Host-associated:Birds:Digestive system:Digestive tube	ERZ2641812_FASTA	mgnify	ERZ2641812.366-NODE-366-length-70126-cov-8.598850
2614269	ERZ2641812_FASTA_CLST_636	10	sanntis	849	13688	Other	root:Host-associated:Birds:Digestive system:Digestive tube	ERZ2641812_FASTA	mgnify	ERZ2641812.829-NODE-829-length-46191-cov-27.987125
2614271	ERZ2641812_FASTA_CLST_638	0	sanntis	9471	35106	Saccharide	root:Host-associated:Birds:Digestive system:Digestive tube	ERZ2641812_FASTA	mgnify	ERZ2641812.241-NODE-241-length-90329-cov-127.352062
2614273	ERZ2641812_FASTA_CLST_640	10	sanntis	96	18613	Saccharide	root:Host-associated:Birds:Digestive system:Digestive tube	ERZ2641812_FASTA	mgnify	ERZ2641812.2077-NODE-2077-length-26900-cov-12.270292
2614274	ERZ2641812_FASTA_CLST_641	11	sanntis	474	5934	Saccharide	root:Host-associated:Birds:Digestive system:Digestive tube	ERZ2641812_FASTA	mgnify	ERZ2641812.16144-NODE-16144-length-5934-cov-7.924307
2614275	ERZ2641812_FASTA_CLST_642	11	sanntis	3	3124	RiPP	root:Host-associated:Birds:Digestive system:Digestive tube	ERZ2641812_FASTA	mgnify	ERZ2641812.32161-NODE-32161-length-3280-cov-4.243101
2614276	ERZ2641812_FASTA_CLST_643	10	sanntis	536	18443	Saccharide	root:Host-associated:Birds:Digestive system:Digestive tube	ERZ2641812_FASTA	mgnify	ERZ2641812.1240-NODE-1240-length-36798-cov-20.241978
2614277	ERZ2641812_FASTA_CLST_644	0	sanntis	3289	7167	NRP	root:Host-associated:Birds:Digestive system:Digestive tube	ERZ2641812_FASTA	mgnify	ERZ2641812.2078-NODE-2078-length-26899-cov-15.477947
2614278	ERZ2641812_FASTA_CLST_645	10	sanntis	3	4364	NRP	root:Host-associated:Birds:Digestive system:Digestive tube	ERZ2641812_FASTA	mgnify	ERZ2641812.21506-NODE-21506-length-4632-cov-4.824995
2614279	ERZ2641812_FASTA_CLST_646	0	sanntis	9221	13672	RiPP	root:Host-associated:Birds:Digestive system:Digestive tube	ERZ2641812_FASTA	mgnify	ERZ2641812.5217-NODE-5217-length-14669-cov-985.731080
2614281	ERZ2641812_FASTA_CLST_648	11	sanntis	1	4470	RiPP	root:Host-associated:Birds:Digestive system:Digestive tube	ERZ2641812_FASTA	mgnify	ERZ2641812.22361-NODE-22361-length-4471-cov-22.344656
2614282	ERZ2641812_FASTA_CLST_649	0	sanntis	13057	17643	RiPP	root:Host-associated:Birds:Digestive system:Digestive tube	ERZ2641812_FASTA	mgnify	ERZ2641812.3897-NODE-3897-length-18067-cov-8.004886
2614283	ERZ2641812_FASTA_CLST_650	0	sanntis	27398	46531	Saccharide	root:Host-associated:Birds:Digestive system:Digestive tube	ERZ2641812_FASTA	mgnify	ERZ2641812.536-NODE-536-length-58524-cov-18.893978
2614284	ERZ2641812_FASTA_CLST_651	11	sanntis	158	18470	Saccharide	root:Host-associated:Birds:Digestive system:Digestive tube	ERZ2641812_FASTA	mgnify	ERZ2641812.3717-NODE-3717-length-18584-cov-8.434670
2614286	ERZ2641812_FASTA_CLST_653	1	sanntis	28222	35488	RiPP	root:Host-associated:Birds:Digestive system:Digestive tube	ERZ2641812_FASTA	mgnify	ERZ2641812.1317-NODE-1317-length-35547-cov-16.805928
2614287	ERZ2641812_FASTA_CLST_654	11	sanntis	2	5200	RiPP	root:Host-associated:Birds:Digestive system:Digestive tube	ERZ2641812_FASTA	mgnify	ERZ2641812.18799-NODE-18799-length-5201-cov-6.794792
2614289	ERZ2641812_FASTA_CLST_656	11	sanntis	176	4661	NRP	root:Host-associated:Birds:Digestive system:Digestive tube	ERZ2641812_FASTA	mgnify	ERZ2641812.21329-NODE-21329-length-4663-cov-8.426649
2614290	ERZ2641812_FASTA_CLST_657	0	sanntis	6244	14371	RiPP	root:Host-associated:Birds:Digestive system:Digestive tube	ERZ2641812_FASTA	mgnify	ERZ2641812.3351-NODE-3351-length-19944-cov-47.246719
2614291	ERZ2641812_FASTA_CLST_658	11	sanntis	377	3480	RiPP	root:Host-associated:Birds:Digestive system:Digestive tube	ERZ2641812_FASTA	mgnify	ERZ2641812.27082-NODE-27082-length-3788-cov-12.522100
2614294	ERZ2641812_FASTA_CLST_661	11	sanntis	585	3244	RiPP	root:Host-associated:Birds:Digestive system:Digestive tube	ERZ2641812_FASTA	mgnify	ERZ2641812.30944-NODE-30944-length-3387-cov-45.005102
2614298	ERZ2641812_FASTA_CLST_665	0	sanntis	27954	37217	Terpene	root:Host-associated:Birds:Digestive system:Digestive tube	ERZ2641812_FASTA	mgnify	ERZ2641812.222-NODE-222-length-93642-cov-36.081838
2614301	ERZ2641812_FASTA_CLST_668	10	sanntis	2	16866	Saccharide	root:Host-associated:Birds:Digestive system:Digestive tube	ERZ2641812_FASTA	mgnify	ERZ2641812.4242-NODE-4242-length-17047-cov-6.280544
2614302	ERZ2641812_FASTA_CLST_669	0	sanntis	7087	9669	RiPP	root:Host-associated:Birds:Digestive system:Digestive tube	ERZ2641812_FASTA	mgnify	ERZ2641812.8053-NODE-8053-length-10608-cov-9.714584
2614303	ERZ2641812_FASTA_CLST_670	0	sanntis	11880	19890	NRP	root:Host-associated:Birds:Digestive system:Digestive tube	ERZ2641812_FASTA	mgnify	ERZ2641812.1239-NODE-1239-length-36799-cov-20.825278
2614307	ERZ2641812_FASTA_CLST_674	11	sanntis	2	5562	Saccharide	root:Host-associated:Birds:Digestive system:Digestive tube	ERZ2641812_FASTA	mgnify	ERZ2641812.17387-NODE-17387-length-5564-cov-11.274823
2614308	ERZ2641812_FASTA_CLST_675	11	sanntis	375	11259	NRP	root:Host-associated:Birds:Digestive system:Digestive tube	ERZ2641812_FASTA	mgnify	ERZ2641812.7371-NODE-7371-length-11362-cov-8.280800
2614309	ERZ2641812_FASTA_CLST_676	0	sanntis	71537	80380	NRP	root:Host-associated:Birds:Digestive system:Digestive tube	ERZ2641812_FASTA	mgnify	ERZ2641812.119-NODE-119-length-135860-cov-29.697684
2614310	ERZ2641812_FASTA_CLST_677	11	sanntis	2	3154	RiPP	root:Host-associated:Birds:Digestive system:Digestive tube	ERZ2641812_FASTA	mgnify	ERZ2641812.30466-NODE-30466-length-3432-cov-29.358602
2614312	ERZ2641812_FASTA_CLST_679	0	sanntis	5182	12603	RiPP	root:Host-associated:Birds:Digestive system:Digestive tube	ERZ2641812_FASTA	mgnify	ERZ2641812.6236-NODE-6236-length-12852-cov-8.210127
2614313	ERZ2641812_FASTA_CLST_680	0	sanntis	36179	55145	Saccharide	root:Host-associated:Birds:Digestive system:Digestive tube	ERZ2641812_FASTA	mgnify	ERZ2641812.351-NODE-351-length-72094-cov-32.613806
2614314	ERZ2641812_FASTA_CLST_681	10	sanntis	1	4769	RiPP	root:Host-associated:Birds:Digestive system:Digestive tube	ERZ2641812_FASTA	mgnify	ERZ2641812.17521-NODE-17521-length-5529-cov-6.961454
2614316	ERZ2641812_FASTA_CLST_683	11	sanntis	2	5164	RiPP	root:Host-associated:Birds:Digestive system:Digestive tube	ERZ2641812_FASTA	mgnify	ERZ2641812.18948-NODE-18948-length-5165-cov-8.734638
2614317	ERZ2641812_FASTA_CLST_684	0	sanntis	34161	41543	Polyketide	root:Host-associated:Birds:Digestive system:Digestive tube	ERZ2641812_FASTA	mgnify	ERZ2641812.419-NODE-419-length-66323-cov-10.840511
2614318	ERZ2641812_FASTA_CLST_685	1	sanntis	4134	12434	RiPP	root:Host-associated:Birds:Digestive system:Digestive tube	ERZ2641812_FASTA	mgnify	ERZ2641812.6546-NODE-6546-length-12435-cov-6.539257
2614319	ERZ2641812_FASTA_CLST_686	10	sanntis	757	19265	RiPP	root:Host-associated:Birds:Digestive system:Digestive tube	ERZ2641812_FASTA	mgnify	ERZ2641812.1438-NODE-1438-length-33464-cov-30.042713
2614320	ERZ2641812_FASTA_CLST_687	10	sanntis	1	17977	Saccharide	root:Host-associated:Birds:Digestive system:Digestive tube	ERZ2641812_FASTA	mgnify	ERZ2641812.3784-NODE-3784-length-18403-cov-21.097449
2614322	ERZ2641812_FASTA_CLST_689	10	sanntis	2	3570	NRP	root:Host-associated:Birds:Digestive system:Digestive tube	ERZ2641812_FASTA	mgnify	ERZ2641812.26903-NODE-26903-length-3811-cov-2.995474
2614324	ERZ2641812_FASTA_CLST_691	11	sanntis	2	5823	RiPP	root:Host-associated:Birds:Digestive system:Digestive tube	ERZ2641812_FASTA	mgnify	ERZ2641812.16512-NODE-16512-length-5824-cov-4.947651
2614326	ERZ2641812_FASTA_CLST_693	10	sanntis	1	4313	Other	root:Host-associated:Birds:Digestive system:Digestive tube	ERZ2641812_FASTA	mgnify	ERZ2641812.5525-NODE-5525-length-14028-cov-12.821799
2614328	ERZ2641812_FASTA_CLST_695	0	sanntis	67793	89201	Other	root:Host-associated:Birds:Digestive system:Digestive tube	ERZ2641812_FASTA	mgnify	ERZ2641812.120-NODE-120-length-135248-cov-39.706516
2614330	ERZ2641812_FASTA_CLST_697	0	sanntis	77561	90203	Saccharide	root:Host-associated:Birds:Digestive system:Digestive tube	ERZ2641812_FASTA	mgnify	ERZ2641812.142-NODE-142-length-119402-cov-129.174298
2614332	ERZ2641812_FASTA_CLST_699	10	sanntis	2	12004	Polyketide	root:Host-associated:Birds:Digestive system:Digestive tube	ERZ2641812_FASTA	mgnify	ERZ2641812.5149-NODE-5149-length-14825-cov-37.260054
2614334	ERZ2641812_FASTA_CLST_701	11	sanntis	3	6036	NRP	root:Host-associated:Birds:Digestive system:Digestive tube	ERZ2641812_FASTA	mgnify	ERZ2641812.15188-NODE-15188-length-6253-cov-14.773153
2614335	ERZ2641812_FASTA_CLST_702	11	sanntis	2	12748	Saccharide	root:Host-associated:Birds:Digestive system:Digestive tube	ERZ2641812_FASTA	mgnify	ERZ2641812.6301-NODE-6301-length-12749-cov-6.379471
2614337	ERZ2641812_FASTA_CLST_704	10	sanntis	3	19008	Saccharide	root:Host-associated:Birds:Digestive system:Digestive tube	ERZ2641812_FASTA	mgnify	ERZ2641812.3486-NODE-3486-length-19421-cov-6.316844
2614338	ERZ2641812_FASTA_CLST_705	11	sanntis	2	6012	RiPP	root:Host-associated:Birds:Digestive system:Digestive tube	ERZ2641812_FASTA	mgnify	ERZ2641812.15263-NODE-15263-length-6227-cov-109.340570
2614339	ERZ2641812_FASTA_CLST_706	11	sanntis	2	11843	Saccharide	root:Host-associated:Birds:Digestive system:Digestive tube	ERZ2641812_FASTA	mgnify	ERZ2641812.7024-NODE-7024-length-11843-cov-17.813879
2614340	ERZ2641812_FASTA_CLST_707	10	sanntis	37	16218	Saccharide	root:Host-associated:Birds:Digestive system:Digestive tube	ERZ2641812_FASTA	mgnify	ERZ2641812.4292-NODE-4292-length-16926-cov-6.148124
2614343	ERZ2641812_FASTA_CLST_710	10	sanntis	2	4485	RiPP	root:Host-associated:Birds:Digestive system:Digestive tube	ERZ2641812_FASTA	mgnify	ERZ2641812.11270-NODE-11270-length-8078-cov-11.712327
2614345	ERZ2641812_FASTA_CLST_712	11	sanntis	3	7817	NRP	root:Host-associated:Birds:Digestive system:Digestive tube	ERZ2641812_FASTA	mgnify	ERZ2641812.11742-NODE-11742-length-7817-cov-8.160139
2614346	ERZ2641812_FASTA_CLST_713	11	sanntis	105	18130	Saccharide	root:Host-associated:Birds:Digestive system:Digestive tube	ERZ2641812_FASTA	mgnify	ERZ2641812.3830-NODE-3830-length-18269-cov-34.643736
2614347	ERZ2641812_FASTA_CLST_714	10	sanntis	2	4207	NRP	root:Host-associated:Birds:Digestive system:Digestive tube	ERZ2641812_FASTA	mgnify	ERZ2641812.18920-NODE-18920-length-5173-cov-5.821805
2614349	ERZ2641812_FASTA_CLST_716	10	sanntis	2	7125	RiPP	root:Host-associated:Birds:Digestive system:Digestive tube	ERZ2641812_FASTA	mgnify	ERZ2641812.8316-NODE-8316-length-10358-cov-9.008929
2614351	ERZ2641812_FASTA_CLST_718	10	sanntis	137	11297	NRP	root:Host-associated:Birds:Digestive system:Digestive tube	ERZ2641812_FASTA	mgnify	ERZ2641812.6436-NODE-6436-length-12573-cov-9.330484
2614353	ERZ2641812_FASTA_CLST_720	1	sanntis	23179	26065	NRP	root:Host-associated:Birds:Digestive system:Digestive tube	ERZ2641812_FASTA	mgnify	ERZ2641812.2162-NODE-2162-length-26198-cov-14.247179
2614354	ERZ2641812_FASTA_CLST_721	0	sanntis	8197	11590	NRP	root:Host-associated:Birds:Digestive system:Digestive tube	ERZ2641812_FASTA	mgnify	ERZ2641812.3658-NODE-3658-length-18772-cov-15.262008
2614426	ERZ13410450_FASTA_CLST_0	0	sanntis	62721	85578	Saccharide	root:Host-associated:Mammals:Gastrointestinal tract:Intestine:Fecal	ERZ13410450_FASTA	mgnify	ERZ13410450.139-NODE-139-length-94360-cov-7.048958
2614427	ERZ13410450_FASTA_CLST_1	0	sanntis	4315	12560	Saccharide	root:Host-associated:Mammals:Gastrointestinal tract:Intestine:Fecal	ERZ13410450_FASTA	mgnify	ERZ13410450.2151-NODE-2151-length-16832-cov-18.378554
2614428	ERZ13410450_FASTA_CLST_2	0	sanntis	79843	87400	Saccharide	root:Host-associated:Mammals:Gastrointestinal tract:Intestine:Fecal	ERZ13410450_FASTA	mgnify	ERZ13410450.174-NODE-174-length-87568-cov-8.420440
2614430	ERZ13410450_FASTA_CLST_4	0	sanntis	51500	73414	Saccharide	root:Host-associated:Mammals:Gastrointestinal tract:Intestine:Fecal	ERZ13410450_FASTA	mgnify	ERZ13410450.205-NODE-205-length-78164-cov-11.575862
2614431	ERZ13410450_FASTA_CLST_5	0	sanntis	47541	55818	RiPP	root:Host-associated:Mammals:Gastrointestinal tract:Intestine:Fecal	ERZ13410450_FASTA	mgnify	ERZ13410450.230-NODE-230-length-75231-cov-6.174178
2614432	ERZ13410450_FASTA_CLST_6	1	sanntis	25546	31425	NRP	root:Host-associated:Mammals:Gastrointestinal tract:Intestine:Fecal	ERZ13410450_FASTA	mgnify	ERZ13410450.964-NODE-964-length-32180-cov-7.463813
2614433	ERZ13410450_FASTA_CLST_7	10	sanntis	3	2001	Polyketide	root:Host-associated:Mammals:Gastrointestinal tract:Intestine:Fecal	ERZ13410450_FASTA	mgnify	ERZ13410450.4693-NODE-4693-length-7717-cov-6.873010
2614436	ERZ13410450_FASTA_CLST_10	11	sanntis	198	29106	Saccharide	root:Host-associated:Mammals:Gastrointestinal tract:Intestine:Fecal	ERZ13410450_FASTA	mgnify	ERZ13410450.1092-NODE-1092-length-29394-cov-10.831044
2614437	ERZ13410450_FASTA_CLST_11	0	sanntis	10220	15613	Polyketide	root:Host-associated:Mammals:Gastrointestinal tract:Intestine:Fecal	ERZ13410450_FASTA	mgnify	ERZ13410450.2041-NODE-2041-length-17598-cov-5.283304
2614438	ERZ13410450_FASTA_CLST_12	10	sanntis	3	5381	RiPP	root:Host-associated:Mammals:Gastrointestinal tract:Intestine:Fecal	ERZ13410450_FASTA	mgnify	ERZ13410450.5494-NODE-5494-length-6571-cov-11.014733
2614439	ERZ13410450_FASTA_CLST_13	10	sanntis	353	17998	Saccharide	root:Host-associated:Mammals:Gastrointestinal tract:Intestine:Fecal	ERZ13410450_FASTA	mgnify	ERZ13410450.1028-NODE-1028-length-30853-cov-6.740665
2614440	ERZ13410450_FASTA_CLST_14	0	sanntis	4512	11393	Polyketide	root:Host-associated:Mammals:Gastrointestinal tract:Intestine:Fecal	ERZ13410450_FASTA	mgnify	ERZ13410450.3006-NODE-3006-length-12151-cov-49.102017
2614441	ERZ13410450_FASTA_CLST_15	0	sanntis	16034	24620	RiPP	root:Host-associated:Mammals:Gastrointestinal tract:Intestine:Fecal	ERZ13410450_FASTA	mgnify	ERZ13410450.286-NODE-286-length-66293-cov-10.952897
2614442	ERZ13410450_FASTA_CLST_16	0	sanntis	74374	83734	Saccharide	root:Host-associated:Mammals:Gastrointestinal tract:Intestine:Fecal	ERZ13410450_FASTA	mgnify	ERZ13410450.70-NODE-70-length-118916-cov-9.609670
2614443	ERZ13410450_FASTA_CLST_17	0	sanntis	27990	56949	Saccharide	root:Host-associated:Mammals:Gastrointestinal tract:Intestine:Fecal	ERZ13410450_FASTA	mgnify	ERZ13410450.50-NODE-50-length-129386-cov-27.924171
2614446	ERZ13410450_FASTA_CLST_20	10	sanntis	62	17738	NRP	root:Host-associated:Mammals:Gastrointestinal tract:Intestine:Fecal	ERZ13410450_FASTA	mgnify	ERZ13410450.1911-NODE-1911-length-18530-cov-6.323464
2614448	ERZ13410450_FASTA_CLST_22	1	sanntis	34262	45058	Saccharide	root:Host-associated:Mammals:Gastrointestinal tract:Intestine:Fecal	ERZ13410450_FASTA	mgnify	ERZ13410450.586-NODE-586-length-45059-cov-30.780686
2614449	ERZ13410450_FASTA_CLST_23	10	sanntis	348	29288	Other	root:Host-associated:Mammals:Gastrointestinal tract:Intestine:Fecal	ERZ13410450_FASTA	mgnify	ERZ13410450.511-NODE-511-length-48492-cov-8.768318
2614451	ERZ13410450_FASTA_CLST_25	0	sanntis	93645	108636	Saccharide	root:Host-associated:Mammals:Gastrointestinal tract:Intestine:Fecal	ERZ13410450_FASTA	mgnify	ERZ13410450.17-NODE-17-length-181626-cov-9.827340
2614453	ERZ13410450_FASTA_CLST_27	10	sanntis	3	6079	RiPP	root:Host-associated:Mammals:Gastrointestinal tract:Intestine:Fecal	ERZ13410450_FASTA	mgnify	ERZ13410450.1307-NODE-1307-length-25611-cov-10.360268
2614457	ERZ13410450_FASTA_CLST_31	0	sanntis	371071	412560	Saccharide	root:Host-associated:Mammals:Gastrointestinal tract:Intestine:Fecal	ERZ13410450_FASTA	mgnify	ERZ13410450.1-NODE-1-length-736330-cov-58.123992
2614458	ERZ13410450_FASTA_CLST_32	0	sanntis	601919	612758	Polyketide	root:Host-associated:Mammals:Gastrointestinal tract:Intestine:Fecal	ERZ13410450_FASTA	mgnify	ERZ13410450.1-NODE-1-length-736330-cov-58.123992
2614459	ERZ13410450_FASTA_CLST_33	11	sanntis	1	3352	Saccharide	root:Host-associated:Mammals:Gastrointestinal tract:Intestine:Fecal	ERZ13410450_FASTA	mgnify	ERZ13410450.11332-NODE-11332-length-3353-cov-2.907216
2614460	ERZ13410450_FASTA_CLST_34	0	sanntis	82318	143279	NRP|Polyketide|Saccharide	root:Host-associated:Mammals:Gastrointestinal tract:Intestine:Fecal	ERZ13410450_FASTA	mgnify	ERZ13410450.37-NODE-37-length-144883-cov-10.873754
2614462	ERZ13410450_FASTA_CLST_36	10	sanntis	3	12921	Saccharide	root:Host-associated:Mammals:Gastrointestinal tract:Intestine:Fecal	ERZ13410450_FASTA	mgnify	ERZ13410450.2445-NODE-2445-length-14920-cov-13.218231
2614464	ERZ13410450_FASTA_CLST_38	1	sanntis	43713	63108	Other	root:Host-associated:Mammals:Gastrointestinal tract:Intestine:Fecal	ERZ13410450_FASTA	mgnify	ERZ13410450.317-NODE-317-length-63109-cov-5.960415
2614465	ERZ13410450_FASTA_CLST_39	11	sanntis	2	3542	Saccharide	root:Host-associated:Mammals:Gastrointestinal tract:Intestine:Fecal	ERZ13410450_FASTA	mgnify	ERZ13410450.10593-NODE-10593-length-3542-cov-5.197878
2614466	ERZ13410450_FASTA_CLST_40	11	sanntis	3	8612	NRP	root:Host-associated:Mammals:Gastrointestinal tract:Intestine:Fecal	ERZ13410450_FASTA	mgnify	ERZ13410450.4231-NODE-4231-length-8612-cov-5.096997
2614470	ERZ13410450_FASTA_CLST_44	1	sanntis	77955	98867	Saccharide	root:Host-associated:Mammals:Gastrointestinal tract:Intestine:Fecal	ERZ13410450_FASTA	mgnify	ERZ13410450.121-NODE-121-length-98867-cov-7.880733
2614471	ERZ13410450_FASTA_CLST_45	10	sanntis	596	4234	RiPP	root:Host-associated:Mammals:Gastrointestinal tract:Intestine:Fecal	ERZ13410450_FASTA	mgnify	ERZ13410450.1595-NODE-1595-length-21559-cov-95.702241
2614473	ERZ13410450_FASTA_CLST_47	10	sanntis	2	13480	NRP	root:Host-associated:Mammals:Gastrointestinal tract:Intestine:Fecal	ERZ13410450_FASTA	mgnify	ERZ13410450.870-NODE-870-length-34594-cov-8.470396
2614475	ERZ13410450_FASTA_CLST_49	11	sanntis	2	12999	Saccharide	root:Host-associated:Mammals:Gastrointestinal tract:Intestine:Fecal	ERZ13410450_FASTA	mgnify	ERZ13410450.2808-NODE-2808-length-12999-cov-6.103755
2614476	ERZ13410450_FASTA_CLST_50	11	sanntis	97	10476	Saccharide	root:Host-associated:Mammals:Gastrointestinal tract:Intestine:Fecal	ERZ13410450_FASTA	mgnify	ERZ13410450.3464-NODE-3464-length-10498-cov-9.832232
2614478	ERZ13410450_FASTA_CLST_52	10	sanntis	2	16173	Saccharide	root:Host-associated:Mammals:Gastrointestinal tract:Intestine:Fecal	ERZ13410450_FASTA	mgnify	ERZ13410450.1656-NODE-1656-length-20892-cov-30.686711
2614479	ERZ13410450_FASTA_CLST_53	11	sanntis	2	5907	RiPP	root:Host-associated:Mammals:Gastrointestinal tract:Intestine:Fecal	ERZ13410450_FASTA	mgnify	ERZ13410450.6126-NODE-6126-length-5907-cov-3.858852
2614481	ERZ13410450_FASTA_CLST_55	10	sanntis	3	165520	Saccharide	root:Host-associated:Mammals:Gastrointestinal tract:Intestine:Fecal	ERZ13410450_FASTA	mgnify	ERZ13410450.6-NODE-6-length-276253-cov-7.157883
2614482	ERZ13410450_FASTA_CLST_56	0	sanntis	186565	215973	Other	root:Host-associated:Mammals:Gastrointestinal tract:Intestine:Fecal	ERZ13410450_FASTA	mgnify	ERZ13410450.6-NODE-6-length-276253-cov-7.157883
2614484	ERZ13410450_FASTA_CLST_58	10	sanntis	87	10259	RiPP	root:Host-associated:Mammals:Gastrointestinal tract:Intestine:Fecal	ERZ13410450_FASTA	mgnify	ERZ13410450.3292-NODE-3292-length-11040-cov-7.273737
2614485	ERZ13410450_FASTA_CLST_59	11	sanntis	1	3591	NRP	root:Host-associated:Mammals:Gastrointestinal tract:Intestine:Fecal	ERZ13410450_FASTA	mgnify	ERZ13410450.10422-NODE-10422-length-3591-cov-3.055430
2614486	ERZ13410450_FASTA_CLST_60	10	sanntis	3	11508	NRP|Saccharide	root:Host-associated:Mammals:Gastrointestinal tract:Intestine:Fecal	ERZ13410450_FASTA	mgnify	ERZ13410450.1302-NODE-1302-length-25668-cov-6.922110
2614488	ERZ13410450_FASTA_CLST_62	11	sanntis	1	3345	Other	root:Host-associated:Mammals:Gastrointestinal tract:Intestine:Fecal	ERZ13410450_FASTA	mgnify	ERZ13410450.11372-NODE-11372-length-3346-cov-2.571255
2614490	ERZ13410450_FASTA_CLST_64	0	sanntis	16417	116857	Saccharide	root:Host-associated:Mammals:Gastrointestinal tract:Intestine:Fecal	ERZ13410450_FASTA	mgnify	ERZ13410450.66-NODE-66-length-120139-cov-7.926876
2614491	ERZ13410450_FASTA_CLST_65	10	sanntis	1	5380	RiPP	root:Host-associated:Mammals:Gastrointestinal tract:Intestine:Fecal	ERZ13410450_FASTA	mgnify	ERZ13410450.5430-NODE-5430-length-6654-cov-3.285952
2614493	ERZ13410450_FASTA_CLST_67	0	sanntis	6231	9182	RiPP	root:Host-associated:Mammals:Gastrointestinal tract:Intestine:Fecal	ERZ13410450_FASTA	mgnify	ERZ13410450.1023-NODE-1023-length-30914-cov-46.814025
2614495	ERZ13410450_FASTA_CLST_69	11	sanntis	680	10809	Other	root:Host-associated:Mammals:Gastrointestinal tract:Intestine:Fecal	ERZ13410450_FASTA	mgnify	ERZ13410450.3340-NODE-3340-length-10894-cov-24.325584
2614497	ERZ13410450_FASTA_CLST_71	10	sanntis	3	38836	Polyketide|Saccharide	root:Host-associated:Mammals:Gastrointestinal tract:Intestine:Fecal	ERZ13410450_FASTA	mgnify	ERZ13410450.738-NODE-738-length-39006-cov-6.115350
2614500	ERZ13410450_FASTA_CLST_74	10	sanntis	2	50040	Saccharide	root:Host-associated:Mammals:Gastrointestinal tract:Intestine:Fecal	ERZ13410450_FASTA	mgnify	ERZ13410450.471-NODE-471-length-50178-cov-6.844902
2614501	ERZ13410450_FASTA_CLST_75	0	sanntis	9696	14210	RiPP	root:Host-associated:Mammals:Gastrointestinal tract:Intestine:Fecal	ERZ13410450_FASTA	mgnify	ERZ13410450.1258-NODE-1258-length-26304-cov-5.921216
2614502	ERZ13410450_FASTA_CLST_76	0	sanntis	32035	33788	NRP	root:Host-associated:Mammals:Gastrointestinal tract:Intestine:Fecal	ERZ13410450_FASTA	mgnify	ERZ13410450.822-NODE-822-length-35935-cov-5.365942
2614503	ERZ13410450_FASTA_CLST_77	11	sanntis	2	3695	RiPP	root:Host-associated:Mammals:Gastrointestinal tract:Intestine:Fecal	ERZ13410450_FASTA	mgnify	ERZ13410450.10100-NODE-10100-length-3697-cov-2.951400
2614505	ERZ13410450_FASTA_CLST_79	0	sanntis	2480	26718	Saccharide	root:Host-associated:Mammals:Gastrointestinal tract:Intestine:Fecal	ERZ13410450_FASTA	mgnify	ERZ13410450.1226-NODE-1226-length-26886-cov-6.124036
2614507	ERZ13410450_FASTA_CLST_81	10	sanntis	2	20471	Saccharide	root:Host-associated:Mammals:Gastrointestinal tract:Intestine:Fecal	ERZ13410450_FASTA	mgnify	ERZ13410450.551-NODE-551-length-46701-cov-6.787292
2614509	ERZ13410450_FASTA_CLST_83	0	sanntis	17231	28079	RiPP	root:Host-associated:Mammals:Gastrointestinal tract:Intestine:Fecal	ERZ13410450_FASTA	mgnify	ERZ13410450.813-NODE-813-length-36230-cov-5.648210
2614512	ERZ13410450_FASTA_CLST_86	0	sanntis	15758	21893	NRP	root:Host-associated:Mammals:Gastrointestinal tract:Intestine:Fecal	ERZ13410450_FASTA	mgnify	ERZ13410450.815-NODE-815-length-36197-cov-17.161862
2614514	ERZ13410450_FASTA_CLST_88	0	sanntis	14451	21467	RiPP	root:Host-associated:Mammals:Gastrointestinal tract:Intestine:Fecal	ERZ13410450_FASTA	mgnify	ERZ13410450.40-NODE-40-length-139078-cov-12.342368
2614516	ERZ13410450_FASTA_CLST_90	10	sanntis	3	3301	RiPP	root:Host-associated:Mammals:Gastrointestinal tract:Intestine:Fecal	ERZ13410450_FASTA	mgnify	ERZ13410450.10924-NODE-10924-length-3451-cov-3.154005
2614517	ERZ13410450_FASTA_CLST_91	10	sanntis	3	3705	Polyketide	root:Host-associated:Mammals:Gastrointestinal tract:Intestine:Fecal	ERZ13410450_FASTA	mgnify	ERZ13410450.2548-NODE-2548-length-14339-cov-4.053556
2614518	ERZ13410450_FASTA_CLST_92	0	sanntis	13686	18253	RiPP	root:Host-associated:Mammals:Gastrointestinal tract:Intestine:Fecal	ERZ13410450_FASTA	mgnify	ERZ13410450.354-NODE-354-length-59123-cov-6.491451
2614519	ERZ13410450_FASTA_CLST_93	0	sanntis	84342	110856	Polyketide	root:Host-associated:Mammals:Gastrointestinal tract:Intestine:Fecal	ERZ13410450_FASTA	mgnify	ERZ13410450.39-NODE-39-length-139475-cov-12.751894
2614520	ERZ13410450_FASTA_CLST_94	0	sanntis	22878	37582	Other	root:Host-associated:Mammals:Gastrointestinal tract:Intestine:Fecal	ERZ13410450_FASTA	mgnify	ERZ13410450.458-NODE-458-length-50755-cov-5.394142
2614521	ERZ13410450_FASTA_CLST_95	11	sanntis	2	4334	RiPP	root:Host-associated:Mammals:Gastrointestinal tract:Intestine:Fecal	ERZ13410450_FASTA	mgnify	ERZ13410450.8387-NODE-8387-length-4334-cov-12.249124
2614522	ERZ13410450_FASTA_CLST_96	0	sanntis	8229	24110	Saccharide	root:Host-associated:Mammals:Gastrointestinal tract:Intestine:Fecal	ERZ13410450_FASTA	mgnify	ERZ13410450.899-NODE-899-length-33992-cov-5.589681
2614523	ERZ13410450_FASTA_CLST_97	10	sanntis	84	12108	NRP	root:Host-associated:Mammals:Gastrointestinal tract:Intestine:Fecal	ERZ13410450_FASTA	mgnify	ERZ13410450.1056-NODE-1056-length-30150-cov-5.681675
2614525	ERZ13410450_FASTA_CLST_99	11	sanntis	311	17841	Saccharide	root:Host-associated:Mammals:Gastrointestinal tract:Intestine:Fecal	ERZ13410450_FASTA	mgnify	ERZ13410450.1998-NODE-1998-length-17882-cov-7.602569
2614526	ERZ13410450_FASTA_CLST_100	10	sanntis	99	10798	RiPP	root:Host-associated:Mammals:Gastrointestinal tract:Intestine:Fecal	ERZ13410450_FASTA	mgnify	ERZ13410450.547-NODE-547-length-46852-cov-48.423510
2614527	ERZ13410450_FASTA_CLST_101	0	sanntis	16653	43751	Saccharide	root:Host-associated:Mammals:Gastrointestinal tract:Intestine:Fecal	ERZ13410450_FASTA	mgnify	ERZ13410450.606-NODE-606-length-44127-cov-5.994282
2614529	ERZ13410450_FASTA_CLST_103	0	sanntis	25615	60466	Saccharide	root:Host-associated:Mammals:Gastrointestinal tract:Intestine:Fecal	ERZ13410450_FASTA	mgnify	ERZ13410450.328-NODE-328-length-61682-cov-9.116605
2614530	ERZ13410450_FASTA_CLST_104	0	sanntis	84083	95159	Polyketide	root:Host-associated:Mammals:Gastrointestinal tract:Intestine:Fecal	ERZ13410450_FASTA	mgnify	ERZ13410450.16-NODE-16-length-182012-cov-8.415950
2614532	ERZ13410450_FASTA_CLST_106	0	sanntis	4646	17177	Saccharide	root:Host-associated:Mammals:Gastrointestinal tract:Intestine:Fecal	ERZ13410450_FASTA	mgnify	ERZ13410450.4-NODE-4-length-295074-cov-118.226772
2614533	ERZ13410450_FASTA_CLST_107	1	sanntis	17887	28049	Other	root:Host-associated:Mammals:Gastrointestinal tract:Intestine:Fecal	ERZ13410450_FASTA	mgnify	ERZ13410450.1149-NODE-1149-length-28401-cov-7.922529
2614534	ERZ13410450_FASTA_CLST_108	0	sanntis	33701	57212	Other	root:Host-associated:Mammals:Gastrointestinal tract:Intestine:Fecal	ERZ13410450_FASTA	mgnify	ERZ13410450.133-NODE-133-length-95742-cov-12.230679
2614535	ERZ13410450_FASTA_CLST_109	0	sanntis	9755	19474	RiPP	root:Host-associated:Mammals:Gastrointestinal tract:Intestine:Fecal	ERZ13410450_FASTA	mgnify	ERZ13410450.1679-NODE-1679-length-20653-cov-8.705166
2614536	ERZ13410450_FASTA_CLST_110	1	sanntis	18743	52599	Other	root:Host-associated:Mammals:Gastrointestinal tract:Intestine:Fecal	ERZ13410450_FASTA	mgnify	ERZ13410450.433-NODE-433-length-52715-cov-6.889081
2614537	ERZ13410450_FASTA_CLST_111	0	sanntis	27144	32911	Saccharide	root:Host-associated:Mammals:Gastrointestinal tract:Intestine:Fecal	ERZ13410450_FASTA	mgnify	ERZ13410450.541-NODE-541-length-47104-cov-9.731939
2614538	ERZ13410450_FASTA_CLST_112	0	sanntis	103464	137004	NRP	root:Host-associated:Mammals:Gastrointestinal tract:Intestine:Fecal	ERZ13410450_FASTA	mgnify	ERZ13410450.9-NODE-9-length-232747-cov-11.790732
2614539	ERZ13410450_FASTA_CLST_113	1	sanntis	53315	100627	Other	root:Host-associated:Mammals:Gastrointestinal tract:Intestine:Fecal	ERZ13410450_FASTA	mgnify	ERZ13410450.114-NODE-114-length-100752-cov-7.858178
2614540	ERZ13410450_FASTA_CLST_114	10	sanntis	73	8697	RiPP	root:Host-associated:Mammals:Gastrointestinal tract:Intestine:Fecal	ERZ13410450_FASTA	mgnify	ERZ13410450.3327-NODE-3327-length-10936-cov-7.342248
2614541	ERZ13410450_FASTA_CLST_115	10	sanntis	1	9422	RiPP	root:Host-associated:Mammals:Gastrointestinal tract:Intestine:Fecal	ERZ13410450_FASTA	mgnify	ERZ13410450.3811-NODE-3811-length-9561-cov-4.758258
2614544	ERZ13410450_FASTA_CLST_118	10	sanntis	109	15473	NRP	root:Host-associated:Mammals:Gastrointestinal tract:Intestine:Fecal	ERZ13410450_FASTA	mgnify	ERZ13410450.146-NODE-146-length-92682-cov-7.051475
2614545	ERZ13410450_FASTA_CLST_119	0	sanntis	21692	77554	Saccharide	root:Host-associated:Mammals:Gastrointestinal tract:Intestine:Fecal	ERZ13410450_FASTA	mgnify	ERZ13410450.146-NODE-146-length-92682-cov-7.051475
2614546	ERZ13410450_FASTA_CLST_120	10	sanntis	2	13489	RiPP	root:Host-associated:Mammals:Gastrointestinal tract:Intestine:Fecal	ERZ13410450_FASTA	mgnify	ERZ13410450.416-NODE-416-length-54172-cov-9.982242
2614547	ERZ13410450_FASTA_CLST_121	10	sanntis	1	13052	RiPP	root:Host-associated:Mammals:Gastrointestinal tract:Intestine:Fecal	ERZ13410450_FASTA	mgnify	ERZ13410450.2712-NODE-2712-length-13516-cov-6.712949
2614548	ERZ13410450_FASTA_CLST_122	10	sanntis	1	6985	NRP	root:Host-associated:Mammals:Gastrointestinal tract:Intestine:Fecal	ERZ13410450_FASTA	mgnify	ERZ13410450.3502-NODE-3502-length-10397-cov-4.065171
2614550	ERZ13410450_FASTA_CLST_124	1	sanntis	74328	104801	Saccharide	root:Host-associated:Mammals:Gastrointestinal tract:Intestine:Fecal	ERZ13410450_FASTA	mgnify	ERZ13410450.102-NODE-102-length-104986-cov-7.822903
2614551	ERZ13410450_FASTA_CLST_125	1	sanntis	5778	14515	NRP	root:Host-associated:Mammals:Gastrointestinal tract:Intestine:Fecal	ERZ13410450_FASTA	mgnify	ERZ13410450.2500-NODE-2500-length-14589-cov-5.936975
2614554	ERZ13410450_FASTA_CLST_128	0	sanntis	178941	194801	NRP	root:Host-associated:Mammals:Gastrointestinal tract:Intestine:Fecal	ERZ13410450_FASTA	mgnify	ERZ13410450.12-NODE-12-length-219970-cov-8.766901
2614555	ERZ13410450_FASTA_CLST_129	10	sanntis	386	5183	RiPP	root:Host-associated:Mammals:Gastrointestinal tract:Intestine:Fecal	ERZ13410450_FASTA	mgnify	ERZ13410450.4198-NODE-4198-length-8686-cov-5.973931
2614556	ERZ13410450_FASTA_CLST_130	0	sanntis	7903	14423	RiPP	root:Host-associated:Mammals:Gastrointestinal tract:Intestine:Fecal	ERZ13410450_FASTA	mgnify	ERZ13410450.1575-NODE-1575-length-21793-cov-12.830711
2614557	ERZ13410450_FASTA_CLST_131	10	sanntis	2	8589	Saccharide	root:Host-associated:Mammals:Gastrointestinal tract:Intestine:Fecal	ERZ13410450_FASTA	mgnify	ERZ13410450.3946-NODE-3946-length-9249-cov-6.066456
2614558	ERZ13410450_FASTA_CLST_132	0	sanntis	28609	37627	RiPP	root:Host-associated:Mammals:Gastrointestinal tract:Intestine:Fecal	ERZ13410450_FASTA	mgnify	ERZ13410450.406-NODE-406-length-54996-cov-7.451102
2614559	ERZ13410450_FASTA_CLST_133	11	sanntis	242	36684	Saccharide	root:Host-associated:Mammals:Gastrointestinal tract:Intestine:Fecal	ERZ13410450_FASTA	mgnify	ERZ13410450.792-NODE-792-length-36805-cov-25.222177
2614561	ERZ13410450_FASTA_CLST_135	11	sanntis	3	17806	Saccharide	root:Host-associated:Mammals:Gastrointestinal tract:Intestine:Fecal	ERZ13410450_FASTA	mgnify	ERZ13410450.2010-NODE-2010-length-17806-cov-6.475748
2614563	ERZ13410450_FASTA_CLST_137	11	sanntis	2	10051	RiPP	root:Host-associated:Mammals:Gastrointestinal tract:Intestine:Fecal	ERZ13410450_FASTA	mgnify	ERZ13410450.3597-NODE-3597-length-10100-cov-5.787058
2614565	ERZ13410450_FASTA_CLST_139	11	sanntis	1	4209	RiPP	root:Host-associated:Mammals:Gastrointestinal tract:Intestine:Fecal	ERZ13410450_FASTA	mgnify	ERZ13410450.8514-NODE-8514-length-4282-cov-2.870121
2614568	ERZ13410450_FASTA_CLST_142	10	sanntis	627	10806	RiPP	root:Host-associated:Mammals:Gastrointestinal tract:Intestine:Fecal	ERZ13410450_FASTA	mgnify	ERZ13410450.611-NODE-611-length-43743-cov-12.818325
2614569	ERZ13410450_FASTA_CLST_143	1	sanntis	6201	24503	Other	root:Host-associated:Mammals:Gastrointestinal tract:Intestine:Fecal	ERZ13410450_FASTA	mgnify	ERZ13410450.1370-NODE-1370-length-24631-cov-9.451660
2614570	ERZ13410450_FASTA_CLST_144	10	sanntis	176	17879	Saccharide	root:Host-associated:Mammals:Gastrointestinal tract:Intestine:Fecal	ERZ13410450_FASTA	mgnify	ERZ13410450.1489-NODE-1489-length-22785-cov-63.364716
2614571	ERZ13410450_FASTA_CLST_145	0	sanntis	43606	53898	RiPP	root:Host-associated:Mammals:Gastrointestinal tract:Intestine:Fecal	ERZ13410450_FASTA	mgnify	ERZ13410450.158-NODE-158-length-90520-cov-6.805328
2614576	ERZ13410450_FASTA_CLST_150	0	sanntis	20277	25175	Saccharide	root:Host-associated:Mammals:Gastrointestinal tract:Intestine:Fecal	ERZ13410450_FASTA	mgnify	ERZ13410450.1080-NODE-1080-length-29627-cov-20.978967
2614577	ERZ13410450_FASTA_CLST_151	11	sanntis	1	3049	Polyketide	root:Host-associated:Mammals:Gastrointestinal tract:Intestine:Fecal	ERZ13410450_FASTA	mgnify	ERZ13410450.12697-NODE-12697-length-3050-cov-3.107846
2614578	ERZ13410450_FASTA_CLST_152	0	sanntis	137335	146370	Other	root:Host-associated:Mammals:Gastrointestinal tract:Intestine:Fecal	ERZ13410450_FASTA	mgnify	ERZ13410450.28-NODE-28-length-155922-cov-12.137521
2614580	ERZ13410450_FASTA_CLST_154	10	sanntis	66	6321	RiPP	root:Host-associated:Mammals:Gastrointestinal tract:Intestine:Fecal	ERZ13410450_FASTA	mgnify	ERZ13410450.582-NODE-582-length-45225-cov-6.111556
2614582	ERZ13410450_FASTA_CLST_156	10	sanntis	127	4618	RiPP	root:Host-associated:Mammals:Gastrointestinal tract:Intestine:Fecal	ERZ13410450_FASTA	mgnify	ERZ13410450.7412-NODE-7412-length-4872-cov-53.636911
2614584	ERZ13410450_FASTA_CLST_158	0	sanntis	4683	19138	Saccharide	root:Host-associated:Mammals:Gastrointestinal tract:Intestine:Fecal	ERZ13410450_FASTA	mgnify	ERZ13410450.1733-NODE-1733-length-20166-cov-109.453881
2614589	ERZ13410450_FASTA_CLST_163	1	sanntis	6580	12454	NRP	root:Host-associated:Mammals:Gastrointestinal tract:Intestine:Fecal	ERZ13410450_FASTA	mgnify	ERZ13410450.2930-NODE-2930-length-12454-cov-5.133801
2614593	ERZ13410450_FASTA_CLST_167	0	sanntis	31641	58879	Other	root:Host-associated:Mammals:Gastrointestinal tract:Intestine:Fecal	ERZ13410450_FASTA	mgnify	ERZ13410450.60-NODE-60-length-123935-cov-38.861398
2614595	ERZ13410450_FASTA_CLST_169	0	sanntis	3444	10273	RiPP	root:Host-associated:Mammals:Gastrointestinal tract:Intestine:Fecal	ERZ13410450_FASTA	mgnify	ERZ13410450.2425-NODE-2425-length-15021-cov-5.133235
2614598	ERZ13410450_FASTA_CLST_172	10	sanntis	260	17450	NRP	root:Host-associated:Mammals:Gastrointestinal tract:Intestine:Fecal	ERZ13410450_FASTA	mgnify	ERZ13410450.1900-NODE-1900-length-18600-cov-7.231707
2614599	ERZ13410450_FASTA_CLST_173	0	sanntis	3889	11132	Polyketide	root:Host-associated:Mammals:Gastrointestinal tract:Intestine:Fecal	ERZ13410450_FASTA	mgnify	ERZ13410450.965-NODE-965-length-32178-cov-8.951779
2614600	ERZ13410450_FASTA_CLST_174	11	sanntis	3	61273	Other	root:Host-associated:Mammals:Gastrointestinal tract:Intestine:Fecal	ERZ13410450_FASTA	mgnify	ERZ13410450.330-NODE-330-length-61371-cov-6.873051
2614601	ERZ13410450_FASTA_CLST_175	11	sanntis	3	4532	RiPP	root:Host-associated:Mammals:Gastrointestinal tract:Intestine:Fecal	ERZ13410450_FASTA	mgnify	ERZ13410450.7962-NODE-7962-length-4564-cov-7.918829
2614603	ERZ13410450_FASTA_CLST_177	10	sanntis	3	4389	RiPP	root:Host-associated:Mammals:Gastrointestinal tract:Intestine:Fecal	ERZ13410450_FASTA	mgnify	ERZ13410450.5854-NODE-5854-length-6161-cov-25.433017
2614605	ERZ13410450_FASTA_CLST_179	0	sanntis	8035	17582	NRP|Saccharide	root:Host-associated:Mammals:Gastrointestinal tract:Intestine:Fecal	ERZ13410450_FASTA	mgnify	ERZ13410450.1433-NODE-1433-length-23547-cov-8.029372
2614608	ERZ13410450_FASTA_CLST_182	0	sanntis	5376	49931	NRP|Polyketide|Saccharide	root:Host-associated:Mammals:Gastrointestinal tract:Intestine:Fecal	ERZ13410450_FASTA	mgnify	ERZ13410450.314-NODE-314-length-63389-cov-9.937506
2614609	ERZ13410450_FASTA_CLST_183	10	sanntis	307	17276	RiPP	root:Host-associated:Mammals:Gastrointestinal tract:Intestine:Fecal	ERZ13410450_FASTA	mgnify	ERZ13410450.745-NODE-745-length-38723-cov-7.256414
2614611	ERZ13410450_FASTA_CLST_185	10	sanntis	3	16481	Saccharide	root:Host-associated:Mammals:Gastrointestinal tract:Intestine:Fecal	ERZ13410450_FASTA	mgnify	ERZ13410450.229-NODE-229-length-75244-cov-11.452646
2614612	ERZ13410450_FASTA_CLST_186	0	sanntis	63387	83628	Saccharide	root:Host-associated:Mammals:Gastrointestinal tract:Intestine:Fecal	ERZ13410450_FASTA	mgnify	ERZ13410450.110-NODE-110-length-101084-cov-6.783300
2614613	ERZ13410450_FASTA_CLST_187	0	sanntis	17666	35411	NRP	root:Host-associated:Mammals:Gastrointestinal tract:Intestine:Fecal	ERZ13410450_FASTA	mgnify	ERZ13410450.98-NODE-98-length-106513-cov-6.943743
2614614	ERZ13410450_FASTA_CLST_188	0	sanntis	55951	66514	RiPP	root:Host-associated:Mammals:Gastrointestinal tract:Intestine:Fecal	ERZ13410450_FASTA	mgnify	ERZ13410450.247-NODE-247-length-72784-cov-7.467888
2614616	ERZ13410450_FASTA_CLST_190	10	sanntis	2	24846	Saccharide	root:Host-associated:Mammals:Gastrointestinal tract:Intestine:Fecal	ERZ13410450_FASTA	mgnify	ERZ13410450.430-NODE-430-length-52824-cov-8.208702
2614617	ERZ13410450_FASTA_CLST_191	0	sanntis	76520	79372	NRP|Saccharide	root:Host-associated:Mammals:Gastrointestinal tract:Intestine:Fecal	ERZ13410450_FASTA	mgnify	ERZ13410450.48-NODE-48-length-131130-cov-11.808400
2614618	ERZ13410450_FASTA_CLST_192	0	sanntis	102168	119254	Saccharide	root:Host-associated:Mammals:Gastrointestinal tract:Intestine:Fecal	ERZ13410450_FASTA	mgnify	ERZ13410450.68-NODE-68-length-119490-cov-17.487428
2614619	ERZ13410450_FASTA_CLST_193	0	sanntis	4785	26126	Other	root:Host-associated:Mammals:Gastrointestinal tract:Intestine:Fecal	ERZ13410450_FASTA	mgnify	ERZ13410450.1005-NODE-1005-length-31111-cov-11.371104
2614620	ERZ13410450_FASTA_CLST_194	10	sanntis	161	6425	RiPP	root:Host-associated:Mammals:Gastrointestinal tract:Intestine:Fecal	ERZ13410450_FASTA	mgnify	ERZ13410450.895-NODE-895-length-34036-cov-17.610959
2614622	ERZ13410450_FASTA_CLST_196	1	sanntis	3532	9915	Other	root:Host-associated:Mammals:Gastrointestinal tract:Intestine:Fecal	ERZ13410450_FASTA	mgnify	ERZ13410450.3686-NODE-3686-length-9915-cov-4.453144
2614623	ERZ13410450_FASTA_CLST_197	10	sanntis	49	41335	RiPP	root:Host-associated:Mammals:Gastrointestinal tract:Intestine:Fecal	ERZ13410450_FASTA	mgnify	ERZ13410450.313-NODE-313-length-63590-cov-15.021799
2614625	ERZ13410450_FASTA_CLST_199	0	sanntis	29573	36605	NRP	root:Host-associated:Mammals:Gastrointestinal tract:Intestine:Fecal	ERZ13410450_FASTA	mgnify	ERZ13410450.749-NODE-749-length-38539-cov-6.795863
2614627	ERZ13410450_FASTA_CLST_201	10	sanntis	2	8563	RiPP	root:Host-associated:Mammals:Gastrointestinal tract:Intestine:Fecal	ERZ13410450_FASTA	mgnify	ERZ13410450.537-NODE-537-length-47352-cov-14.429731
2614628	ERZ13410450_FASTA_CLST_202	10	sanntis	2	30262	Other	root:Host-associated:Mammals:Gastrointestinal tract:Intestine:Fecal	ERZ13410450_FASTA	mgnify	ERZ13410450.1034-NODE-1034-length-30704-cov-7.572515
2614630	ERZ13410450_FASTA_CLST_204	0	sanntis	14308	48608	NRP|Polyketide	root:Host-associated:Mammals:Gastrointestinal tract:Intestine:Fecal	ERZ13410450_FASTA	mgnify	ERZ13410450.384-NODE-384-length-56650-cov-6.552204
2614633	ERZ13410450_FASTA_CLST_207	0	sanntis	29246	41108	Polyketide	root:Host-associated:Mammals:Gastrointestinal tract:Intestine:Fecal	ERZ13410450_FASTA	mgnify	ERZ13410450.223-NODE-223-length-75747-cov-13.385563
2614634	ERZ13410450_FASTA_CLST_208	11	sanntis	368	5609	RiPP	root:Host-associated:Mammals:Gastrointestinal tract:Intestine:Fecal	ERZ13410450_FASTA	mgnify	ERZ13410450.6441-NODE-6441-length-5610-cov-6.409001
2614636	ERZ13410450_FASTA_CLST_210	0	sanntis	7147	18373	RiPP	root:Host-associated:Mammals:Gastrointestinal tract:Intestine:Fecal	ERZ13410450_FASTA	mgnify	ERZ13410450.1194-NODE-1194-length-27473-cov-4.865599
2614637	ERZ13410450_FASTA_CLST_211	10	sanntis	548	20694	Saccharide	root:Host-associated:Mammals:Gastrointestinal tract:Intestine:Fecal	ERZ13410450_FASTA	mgnify	ERZ13410450.767-NODE-767-length-37757-cov-6.529150
2614640	ERZ13410450_FASTA_CLST_214	0	sanntis	7171	15024	Saccharide	root:Host-associated:Mammals:Gastrointestinal tract:Intestine:Fecal	ERZ13410450_FASTA	mgnify	ERZ13410450.943-NODE-943-length-32895-cov-23.698021
2614641	ERZ13410450_FASTA_CLST_215	1	sanntis	18521	35041	Other	root:Host-associated:Mammals:Gastrointestinal tract:Intestine:Fecal	ERZ13410450_FASTA	mgnify	ERZ13410450.841-NODE-841-length-35303-cov-11.795591
2614642	ERZ13410450_FASTA_CLST_216	10	sanntis	313	3134	RiPP	root:Host-associated:Mammals:Gastrointestinal tract:Intestine:Fecal	ERZ13410450_FASTA	mgnify	ERZ13410450.8912-NODE-8912-length-4102-cov-6.356560
2614644	ERZ13410450_FASTA_CLST_218	0	sanntis	13644	20008	RiPP	root:Host-associated:Mammals:Gastrointestinal tract:Intestine:Fecal	ERZ13410450_FASTA	mgnify	ERZ13410450.1054-NODE-1054-length-30181-cov-12.098686
2614645	ERZ13410450_FASTA_CLST_219	11	sanntis	3	9276	NRP	root:Host-associated:Mammals:Gastrointestinal tract:Intestine:Fecal	ERZ13410450_FASTA	mgnify	ERZ13410450.3925-NODE-3925-length-9278-cov-5.500596
2614647	ERZ13410450_FASTA_CLST_221	10	sanntis	1	13279	RiPP	root:Host-associated:Mammals:Gastrointestinal tract:Intestine:Fecal	ERZ13410450_FASTA	mgnify	ERZ13410450.1308-NODE-1308-length-25599-cov-7.023489
2614650	ERZ13410450_FASTA_CLST_224	0	sanntis	61512	70484	RiPP	root:Host-associated:Mammals:Gastrointestinal tract:Intestine:Fecal	ERZ13410450_FASTA	mgnify	ERZ13410450.258-NODE-258-length-71175-cov-24.159561
2614651	ERZ13410450_FASTA_CLST_225	10	sanntis	2	7339	NRP	root:Host-associated:Mammals:Gastrointestinal tract:Intestine:Fecal	ERZ13410450_FASTA	mgnify	ERZ13410450.397-NODE-397-length-55583-cov-7.729884
2614652	ERZ13410450_FASTA_CLST_226	0	sanntis	30945	39664	NRP	root:Host-associated:Mammals:Gastrointestinal tract:Intestine:Fecal	ERZ13410450_FASTA	mgnify	ERZ13410450.568-NODE-568-length-45601-cov-6.747025
2614655	ERZ13410450_FASTA_CLST_229	0	sanntis	56275	62935	RiPP	root:Host-associated:Mammals:Gastrointestinal tract:Intestine:Fecal	ERZ13410450_FASTA	mgnify	ERZ13410450.131-NODE-131-length-96082-cov-7.731971
2614656	ERZ13410450_FASTA_CLST_230	11	sanntis	2	10591	Other	root:Host-associated:Mammals:Gastrointestinal tract:Intestine:Fecal	ERZ13410450_FASTA	mgnify	ERZ13410450.3426-NODE-3426-length-10592-cov-4.050109
2614659	ERZ13410450_FASTA_CLST_233	10	sanntis	122	9443	Saccharide	root:Host-associated:Mammals:Gastrointestinal tract:Intestine:Fecal	ERZ13410450_FASTA	mgnify	ERZ13410450.2631-NODE-2631-length-13911-cov-4.253176
2614660	ERZ13410450_FASTA_CLST_234	0	sanntis	79306	92584	RiPP	root:Host-associated:Mammals:Gastrointestinal tract:Intestine:Fecal	ERZ13410450_FASTA	mgnify	ERZ13410450.8-NODE-8-length-240559-cov-58.256586
2614662	ERZ13410450_FASTA_CLST_236	11	sanntis	1	34101	Other	root:Host-associated:Mammals:Gastrointestinal tract:Intestine:Fecal	ERZ13410450_FASTA	mgnify	ERZ13410450.887-NODE-887-length-34205-cov-7.494143
2614663	ERZ13410450_FASTA_CLST_237	0	sanntis	23038	29686	NRP|Saccharide	root:Host-associated:Mammals:Gastrointestinal tract:Intestine:Fecal	ERZ13410450_FASTA	mgnify	ERZ13410450.929-NODE-929-length-33302-cov-6.769272
2614665	ERZ13410450_FASTA_CLST_239	11	sanntis	1	16086	Saccharide	root:Host-associated:Mammals:Gastrointestinal tract:Intestine:Fecal	ERZ13410450_FASTA	mgnify	ERZ13410450.2263-NODE-2263-length-16088-cov-5.634878
2614667	ERZ13410450_FASTA_CLST_241	0	sanntis	12335	43655	Other	root:Host-associated:Mammals:Gastrointestinal tract:Intestine:Fecal	ERZ13410450_FASTA	mgnify	ERZ13410450.155-NODE-155-length-91339-cov-12.951985
2614671	ERZ13410450_FASTA_CLST_245	10	sanntis	3	8146	NRP	root:Host-associated:Mammals:Gastrointestinal tract:Intestine:Fecal	ERZ13410450_FASTA	mgnify	ERZ13410450.1272-NODE-1272-length-26119-cov-6.906576
2614672	ERZ13410450_FASTA_CLST_246	11	sanntis	3	11177	Other	root:Host-associated:Mammals:Gastrointestinal tract:Intestine:Fecal	ERZ13410450_FASTA	mgnify	ERZ13410450.3238-NODE-3238-length-11242-cov-6.658264
2614673	ERZ13410450_FASTA_CLST_247	11	sanntis	318	27082	Other	root:Host-associated:Mammals:Gastrointestinal tract:Intestine:Fecal	ERZ13410450_FASTA	mgnify	ERZ13410450.1196-NODE-1196-length-27395-cov-11.390307
2614674	ERZ13410450_FASTA_CLST_248	0	sanntis	42718	49745	NRP	root:Host-associated:Mammals:Gastrointestinal tract:Intestine:Fecal	ERZ13410450_FASTA	mgnify	ERZ13410450.466-NODE-466-length-50323-cov-7.669531
2614675	ERZ13410450_FASTA_CLST_249	11	sanntis	2	12135	Polyketide	root:Host-associated:Mammals:Gastrointestinal tract:Intestine:Fecal	ERZ13410450_FASTA	mgnify	ERZ13410450.2843-NODE-2843-length-12864-cov-6.225623
2614676	ERZ13410450_FASTA_CLST_250	11	sanntis	1	5071	RiPP	root:Host-associated:Mammals:Gastrointestinal tract:Intestine:Fecal	ERZ13410450_FASTA	mgnify	ERZ13410450.6766-NODE-6766-length-5328-cov-11.340793
2614677	ERZ13410450_FASTA_CLST_251	11	sanntis	61	3678	RiPP	root:Host-associated:Mammals:Gastrointestinal tract:Intestine:Fecal	ERZ13410450_FASTA	mgnify	ERZ13410450.9416-NODE-9416-length-3923-cov-37.170114
2614678	ERZ13410450_FASTA_CLST_252	11	sanntis	1	7697	NRP	root:Host-associated:Mammals:Gastrointestinal tract:Intestine:Fecal	ERZ13410450_FASTA	mgnify	ERZ13410450.4703-NODE-4703-length-7697-cov-5.268778
2614681	ERZ13410450_FASTA_CLST_255	0	sanntis	4525	74010	NRP	root:Host-associated:Mammals:Gastrointestinal tract:Intestine:Fecal	ERZ13410450_FASTA	mgnify	ERZ13410450.227-NODE-227-length-75364-cov-8.624759
2614683	ERZ13410450_FASTA_CLST_257	11	sanntis	3	22357	Other	root:Host-associated:Mammals:Gastrointestinal tract:Intestine:Fecal	ERZ13410450_FASTA	mgnify	ERZ13410450.1521-NODE-1521-length-22417-cov-7.356274
2614685	ERZ13410450_FASTA_CLST_259	0	sanntis	33644	38397	RiPP	root:Host-associated:Mammals:Gastrointestinal tract:Intestine:Fecal	ERZ13410450_FASTA	mgnify	ERZ13410450.13-NODE-13-length-215179-cov-78.622102
2614686	ERZ13410450_FASTA_CLST_260	0	sanntis	13427	18913	Other	root:Host-associated:Mammals:Gastrointestinal tract:Intestine:Fecal	ERZ13410450_FASTA	mgnify	ERZ13410450.712-NODE-712-length-39794-cov-7.591157
2614687	ERZ13410450_FASTA_CLST_261	11	sanntis	3	7175	Other	root:Host-associated:Mammals:Gastrointestinal tract:Intestine:Fecal	ERZ13410450_FASTA	mgnify	ERZ13410450.5027-NODE-5027-length-7175-cov-3.845365
2614689	ERZ13410450_FASTA_CLST_263	11	sanntis	2	8380	NRP	root:Host-associated:Mammals:Gastrointestinal tract:Intestine:Fecal	ERZ13410450_FASTA	mgnify	ERZ13410450.4332-NODE-4332-length-8381-cov-5.596445
2614691	ERZ13410450_FASTA_CLST_265	11	sanntis	2	3191	Saccharide	root:Host-associated:Mammals:Gastrointestinal tract:Intestine:Fecal	ERZ13410450_FASTA	mgnify	ERZ13410450.12056-NODE-12056-length-3191-cov-3.007334
2614693	ERZ13410450_FASTA_CLST_267	11	sanntis	3	7524	RiPP	root:Host-associated:Mammals:Gastrointestinal tract:Intestine:Fecal	ERZ13410450_FASTA	mgnify	ERZ13410450.4809-NODE-4809-length-7526-cov-210.762415
2614701	ERZ13410450_FASTA_CLST_275	1	sanntis	12233	13927	NRP	root:Host-associated:Mammals:Gastrointestinal tract:Intestine:Fecal	ERZ13410450_FASTA	mgnify	ERZ13410450.2626-NODE-2626-length-13928-cov-5.804152
2614703	ERZ13410450_FASTA_CLST_277	11	sanntis	2	9787	NRP	root:Host-associated:Mammals:Gastrointestinal tract:Intestine:Fecal	ERZ13410450_FASTA	mgnify	ERZ13410450.3736-NODE-3736-length-9789-cov-9.314362
2614705	ERZ13410450_FASTA_CLST_279	10	sanntis	1	6807	Saccharide	root:Host-associated:Mammals:Gastrointestinal tract:Intestine:Fecal	ERZ13410450_FASTA	mgnify	ERZ13410450.5084-NODE-5084-length-7095-cov-5.083381
2614706	ERZ13410450_FASTA_CLST_280	0	sanntis	65883	74453	RiPP	root:Host-associated:Mammals:Gastrointestinal tract:Intestine:Fecal	ERZ13410450_FASTA	mgnify	ERZ13410450.33-NODE-33-length-152529-cov-17.209721
2614707	ERZ13410450_FASTA_CLST_281	0	sanntis	115101	134834	Saccharide	root:Host-associated:Mammals:Gastrointestinal tract:Intestine:Fecal	ERZ13410450_FASTA	mgnify	ERZ13410450.33-NODE-33-length-152529-cov-17.209721
2614708	ERZ13410450_FASTA_CLST_282	1	sanntis	5176	32318	NRP	root:Host-associated:Mammals:Gastrointestinal tract:Intestine:Fecal	ERZ13410450_FASTA	mgnify	ERZ13410450.957-NODE-957-length-32318-cov-7.316524
2614711	ERZ13410450_FASTA_CLST_285	11	sanntis	1	4028	Saccharide	root:Host-associated:Mammals:Gastrointestinal tract:Intestine:Fecal	ERZ13410450_FASTA	mgnify	ERZ13410450.9116-NODE-9116-length-4028-cov-4.519255
2614712	ERZ13410450_FASTA_CLST_286	1	sanntis	45407	51672	RiPP	root:Host-associated:Mammals:Gastrointestinal tract:Intestine:Fecal	ERZ13410450_FASTA	mgnify	ERZ13410450.447-NODE-447-length-51853-cov-9.315765
2614713	ERZ13410450_FASTA_CLST_287	10	sanntis	2	2576	Polyketide	root:Host-associated:Mammals:Gastrointestinal tract:Intestine:Fecal	ERZ13410450_FASTA	mgnify	ERZ13410450.2639-NODE-2639-length-13862-cov-7.294488
2614714	ERZ13410450_FASTA_CLST_288	1	sanntis	5487	23337	Saccharide	root:Host-associated:Mammals:Gastrointestinal tract:Intestine:Fecal	ERZ13410450_FASTA	mgnify	ERZ13410450.1443-NODE-1443-length-23408-cov-9.207083
2614715	ERZ13410450_FASTA_CLST_289	0	sanntis	22951	46830	Saccharide	root:Host-associated:Mammals:Gastrointestinal tract:Intestine:Fecal	ERZ13410450_FASTA	mgnify	ERZ13410450.363-NODE-363-length-58090-cov-19.492272
2614716	ERZ13410450_FASTA_CLST_290	0	sanntis	21376	29981	RiPP	root:Host-associated:Mammals:Gastrointestinal tract:Intestine:Fecal	ERZ13410450_FASTA	mgnify	ERZ13410450.93-NODE-93-length-108752-cov-11.564891
2614719	ERZ13410450_FASTA_CLST_293	11	sanntis	2	4707	RiPP	root:Host-associated:Mammals:Gastrointestinal tract:Intestine:Fecal	ERZ13410450_FASTA	mgnify	ERZ13410450.6984-NODE-6984-length-5153-cov-11.717536
2614720	ERZ13410450_FASTA_CLST_294	11	sanntis	2	3899	NRP	root:Host-associated:Mammals:Gastrointestinal tract:Intestine:Fecal	ERZ13410450_FASTA	mgnify	ERZ13410450.9483-NODE-9483-length-3901-cov-6.711128
2614726	ERZ13410450_FASTA_CLST_300	10	sanntis	120	18642	Saccharide	root:Host-associated:Mammals:Gastrointestinal tract:Intestine:Fecal	ERZ13410450_FASTA	mgnify	ERZ13410450.520-NODE-520-length-47989-cov-8.827951
2614904	ERZ14212235_FASTA_CLST_0	0	sanntis	65952	71341	RiPP	root:Host-associated:Mammals:Gastrointestinal tract:Intestine:Fecal	ERZ14212235_FASTA	mgnify	ERZ14212235.197-NODE-197-length-79059-cov-9.623500
2614905	ERZ14212235_FASTA_CLST_1	0	sanntis	95531	112955	Other	root:Host-associated:Mammals:Gastrointestinal tract:Intestine:Fecal	ERZ14212235_FASTA	mgnify	ERZ14212235.43-NODE-43-length-152024-cov-9.454106
2614907	ERZ14212235_FASTA_CLST_3	1	sanntis	2006	13915	RiPP	root:Host-associated:Mammals:Gastrointestinal tract:Intestine:Fecal	ERZ14212235_FASTA	mgnify	ERZ14212235.2114-NODE-2114-length-14178-cov-14.637117
2614909	ERZ14212235_FASTA_CLST_5	10	sanntis	1	15607	NRP	root:Host-associated:Mammals:Gastrointestinal tract:Intestine:Fecal	ERZ14212235_FASTA	mgnify	ERZ14212235.635-NODE-635-length-40429-cov-4.964680
2614910	ERZ14212235_FASTA_CLST_6	11	sanntis	2	4456	Polyketide	root:Host-associated:Mammals:Gastrointestinal tract:Intestine:Fecal	ERZ14212235_FASTA	mgnify	ERZ14212235.9072-NODE-9072-length-4456-cov-5.047944
2614911	ERZ14212235_FASTA_CLST_7	0	sanntis	9948	16381	NRP	root:Host-associated:Mammals:Gastrointestinal tract:Intestine:Fecal	ERZ14212235_FASTA	mgnify	ERZ14212235.755-NODE-755-length-35251-cov-18.502443
2614912	ERZ14212235_FASTA_CLST_8	0	sanntis	9395	16526	NRP	root:Host-associated:Mammals:Gastrointestinal tract:Intestine:Fecal	ERZ14212235_FASTA	mgnify	ERZ14212235.1694-NODE-1694-length-16974-cov-6.017554
2614914	ERZ14212235_FASTA_CLST_10	10	sanntis	23	16931	Saccharide	root:Host-associated:Mammals:Gastrointestinal tract:Intestine:Fecal	ERZ14212235_FASTA	mgnify	ERZ14212235.1087-NODE-1087-length-25932-cov-8.087645
2614915	ERZ14212235_FASTA_CLST_11	11	sanntis	2	3555	NRP	root:Host-associated:Mammals:Gastrointestinal tract:Intestine:Fecal	ERZ14212235_FASTA	mgnify	ERZ14212235.12366-NODE-12366-length-3555-cov-12.530000
2614917	ERZ14212235_FASTA_CLST_13	11	sanntis	2	4068	RiPP	root:Host-associated:Mammals:Gastrointestinal tract:Intestine:Fecal	ERZ14212235_FASTA	mgnify	ERZ14212235.9986-NODE-9986-length-4152-cov-3.774225
2614919	ERZ14212235_FASTA_CLST_15	11	sanntis	2	24943	Saccharide	root:Host-associated:Mammals:Gastrointestinal tract:Intestine:Fecal	ERZ14212235_FASTA	mgnify	ERZ14212235.1140-NODE-1140-length-25095-cov-8.730032
2614920	ERZ14212235_FASTA_CLST_16	0	sanntis	33461	45693	RiPP	root:Host-associated:Mammals:Gastrointestinal tract:Intestine:Fecal	ERZ14212235_FASTA	mgnify	ERZ14212235.269-NODE-269-length-69864-cov-15.214013
2614921	ERZ14212235_FASTA_CLST_17	1	sanntis	7609	11546	RiPP	root:Host-associated:Mammals:Gastrointestinal tract:Intestine:Fecal	ERZ14212235_FASTA	mgnify	ERZ14212235.2686-NODE-2686-length-11548-cov-13.281563
2614923	ERZ14212235_FASTA_CLST_19	11	sanntis	2	3345	RiPP	root:Host-associated:Mammals:Gastrointestinal tract:Intestine:Fecal	ERZ14212235_FASTA	mgnify	ERZ14212235.13342-NODE-13342-length-3347-cov-2.741191
2614925	ERZ14212235_FASTA_CLST_21	0	sanntis	25507	28756	RiPP	root:Host-associated:Mammals:Gastrointestinal tract:Intestine:Fecal	ERZ14212235_FASTA	mgnify	ERZ14212235.896-NODE-896-length-29680-cov-14.339578
2614926	ERZ14212235_FASTA_CLST_22	11	sanntis	3	3395	NRP	root:Host-associated:Mammals:Gastrointestinal tract:Intestine:Fecal	ERZ14212235_FASTA	mgnify	ERZ14212235.13108-NODE-13108-length-3395-cov-3.231138
2614928	ERZ14212235_FASTA_CLST_24	10	sanntis	91	5846	RiPP	root:Host-associated:Mammals:Gastrointestinal tract:Intestine:Fecal	ERZ14212235_FASTA	mgnify	ERZ14212235.5755-NODE-5755-length-6251-cov-6.245320
2614929	ERZ14212235_FASTA_CLST_25	11	sanntis	2	11476	Saccharide	root:Host-associated:Mammals:Gastrointestinal tract:Intestine:Fecal	ERZ14212235_FASTA	mgnify	ERZ14212235.2699-NODE-2699-length-11477-cov-5.246804
2614930	ERZ14212235_FASTA_CLST_26	11	sanntis	2	3636	NRP	root:Host-associated:Mammals:Gastrointestinal tract:Intestine:Fecal	ERZ14212235_FASTA	mgnify	ERZ14212235.11263-NODE-11263-length-3799-cov-15.204060
2614935	ERZ14212235_FASTA_CLST_31	11	sanntis	2	3018	RiPP	root:Host-associated:Mammals:Gastrointestinal tract:Intestine:Fecal	ERZ14212235_FASTA	mgnify	ERZ14212235.15350-NODE-15350-length-3019-cov-2.719973
2614936	ERZ14212235_FASTA_CLST_32	0	sanntis	36149	44090	Other	root:Host-associated:Mammals:Gastrointestinal tract:Intestine:Fecal	ERZ14212235_FASTA	mgnify	ERZ14212235.547-NODE-547-length-45797-cov-19.906650
2614937	ERZ14212235_FASTA_CLST_33	10	sanntis	1	3231	Polyketide	root:Host-associated:Mammals:Gastrointestinal tract:Intestine:Fecal	ERZ14212235_FASTA	mgnify	ERZ14212235.13901-NODE-13901-length-3248-cov-3.986846
2614940	ERZ14212235_FASTA_CLST_36	0	sanntis	17672	22006	RiPP	root:Host-associated:Mammals:Gastrointestinal tract:Intestine:Fecal	ERZ14212235_FASTA	mgnify	ERZ14212235.947-NODE-947-length-28660-cov-14.462087
2614941	ERZ14212235_FASTA_CLST_37	0	sanntis	25863	27318	RiPP	root:Host-associated:Mammals:Gastrointestinal tract:Intestine:Fecal	ERZ14212235_FASTA	mgnify	ERZ14212235.947-NODE-947-length-28660-cov-14.462087
2614942	ERZ14212235_FASTA_CLST_38	10	sanntis	18	4271	Other	root:Host-associated:Mammals:Gastrointestinal tract:Intestine:Fecal	ERZ14212235_FASTA	mgnify	ERZ14212235.9061-NODE-9061-length-4461-cov-4.619156
2614943	ERZ14212235_FASTA_CLST_39	10	sanntis	2	37691	Saccharide	root:Host-associated:Mammals:Gastrointestinal tract:Intestine:Fecal	ERZ14212235_FASTA	mgnify	ERZ14212235.490-NODE-490-length-49090-cov-14.661181
2614944	ERZ14212235_FASTA_CLST_40	10	sanntis	2	24677	Saccharide	root:Host-associated:Mammals:Gastrointestinal tract:Intestine:Fecal	ERZ14212235_FASTA	mgnify	ERZ14212235.773-NODE-773-length-34510-cov-20.959048
2614946	ERZ14212235_FASTA_CLST_42	0	sanntis	9928	24654	RiPP	root:Host-associated:Mammals:Gastrointestinal tract:Intestine:Fecal	ERZ14212235_FASTA	mgnify	ERZ14212235.831-NODE-831-length-32165-cov-11.002803
2614948	ERZ14212235_FASTA_CLST_44	10	sanntis	2	6895	NRP	root:Host-associated:Mammals:Gastrointestinal tract:Intestine:Fecal	ERZ14212235_FASTA	mgnify	ERZ14212235.3112-NODE-3112-length-10128-cov-5.985903
2614950	ERZ14212235_FASTA_CLST_46	0	sanntis	19457	33527	Saccharide	root:Host-associated:Mammals:Gastrointestinal tract:Intestine:Fecal	ERZ14212235_FASTA	mgnify	ERZ14212235.588-NODE-588-length-43206-cov-8.567426
2614951	ERZ14212235_FASTA_CLST_47	0	sanntis	22079	24812	Polyketide	root:Host-associated:Mammals:Gastrointestinal tract:Intestine:Fecal	ERZ14212235_FASTA	mgnify	ERZ14212235.538-NODE-538-length-46342-cov-14.287273
2614953	ERZ14212235_FASTA_CLST_49	10	sanntis	1	7125	RiPP	root:Host-associated:Mammals:Gastrointestinal tract:Intestine:Fecal	ERZ14212235_FASTA	mgnify	ERZ14212235.914-NODE-914-length-29206-cov-15.253062
2614954	ERZ14212235_FASTA_CLST_50	10	sanntis	3	12745	Saccharide	root:Host-associated:Mammals:Gastrointestinal tract:Intestine:Fecal	ERZ14212235_FASTA	mgnify	ERZ14212235.1121-NODE-1121-length-25366-cov-7.267157
2614956	ERZ14212235_FASTA_CLST_52	10	sanntis	3	2585	RiPP	root:Host-associated:Mammals:Gastrointestinal tract:Intestine:Fecal	ERZ14212235_FASTA	mgnify	ERZ14212235.5580-NODE-5580-length-6401-cov-3.907658
2614960	ERZ14212235_FASTA_CLST_56	0	sanntis	102264	114712	RiPP	root:Host-associated:Mammals:Gastrointestinal tract:Intestine:Fecal	ERZ14212235_FASTA	mgnify	ERZ14212235.64-NODE-64-length-126119-cov-19.460131
2614962	ERZ14212235_FASTA_CLST_58	10	sanntis	3	19352	Saccharide	root:Host-associated:Mammals:Gastrointestinal tract:Intestine:Fecal	ERZ14212235_FASTA	mgnify	ERZ14212235.1382-NODE-1382-length-20628-cov-5.038303
2614963	ERZ14212235_FASTA_CLST_59	0	sanntis	49798	60099	NRP	root:Host-associated:Mammals:Gastrointestinal tract:Intestine:Fecal	ERZ14212235_FASTA	mgnify	ERZ14212235.74-NODE-74-length-119649-cov-25.749436
2614965	ERZ14212235_FASTA_CLST_61	11	sanntis	15	4470	RiPP	root:Host-associated:Mammals:Gastrointestinal tract:Intestine:Fecal	ERZ14212235_FASTA	mgnify	ERZ14212235.9036-NODE-9036-length-4472-cov-150.021281
2614966	ERZ14212235_FASTA_CLST_62	10	sanntis	1	1604	NRP|Saccharide	root:Host-associated:Mammals:Gastrointestinal tract:Intestine:Fecal	ERZ14212235_FASTA	mgnify	ERZ14212235.14570-NODE-14570-length-3131-cov-2.857607
2614967	ERZ14212235_FASTA_CLST_63	11	sanntis	2	3242	RiPP	root:Host-associated:Mammals:Gastrointestinal tract:Intestine:Fecal	ERZ14212235_FASTA	mgnify	ERZ14212235.13921-NODE-13921-length-3244-cov-4.170586
2614968	ERZ14212235_FASTA_CLST_64	0	sanntis	17602	36378	RiPP	root:Host-associated:Mammals:Gastrointestinal tract:Intestine:Fecal	ERZ14212235_FASTA	mgnify	ERZ14212235.238-NODE-238-length-74010-cov-10.441228
2614969	ERZ14212235_FASTA_CLST_65	0	sanntis	7823	13416	Polyketide	root:Host-associated:Mammals:Gastrointestinal tract:Intestine:Fecal	ERZ14212235_FASTA	mgnify	ERZ14212235.394-NODE-394-length-55958-cov-19.330322
2614970	ERZ14212235_FASTA_CLST_66	10	sanntis	165	21825	Saccharide	root:Host-associated:Mammals:Gastrointestinal tract:Intestine:Fecal	ERZ14212235_FASTA	mgnify	ERZ14212235.619-NODE-619-length-41270-cov-21.176198
2614971	ERZ14212235_FASTA_CLST_67	11	sanntis	3	14772	NRP	root:Host-associated:Mammals:Gastrointestinal tract:Intestine:Fecal	ERZ14212235_FASTA	mgnify	ERZ14212235.2023-NODE-2023-length-14772-cov-3.862200
2614973	ERZ14212235_FASTA_CLST_69	11	sanntis	1	3972	Saccharide	root:Host-associated:Mammals:Gastrointestinal tract:Intestine:Fecal	ERZ14212235_FASTA	mgnify	ERZ14212235.10629-NODE-10629-length-3972-cov-4.121522
2614974	ERZ14212235_FASTA_CLST_70	0	sanntis	28786	70065	Saccharide	root:Host-associated:Mammals:Gastrointestinal tract:Intestine:Fecal	ERZ14212235_FASTA	mgnify	ERZ14212235.150-NODE-150-length-89485-cov-11.147512
2614975	ERZ14212235_FASTA_CLST_71	0	sanntis	33833	42822	RiPP	root:Host-associated:Mammals:Gastrointestinal tract:Intestine:Fecal	ERZ14212235_FASTA	mgnify	ERZ14212235.201-NODE-201-length-78153-cov-10.697790
2614976	ERZ14212235_FASTA_CLST_72	10	sanntis	2	12759	Other	root:Host-associated:Mammals:Gastrointestinal tract:Intestine:Fecal	ERZ14212235_FASTA	mgnify	ERZ14212235.2363-NODE-2363-length-12824-cov-4.105020
2614980	ERZ14212235_FASTA_CLST_76	10	sanntis	130	3368	RiPP	root:Host-associated:Mammals:Gastrointestinal tract:Intestine:Fecal	ERZ14212235_FASTA	mgnify	ERZ14212235.11187-NODE-11187-length-3819-cov-3.527896
2614981	ERZ14212235_FASTA_CLST_77	11	sanntis	98	5173	Other	root:Host-associated:Mammals:Gastrointestinal tract:Intestine:Fecal	ERZ14212235_FASTA	mgnify	ERZ14212235.7384-NODE-7384-length-5175-cov-11.746289
2614982	ERZ14212235_FASTA_CLST_78	11	sanntis	1	3468	Polyketide	root:Host-associated:Mammals:Gastrointestinal tract:Intestine:Fecal	ERZ14212235_FASTA	mgnify	ERZ14212235.12739-NODE-12739-length-3470-cov-6.632504
2614983	ERZ14212235_FASTA_CLST_79	11	sanntis	1	8216	RiPP	root:Host-associated:Mammals:Gastrointestinal tract:Intestine:Fecal	ERZ14212235_FASTA	mgnify	ERZ14212235.4095-NODE-4095-length-8216-cov-6.036393
2614984	ERZ14212235_FASTA_CLST_80	1	sanntis	20110	27119	NRP	root:Host-associated:Mammals:Gastrointestinal tract:Intestine:Fecal	ERZ14212235_FASTA	mgnify	ERZ14212235.1024-NODE-1024-length-27120-cov-6.174284
2614986	ERZ14212235_FASTA_CLST_82	10	sanntis	109	100025	Saccharide	root:Host-associated:Mammals:Gastrointestinal tract:Intestine:Fecal	ERZ14212235_FASTA	mgnify	ERZ14212235.45-NODE-45-length-146098-cov-8.150045
2614987	ERZ14212235_FASTA_CLST_83	11	sanntis	42	6804	RiPP	root:Host-associated:Mammals:Gastrointestinal tract:Intestine:Fecal	ERZ14212235_FASTA	mgnify	ERZ14212235.4860-NODE-4860-length-7146-cov-39.337893
2614988	ERZ14212235_FASTA_CLST_84	10	sanntis	1	27882	Saccharide	root:Host-associated:Mammals:Gastrointestinal tract:Intestine:Fecal	ERZ14212235_FASTA	mgnify	ERZ14212235.786-NODE-786-length-33982-cov-8.131193
2614990	ERZ14212235_FASTA_CLST_86	11	sanntis	275	3135	Saccharide	root:Host-associated:Mammals:Gastrointestinal tract:Intestine:Fecal	ERZ14212235_FASTA	mgnify	ERZ14212235.14536-NODE-14536-length-3136-cov-30.789679
2614991	ERZ14212235_FASTA_CLST_87	11	sanntis	115	29632	Saccharide	root:Host-associated:Mammals:Gastrointestinal tract:Intestine:Fecal	ERZ14212235_FASTA	mgnify	ERZ14212235.886-NODE-886-length-29861-cov-14.813997
2614994	ERZ14212235_FASTA_CLST_90	10	sanntis	1	13084	Saccharide	root:Host-associated:Mammals:Gastrointestinal tract:Intestine:Fecal	ERZ14212235_FASTA	mgnify	ERZ14212235.2286-NODE-2286-length-13223-cov-4.940917
2614996	ERZ14212235_FASTA_CLST_92	10	sanntis	2	16729	RiPP	root:Host-associated:Mammals:Gastrointestinal tract:Intestine:Fecal	ERZ14212235_FASTA	mgnify	ERZ14212235.851-NODE-851-length-31360-cov-10.173071
2614997	ERZ14212235_FASTA_CLST_93	0	sanntis	19622	66164	Other	root:Host-associated:Mammals:Gastrointestinal tract:Intestine:Fecal	ERZ14212235_FASTA	mgnify	ERZ14212235.162-NODE-162-length-86690-cov-29.585560
2614998	ERZ14212235_FASTA_CLST_94	0	sanntis	50636	53756	RiPP	root:Host-associated:Mammals:Gastrointestinal tract:Intestine:Fecal	ERZ14212235_FASTA	mgnify	ERZ14212235.417-NODE-417-length-54387-cov-11.614003
2614999	ERZ14212235_FASTA_CLST_95	0	sanntis	36126	51909	Saccharide	root:Host-associated:Mammals:Gastrointestinal tract:Intestine:Fecal	ERZ14212235_FASTA	mgnify	ERZ14212235.440-NODE-440-length-52689-cov-19.367595
2615000	ERZ14212235_FASTA_CLST_96	0	sanntis	25499	50698	RiPP	root:Host-associated:Mammals:Gastrointestinal tract:Intestine:Fecal	ERZ14212235_FASTA	mgnify	ERZ14212235.448-NODE-448-length-52060-cov-19.510336
2615002	ERZ14212235_FASTA_CLST_98	0	sanntis	59167	82700	Saccharide	root:Host-associated:Mammals:Gastrointestinal tract:Intestine:Fecal	ERZ14212235_FASTA	mgnify	ERZ14212235.23-NODE-23-length-177983-cov-18.660571
2615004	ERZ14212235_FASTA_CLST_100	10	sanntis	1	4323	NRP	root:Host-associated:Mammals:Gastrointestinal tract:Intestine:Fecal	ERZ14212235_FASTA	mgnify	ERZ14212235.8266-NODE-8266-length-4769-cov-3.956300
2615006	ERZ14212235_FASTA_CLST_102	11	sanntis	3	5818	RiPP	root:Host-associated:Mammals:Gastrointestinal tract:Intestine:Fecal	ERZ14212235_FASTA	mgnify	ERZ14212235.6278-NODE-6278-length-5835-cov-8.012803
2615007	ERZ14212235_FASTA_CLST_103	10	sanntis	368	4465	RiPP	root:Host-associated:Mammals:Gastrointestinal tract:Intestine:Fecal	ERZ14212235_FASTA	mgnify	ERZ14212235.8022-NODE-8022-length-4874-cov-3.287612
2615008	ERZ14212235_FASTA_CLST_104	11	sanntis	2	6262	Saccharide	root:Host-associated:Mammals:Gastrointestinal tract:Intestine:Fecal	ERZ14212235_FASTA	mgnify	ERZ14212235.5712-NODE-5712-length-6293-cov-3.737736
2615009	ERZ14212235_FASTA_CLST_105	1	sanntis	18340	29787	Saccharide	root:Host-associated:Mammals:Gastrointestinal tract:Intestine:Fecal	ERZ14212235_FASTA	mgnify	ERZ14212235.882-NODE-882-length-30084-cov-13.316661
2615010	ERZ14212235_FASTA_CLST_106	11	sanntis	3	6966	NRP	root:Host-associated:Mammals:Gastrointestinal tract:Intestine:Fecal	ERZ14212235_FASTA	mgnify	ERZ14212235.5018-NODE-5018-length-6966-cov-3.453625
2615011	ERZ14212235_FASTA_CLST_107	1	sanntis	9179	15982	RiPP	root:Host-associated:Mammals:Gastrointestinal tract:Intestine:Fecal	ERZ14212235_FASTA	mgnify	ERZ14212235.1838-NODE-1838-length-15984-cov-9.367317
2615012	ERZ14212235_FASTA_CLST_108	1	sanntis	27407	48846	NRP|Polyketide	root:Host-associated:Mammals:Gastrointestinal tract:Intestine:Fecal	ERZ14212235_FASTA	mgnify	ERZ14212235.492-NODE-492-length-48908-cov-11.560232
2615013	ERZ14212235_FASTA_CLST_109	10	sanntis	2	4509	RiPP	root:Host-associated:Mammals:Gastrointestinal tract:Intestine:Fecal	ERZ14212235_FASTA	mgnify	ERZ14212235.7056-NODE-7056-length-5350-cov-7.979603
2615016	ERZ14212235_FASTA_CLST_112	1	sanntis	107683	123056	RiPP	root:Host-associated:Mammals:Gastrointestinal tract:Intestine:Fecal	ERZ14212235_FASTA	mgnify	ERZ14212235.70-NODE-70-length-123232-cov-19.719063
2615018	ERZ14212235_FASTA_CLST_114	0	sanntis	31345	61007	Saccharide	root:Host-associated:Mammals:Gastrointestinal tract:Intestine:Fecal	ERZ14212235_FASTA	mgnify	ERZ14212235.317-NODE-317-length-63861-cov-7.009419
2615019	ERZ14212235_FASTA_CLST_115	10	sanntis	95	45091	Other	root:Host-associated:Mammals:Gastrointestinal tract:Intestine:Fecal	ERZ14212235_FASTA	mgnify	ERZ14212235.494-NODE-494-length-48716-cov-7.184480
2615020	ERZ14212235_FASTA_CLST_116	10	sanntis	3	10271	NRP	root:Host-associated:Mammals:Gastrointestinal tract:Intestine:Fecal	ERZ14212235_FASTA	mgnify	ERZ14212235.1588-NODE-1588-length-18338-cov-4.900837
2615022	ERZ14212235_FASTA_CLST_118	11	sanntis	2	15725	Saccharide	root:Host-associated:Mammals:Gastrointestinal tract:Intestine:Fecal	ERZ14212235_FASTA	mgnify	ERZ14212235.1871-NODE-1871-length-15727-cov-4.535286
2615024	ERZ14212235_FASTA_CLST_120	10	sanntis	1	13586	Other	root:Host-associated:Mammals:Gastrointestinal tract:Intestine:Fecal	ERZ14212235_FASTA	mgnify	ERZ14212235.1998-NODE-1998-length-14915-cov-3.719717
2615025	ERZ14212235_FASTA_CLST_121	0	sanntis	36975	73756	Saccharide	root:Host-associated:Mammals:Gastrointestinal tract:Intestine:Fecal	ERZ14212235_FASTA	mgnify	ERZ14212235.135-NODE-135-length-94340-cov-8.348815
2615026	ERZ14212235_FASTA_CLST_122	11	sanntis	476	9554	NRP	root:Host-associated:Mammals:Gastrointestinal tract:Intestine:Fecal	ERZ14212235_FASTA	mgnify	ERZ14212235.3337-NODE-3337-length-9556-cov-6.447006
2615028	ERZ14212235_FASTA_CLST_124	10	sanntis	2	2918	NRP|Saccharide	root:Host-associated:Mammals:Gastrointestinal tract:Intestine:Fecal	ERZ14212235_FASTA	mgnify	ERZ14212235.12235-NODE-12235-length-3584-cov-3.024086
2615029	ERZ14212235_FASTA_CLST_125	10	sanntis	74	26208	Other	root:Host-associated:Mammals:Gastrointestinal tract:Intestine:Fecal	ERZ14212235_FASTA	mgnify	ERZ14212235.581-NODE-581-length-43723-cov-8.633645
2615030	ERZ14212235_FASTA_CLST_126	0	sanntis	41464	69860	NRP	root:Host-associated:Mammals:Gastrointestinal tract:Intestine:Fecal	ERZ14212235_FASTA	mgnify	ERZ14212235.223-NODE-223-length-75505-cov-6.723632
2615032	ERZ14212235_FASTA_CLST_128	11	sanntis	2	5950	RiPP	root:Host-associated:Mammals:Gastrointestinal tract:Intestine:Fecal	ERZ14212235_FASTA	mgnify	ERZ14212235.5961-NODE-5961-length-6070-cov-5.094929
2615034	ERZ14212235_FASTA_CLST_130	11	sanntis	59	21259	NRP	root:Host-associated:Mammals:Gastrointestinal tract:Intestine:Fecal	ERZ14212235_FASTA	mgnify	ERZ14212235.1313-NODE-1313-length-21665-cov-7.336557
2615036	ERZ14212235_FASTA_CLST_132	10	sanntis	114	24489	Saccharide	root:Host-associated:Mammals:Gastrointestinal tract:Intestine:Fecal	ERZ14212235_FASTA	mgnify	ERZ14212235.615-NODE-615-length-41534-cov-7.452759
2615038	ERZ14212235_FASTA_CLST_134	11	sanntis	1	3281	Saccharide	root:Host-associated:Mammals:Gastrointestinal tract:Intestine:Fecal	ERZ14212235_FASTA	mgnify	ERZ14212235.13698-NODE-13698-length-3283-cov-3.038414
2615039	ERZ14212235_FASTA_CLST_135	11	sanntis	3	5195	Saccharide	root:Host-associated:Mammals:Gastrointestinal tract:Intestine:Fecal	ERZ14212235_FASTA	mgnify	ERZ14212235.7348-NODE-7348-length-5197-cov-3.378257
2615041	ERZ14212235_FASTA_CLST_137	11	sanntis	2	7490	RiPP	root:Host-associated:Mammals:Gastrointestinal tract:Intestine:Fecal	ERZ14212235_FASTA	mgnify	ERZ14212235.4529-NODE-4529-length-7560-cov-4.312458
2615042	ERZ14212235_FASTA_CLST_138	10	sanntis	68	22364	Saccharide	root:Host-associated:Mammals:Gastrointestinal tract:Intestine:Fecal	ERZ14212235_FASTA	mgnify	ERZ14212235.502-NODE-502-length-48275-cov-6.980547
2615043	ERZ14212235_FASTA_CLST_139	0	sanntis	33641	43387	RiPP	root:Host-associated:Mammals:Gastrointestinal tract:Intestine:Fecal	ERZ14212235_FASTA	mgnify	ERZ14212235.502-NODE-502-length-48275-cov-6.980547
2615045	ERZ14212235_FASTA_CLST_141	10	sanntis	1	9460	Saccharide	root:Host-associated:Mammals:Gastrointestinal tract:Intestine:Fecal	ERZ14212235_FASTA	mgnify	ERZ14212235.2634-NODE-2634-length-11749-cov-5.270994
2615046	ERZ14212235_FASTA_CLST_142	11	sanntis	1	2853	Other	root:Host-associated:Mammals:Gastrointestinal tract:Intestine:Fecal	ERZ14212235_FASTA	mgnify	ERZ14212235.15275-NODE-15275-length-3028-cov-4.665321
2615047	ERZ14212235_FASTA_CLST_143	0	sanntis	71813	88166	RiPP	root:Host-associated:Mammals:Gastrointestinal tract:Intestine:Fecal	ERZ14212235_FASTA	mgnify	ERZ14212235.109-NODE-109-length-101802-cov-24.828526
2615049	ERZ14212235_FASTA_CLST_145	0	sanntis	25925	39174	NRP	root:Host-associated:Mammals:Gastrointestinal tract:Intestine:Fecal	ERZ14212235_FASTA	mgnify	ERZ14212235.163-NODE-163-length-86497-cov-12.322436
2615050	ERZ14212235_FASTA_CLST_146	10	sanntis	3	5351	Other	root:Host-associated:Mammals:Gastrointestinal tract:Intestine:Fecal	ERZ14212235_FASTA	mgnify	ERZ14212235.6586-NODE-6586-length-5619-cov-3.363048
2615051	ERZ14212235_FASTA_CLST_147	10	sanntis	51	18926	Saccharide	root:Host-associated:Mammals:Gastrointestinal tract:Intestine:Fecal	ERZ14212235_FASTA	mgnify	ERZ14212235.1105-NODE-1105-length-25619-cov-18.509818
2615053	ERZ14212235_FASTA_CLST_149	10	sanntis	239	86513	Other	root:Host-associated:Mammals:Gastrointestinal tract:Intestine:Fecal	ERZ14212235_FASTA	mgnify	ERZ14212235.118-NODE-118-length-99221-cov-14.959371
2615056	ERZ14212235_FASTA_CLST_152	10	sanntis	2	17114	Saccharide	root:Host-associated:Mammals:Gastrointestinal tract:Intestine:Fecal	ERZ14212235_FASTA	mgnify	ERZ14212235.1670-NODE-1670-length-17241-cov-4.244501
2615057	ERZ14212235_FASTA_CLST_153	0	sanntis	23263	53579	NRP	root:Host-associated:Mammals:Gastrointestinal tract:Intestine:Fecal	ERZ14212235_FASTA	mgnify	ERZ14212235.361-NODE-361-length-59971-cov-14.387860
2615059	ERZ14212235_FASTA_CLST_155	10	sanntis	1	2960	NRP	root:Host-associated:Mammals:Gastrointestinal tract:Intestine:Fecal	ERZ14212235_FASTA	mgnify	ERZ14212235.9299-NODE-9299-length-4374-cov-4.136837
2615060	ERZ14212235_FASTA_CLST_156	11	sanntis	2	47051	Other	root:Host-associated:Mammals:Gastrointestinal tract:Intestine:Fecal	ERZ14212235_FASTA	mgnify	ERZ14212235.526-NODE-526-length-47052-cov-8.772007
2615062	ERZ14212235_FASTA_CLST_158	11	sanntis	87	3919	NRP|Saccharide	root:Host-associated:Mammals:Gastrointestinal tract:Intestine:Fecal	ERZ14212235_FASTA	mgnify	ERZ14212235.10469-NODE-10469-length-4010-cov-2.597977
2615063	ERZ14212235_FASTA_CLST_159	10	sanntis	82	28200	Saccharide	root:Host-associated:Mammals:Gastrointestinal tract:Intestine:Fecal	ERZ14212235_FASTA	mgnify	ERZ14212235.833-NODE-833-length-32080-cov-9.926183
2615064	ERZ14212235_FASTA_CLST_160	0	sanntis	7701	20659	RiPP	root:Host-associated:Mammals:Gastrointestinal tract:Intestine:Fecal	ERZ14212235_FASTA	mgnify	ERZ14212235.808-NODE-808-length-33121-cov-29.732928
2615067	ERZ14212235_FASTA_CLST_163	10	sanntis	37	3190	RiPP	root:Host-associated:Mammals:Gastrointestinal tract:Intestine:Fecal	ERZ14212235_FASTA	mgnify	ERZ14212235.6706-NODE-6706-length-5545-cov-4.128962
2615069	ERZ14212235_FASTA_CLST_165	0	sanntis	12471	17614	RiPP	root:Host-associated:Mammals:Gastrointestinal tract:Intestine:Fecal	ERZ14212235_FASTA	mgnify	ERZ14212235.1098-NODE-1098-length-25748-cov-26.061106
2615070	ERZ14212235_FASTA_CLST_166	11	sanntis	2	4576	RiPP	root:Host-associated:Mammals:Gastrointestinal tract:Intestine:Fecal	ERZ14212235_FASTA	mgnify	ERZ14212235.8775-NODE-8775-length-4577-cov-3.858912
2615072	ERZ14212235_FASTA_CLST_168	11	sanntis	2	3647	NRP	root:Host-associated:Mammals:Gastrointestinal tract:Intestine:Fecal	ERZ14212235_FASTA	mgnify	ERZ14212235.11760-NODE-11760-length-3683-cov-3.045204
2615074	ERZ14212235_FASTA_CLST_170	10	sanntis	659	12084	RiPP	root:Host-associated:Mammals:Gastrointestinal tract:Intestine:Fecal	ERZ14212235_FASTA	mgnify	ERZ14212235.2099-NODE-2099-length-14279-cov-6.350605
2615075	ERZ14212235_FASTA_CLST_171	0	sanntis	96801	118556	Saccharide	root:Host-associated:Mammals:Gastrointestinal tract:Intestine:Fecal	ERZ14212235_FASTA	mgnify	ERZ14212235.34-NODE-34-length-165493-cov-18.508831
2615076	ERZ14212235_FASTA_CLST_172	11	sanntis	113	4799	NRP	root:Host-associated:Mammals:Gastrointestinal tract:Intestine:Fecal	ERZ14212235_FASTA	mgnify	ERZ14212235.7715-NODE-7715-length-5018-cov-3.387870
2615078	ERZ14212235_FASTA_CLST_174	0	sanntis	6751	33755	Saccharide	root:Host-associated:Mammals:Gastrointestinal tract:Intestine:Fecal	ERZ14212235_FASTA	mgnify	ERZ14212235.427-NODE-427-length-53645-cov-6.407669
2615081	ERZ14212235_FASTA_CLST_177	11	sanntis	166	24959	NRP	root:Host-associated:Mammals:Gastrointestinal tract:Intestine:Fecal	ERZ14212235_FASTA	mgnify	ERZ14212235.1117-NODE-1117-length-25427-cov-21.865600
2615083	ERZ14212235_FASTA_CLST_179	0	sanntis	24459	96633	Other	root:Host-associated:Mammals:Gastrointestinal tract:Intestine:Fecal	ERZ14212235_FASTA	mgnify	ERZ14212235.123-NODE-123-length-97570-cov-7.629924
2615085	ERZ14212235_FASTA_CLST_181	0	sanntis	12958	41961	Other	root:Host-associated:Mammals:Gastrointestinal tract:Intestine:Fecal	ERZ14212235_FASTA	mgnify	ERZ14212235.3-NODE-3-length-282106-cov-28.110232
2615086	ERZ14212235_FASTA_CLST_182	0	sanntis	196825	238337	Saccharide	root:Host-associated:Mammals:Gastrointestinal tract:Intestine:Fecal	ERZ14212235_FASTA	mgnify	ERZ14212235.3-NODE-3-length-282106-cov-28.110232
2615087	ERZ14212235_FASTA_CLST_183	1	sanntis	37442	41701	NRP	root:Host-associated:Mammals:Gastrointestinal tract:Intestine:Fecal	ERZ14212235_FASTA	mgnify	ERZ14212235.610-NODE-610-length-41702-cov-7.192787
2615089	ERZ14212235_FASTA_CLST_185	0	sanntis	176721	185840	NRP	root:Host-associated:Mammals:Gastrointestinal tract:Intestine:Fecal	ERZ14212235_FASTA	mgnify	ERZ14212235.14-NODE-14-length-196367-cov-12.521440
2615090	ERZ14212235_FASTA_CLST_186	0	sanntis	87796	122505	Other	root:Host-associated:Mammals:Gastrointestinal tract:Intestine:Fecal	ERZ14212235_FASTA	mgnify	ERZ14212235.25-NODE-25-length-177246-cov-10.727119
2615091	ERZ14212235_FASTA_CLST_187	1	sanntis	3881	8192	Saccharide	root:Host-associated:Mammals:Gastrointestinal tract:Intestine:Fecal	ERZ14212235_FASTA	mgnify	ERZ14212235.4118-NODE-4118-length-8193-cov-2.874293
2615092	ERZ14212235_FASTA_CLST_188	10	sanntis	47	4563	Other	root:Host-associated:Mammals:Gastrointestinal tract:Intestine:Fecal	ERZ14212235_FASTA	mgnify	ERZ14212235.3824-NODE-3824-length-8649-cov-4.008611
2615094	ERZ14212235_FASTA_CLST_190	0	sanntis	43974	67232	Saccharide	root:Host-associated:Mammals:Gastrointestinal tract:Intestine:Fecal	ERZ14212235_FASTA	mgnify	ERZ14212235.29-NODE-29-length-171707-cov-20.955800
2615097	ERZ14212235_FASTA_CLST_193	10	sanntis	1	4148	NRP|Saccharide	root:Host-associated:Mammals:Gastrointestinal tract:Intestine:Fecal	ERZ14212235_FASTA	mgnify	ERZ14212235.8797-NODE-8797-length-4567-cov-3.712101
2615100	ERZ14212235_FASTA_CLST_196	0	sanntis	23021	27491	RiPP	root:Host-associated:Mammals:Gastrointestinal tract:Intestine:Fecal	ERZ14212235_FASTA	mgnify	ERZ14212235.905-NODE-905-length-29407-cov-12.955676
2615102	ERZ14212235_FASTA_CLST_198	0	sanntis	53563	62957	RiPP	root:Host-associated:Mammals:Gastrointestinal tract:Intestine:Fecal	ERZ14212235_FASTA	mgnify	ERZ14212235.322-NODE-322-length-63300-cov-5.986054
2615105	ERZ14212235_FASTA_CLST_201	10	sanntis	1	56507	Other	root:Host-associated:Mammals:Gastrointestinal tract:Intestine:Fecal	ERZ14212235_FASTA	mgnify	ERZ14212235.282-NODE-282-length-67886-cov-10.890050
2615107	ERZ14212235_FASTA_CLST_203	0	sanntis	15845	46403	Saccharide	root:Host-associated:Mammals:Gastrointestinal tract:Intestine:Fecal	ERZ14212235_FASTA	mgnify	ERZ14212235.278-NODE-278-length-68164-cov-17.275646
2615108	ERZ14212235_FASTA_CLST_204	10	sanntis	52	167623	Other	root:Host-associated:Mammals:Gastrointestinal tract:Intestine:Fecal	ERZ14212235_FASTA	mgnify	ERZ14212235.30-NODE-30-length-168869-cov-14.251259
2615110	ERZ14212235_FASTA_CLST_206	1	sanntis	3521	25393	Other	root:Host-associated:Mammals:Gastrointestinal tract:Intestine:Fecal	ERZ14212235_FASTA	mgnify	ERZ14212235.1118-NODE-1118-length-25394-cov-4.706381
2615112	ERZ14212235_FASTA_CLST_208	0	sanntis	177086	192571	NRP	root:Host-associated:Mammals:Gastrointestinal tract:Intestine:Fecal	ERZ14212235_FASTA	mgnify	ERZ14212235.12-NODE-12-length-210290-cov-27.144072
2615114	ERZ14212235_FASTA_CLST_210	0	sanntis	24657	29975	RiPP	root:Host-associated:Mammals:Gastrointestinal tract:Intestine:Fecal	ERZ14212235_FASTA	mgnify	ERZ14212235.550-NODE-550-length-45591-cov-8.145379
2615115	ERZ14212235_FASTA_CLST_211	10	sanntis	1742	121635	Saccharide	root:Host-associated:Mammals:Gastrointestinal tract:Intestine:Fecal	ERZ14212235_FASTA	mgnify	ERZ14212235.27-NODE-27-length-176651-cov-30.628752
2615116	ERZ14212235_FASTA_CLST_212	0	sanntis	126236	166876	Saccharide	root:Host-associated:Mammals:Gastrointestinal tract:Intestine:Fecal	ERZ14212235_FASTA	mgnify	ERZ14212235.27-NODE-27-length-176651-cov-30.628752
2615117	ERZ14212235_FASTA_CLST_213	1	sanntis	42247	173637	Other	root:Host-associated:Mammals:Gastrointestinal tract:Intestine:Fecal	ERZ14212235_FASTA	mgnify	ERZ14212235.28-NODE-28-length-173778-cov-10.552408
2615118	ERZ14212235_FASTA_CLST_214	11	sanntis	2	5844	Polyketide	root:Host-associated:Mammals:Gastrointestinal tract:Intestine:Fecal	ERZ14212235_FASTA	mgnify	ERZ14212235.6267-NODE-6267-length-5844-cov-4.433063
2615119	ERZ14212235_FASTA_CLST_215	11	sanntis	1	8626	Saccharide	root:Host-associated:Mammals:Gastrointestinal tract:Intestine:Fecal	ERZ14212235_FASTA	mgnify	ERZ14212235.3789-NODE-3789-length-8707-cov-3.774734
2615121	ERZ14212235_FASTA_CLST_217	0	sanntis	13024	19642	RiPP	root:Host-associated:Mammals:Gastrointestinal tract:Intestine:Fecal	ERZ14212235_FASTA	mgnify	ERZ14212235.1027-NODE-1027-length-27084-cov-4.757002
2615122	ERZ14212235_FASTA_CLST_218	11	sanntis	2	5738	Saccharide	root:Host-associated:Mammals:Gastrointestinal tract:Intestine:Fecal	ERZ14212235_FASTA	mgnify	ERZ14212235.6398-NODE-6398-length-5754-cov-3.243552
2615124	ERZ14212235_FASTA_CLST_220	10	sanntis	116	22911	Other	root:Host-associated:Mammals:Gastrointestinal tract:Intestine:Fecal	ERZ14212235_FASTA	mgnify	ERZ14212235.1179-NODE-1179-length-24325-cov-9.791512
2615126	ERZ14212235_FASTA_CLST_222	11	sanntis	2	38153	Saccharide	root:Host-associated:Mammals:Gastrointestinal tract:Intestine:Fecal	ERZ14212235_FASTA	mgnify	ERZ14212235.690-NODE-690-length-38277-cov-22.933441
2615128	ERZ14212235_FASTA_CLST_224	11	sanntis	1	7044	RiPP	root:Host-associated:Mammals:Gastrointestinal tract:Intestine:Fecal	ERZ14212235_FASTA	mgnify	ERZ14212235.4942-NODE-4942-length-7046-cov-4.674296
2615130	ERZ14212235_FASTA_CLST_226	0	sanntis	81143	129196	Other	root:Host-associated:Mammals:Gastrointestinal tract:Intestine:Fecal	ERZ14212235_FASTA	mgnify	ERZ14212235.20-NODE-20-length-182651-cov-20.956839
2615131	ERZ14212235_FASTA_CLST_227	0	sanntis	143862	180418	Saccharide	root:Host-associated:Mammals:Gastrointestinal tract:Intestine:Fecal	ERZ14212235_FASTA	mgnify	ERZ14212235.20-NODE-20-length-182651-cov-20.956839
2615132	ERZ14212235_FASTA_CLST_228	0	sanntis	37091	41896	Other	root:Host-associated:Mammals:Gastrointestinal tract:Intestine:Fecal	ERZ14212235_FASTA	mgnify	ERZ14212235.533-NODE-533-length-46450-cov-6.232417
2615133	ERZ14212235_FASTA_CLST_229	1	sanntis	41068	74233	Saccharide	root:Host-associated:Mammals:Gastrointestinal tract:Intestine:Fecal	ERZ14212235_FASTA	mgnify	ERZ14212235.234-NODE-234-length-74298-cov-5.681707
2615135	ERZ14212235_FASTA_CLST_231	10	sanntis	3	7554	Other	root:Host-associated:Mammals:Gastrointestinal tract:Intestine:Fecal	ERZ14212235_FASTA	mgnify	ERZ14212235.2353-NODE-2353-length-12864-cov-8.215708
2615137	ERZ14212235_FASTA_CLST_233	10	sanntis	3	13847	RiPP	root:Host-associated:Mammals:Gastrointestinal tract:Intestine:Fecal	ERZ14212235_FASTA	mgnify	ERZ14212235.1726-NODE-1726-length-16723-cov-6.702064
2615138	ERZ14212235_FASTA_CLST_234	0	sanntis	14096	26280	NRP	root:Host-associated:Mammals:Gastrointestinal tract:Intestine:Fecal	ERZ14212235_FASTA	mgnify	ERZ14212235.488-NODE-488-length-49105-cov-6.566993
2615140	ERZ14212235_FASTA_CLST_236	10	sanntis	3	3281	RiPP	root:Host-associated:Mammals:Gastrointestinal tract:Intestine:Fecal	ERZ14212235_FASTA	mgnify	ERZ14212235.2445-NODE-2445-length-12524-cov-13.436202
2615141	ERZ14212235_FASTA_CLST_237	0	sanntis	10350	35536	Saccharide	root:Host-associated:Mammals:Gastrointestinal tract:Intestine:Fecal	ERZ14212235_FASTA	mgnify	ERZ14212235.378-NODE-378-length-57296-cov-6.464352
2615143	ERZ14212235_FASTA_CLST_239	10	sanntis	3	3427	Polyketide	root:Host-associated:Mammals:Gastrointestinal tract:Intestine:Fecal	ERZ14212235_FASTA	mgnify	ERZ14212235.5810-NODE-5810-length-6202-cov-3.948593
2615144	ERZ14212235_FASTA_CLST_240	0	sanntis	5491	17780	Other	root:Host-associated:Mammals:Gastrointestinal tract:Intestine:Fecal	ERZ14212235_FASTA	mgnify	ERZ14212235.1481-NODE-1481-length-19373-cov-9.969769
2615145	ERZ14212235_FASTA_CLST_241	10	sanntis	61	23688	Other	root:Host-associated:Mammals:Gastrointestinal tract:Intestine:Fecal	ERZ14212235_FASTA	mgnify	ERZ14212235.1173-NODE-1173-length-24488-cov-7.123399
2615146	ERZ14212235_FASTA_CLST_242	0	sanntis	48846	76084	Other	root:Host-associated:Mammals:Gastrointestinal tract:Intestine:Fecal	ERZ14212235_FASTA	mgnify	ERZ14212235.178-NODE-178-length-84045-cov-13.432266
2615148	ERZ14212235_FASTA_CLST_244	11	sanntis	2	4978	RiPP	root:Host-associated:Mammals:Gastrointestinal tract:Intestine:Fecal	ERZ14212235_FASTA	mgnify	ERZ14212235.7796-NODE-7796-length-4979-cov-4.523558
2615149	ERZ14212235_FASTA_CLST_245	10	sanntis	1	7926	Other	root:Host-associated:Mammals:Gastrointestinal tract:Intestine:Fecal	ERZ14212235_FASTA	mgnify	ERZ14212235.3646-NODE-3646-length-8937-cov-4.848458
2615150	ERZ14212235_FASTA_CLST_246	10	sanntis	319	131656	Other	root:Host-associated:Mammals:Gastrointestinal tract:Intestine:Fecal	ERZ14212235_FASTA	mgnify	ERZ14212235.54-NODE-54-length-136005-cov-9.962163
2615152	ERZ14212235_FASTA_CLST_248	0	sanntis	8770	24760	RiPP	root:Host-associated:Mammals:Gastrointestinal tract:Intestine:Fecal	ERZ14212235_FASTA	mgnify	ERZ14212235.701-NODE-701-length-37910-cov-10.957549
2615155	ERZ14212235_FASTA_CLST_251	11	sanntis	1	3742	Polyketide	root:Host-associated:Mammals:Gastrointestinal tract:Intestine:Fecal	ERZ14212235_FASTA	mgnify	ERZ14212235.11506-NODE-11506-length-3744-cov-7.681485
2615158	ERZ14212235_FASTA_CLST_254	11	sanntis	3	7161	Other	root:Host-associated:Mammals:Gastrointestinal tract:Intestine:Fecal	ERZ14212235_FASTA	mgnify	ERZ14212235.4848-NODE-4848-length-7163-cov-3.475521
2615160	ERZ14212235_FASTA_CLST_256	0	sanntis	45913	56350	Other	root:Host-associated:Mammals:Gastrointestinal tract:Intestine:Fecal	ERZ14212235_FASTA	mgnify	ERZ14212235.229-NODE-229-length-74534-cov-15.324615
2615162	ERZ14212235_FASTA_CLST_258	10	sanntis	2	10762	RiPP	root:Host-associated:Mammals:Gastrointestinal tract:Intestine:Fecal	ERZ14212235_FASTA	mgnify	ERZ14212235.2329-NODE-2329-length-12982-cov-6.310745
2615165	ERZ14212235_FASTA_CLST_261	11	sanntis	33	3417	RiPP	root:Host-associated:Mammals:Gastrointestinal tract:Intestine:Fecal	ERZ14212235_FASTA	mgnify	ERZ14212235.12052-NODE-12052-length-3620-cov-18.261431
2615166	ERZ14212235_FASTA_CLST_262	10	sanntis	2	10670	NRP	root:Host-associated:Mammals:Gastrointestinal tract:Intestine:Fecal	ERZ14212235_FASTA	mgnify	ERZ14212235.607-NODE-607-length-41888-cov-6.092343
2615167	ERZ14212235_FASTA_CLST_263	0	sanntis	19756	41100	Other	root:Host-associated:Mammals:Gastrointestinal tract:Intestine:Fecal	ERZ14212235_FASTA	mgnify	ERZ14212235.607-NODE-607-length-41888-cov-6.092343
2615168	ERZ14212235_FASTA_CLST_264	0	sanntis	18294	27546	RiPP	root:Host-associated:Mammals:Gastrointestinal tract:Intestine:Fecal	ERZ14212235_FASTA	mgnify	ERZ14212235.257-NODE-257-length-71397-cov-10.841468
2615169	ERZ14212235_FASTA_CLST_265	10	sanntis	2	17072	Polyketide	root:Host-associated:Mammals:Gastrointestinal tract:Intestine:Fecal	ERZ14212235_FASTA	mgnify	ERZ14212235.284-NODE-284-length-67490-cov-12.481026
2615171	ERZ14212235_FASTA_CLST_267	11	sanntis	1	3687	Saccharide	root:Host-associated:Mammals:Gastrointestinal tract:Intestine:Fecal	ERZ14212235_FASTA	mgnify	ERZ14212235.11739-NODE-11739-length-3687-cov-3.056167
2615172	ERZ14212235_FASTA_CLST_268	0	sanntis	41003	55919	NRP	root:Host-associated:Mammals:Gastrointestinal tract:Intestine:Fecal	ERZ14212235_FASTA	mgnify	ERZ14212235.113-NODE-113-length-100420-cov-6.274398
2615173	ERZ14212235_FASTA_CLST_269	11	sanntis	2	6552	Saccharide	root:Host-associated:Mammals:Gastrointestinal tract:Intestine:Fecal	ERZ14212235_FASTA	mgnify	ERZ14212235.5407-NODE-5407-length-6554-cov-4.016618
2615174	ERZ14212235_FASTA_CLST_270	10	sanntis	2	20195	Saccharide	root:Host-associated:Mammals:Gastrointestinal tract:Intestine:Fecal	ERZ14212235_FASTA	mgnify	ERZ14212235.1151-NODE-1151-length-24809-cov-5.361113
2615175	ERZ14212235_FASTA_CLST_271	11	sanntis	2	11714	RiPP	root:Host-associated:Mammals:Gastrointestinal tract:Intestine:Fecal	ERZ14212235_FASTA	mgnify	ERZ14212235.2643-NODE-2643-length-11716-cov-4.661779
2615176	ERZ14212235_FASTA_CLST_272	0	sanntis	20779	62161	Saccharide	root:Host-associated:Mammals:Gastrointestinal tract:Intestine:Fecal	ERZ14212235_FASTA	mgnify	ERZ14212235.230-NODE-230-length-74508-cov-7.127664
2615177	ERZ14212235_FASTA_CLST_273	10	sanntis	75	32825	Saccharide	root:Host-associated:Mammals:Gastrointestinal tract:Intestine:Fecal	ERZ14212235_FASTA	mgnify	ERZ14212235.723-NODE-723-length-36955-cov-18.583794
2615178	ERZ14212235_FASTA_CLST_274	11	sanntis	3	36149	Saccharide	root:Host-associated:Mammals:Gastrointestinal tract:Intestine:Fecal	ERZ14212235_FASTA	mgnify	ERZ14212235.733-NODE-733-length-36150-cov-5.236182
2615179	ERZ14212235_FASTA_CLST_275	1	sanntis	4193	10187	NRP	root:Host-associated:Mammals:Gastrointestinal tract:Intestine:Fecal	ERZ14212235_FASTA	mgnify	ERZ14212235.3098-NODE-3098-length-10188-cov-4.327346
2615181	ERZ14212235_FASTA_CLST_277	10	sanntis	408	4613	NRP	root:Host-associated:Mammals:Gastrointestinal tract:Intestine:Fecal	ERZ14212235_FASTA	mgnify	ERZ14212235.7025-NODE-7025-length-5366-cov-9.818678
2615182	ERZ14212235_FASTA_CLST_278	0	sanntis	31063	108184	NRP	root:Host-associated:Mammals:Gastrointestinal tract:Intestine:Fecal	ERZ14212235_FASTA	mgnify	ERZ14212235.91-NODE-91-length-108258-cov-6.305518
2615185	ERZ14212235_FASTA_CLST_281	0	sanntis	26081	58683	Saccharide	root:Host-associated:Mammals:Gastrointestinal tract:Intestine:Fecal	ERZ14212235_FASTA	mgnify	ERZ14212235.364-NODE-364-length-59400-cov-5.105013
2615186	ERZ14212235_FASTA_CLST_282	1	sanntis	3223	26458	Other	root:Host-associated:Mammals:Gastrointestinal tract:Intestine:Fecal	ERZ14212235_FASTA	mgnify	ERZ14212235.1059-NODE-1059-length-26460-cov-39.409998
2615188	ERZ14212235_FASTA_CLST_284	11	sanntis	433	5014	RiPP	root:Host-associated:Mammals:Gastrointestinal tract:Intestine:Fecal	ERZ14212235_FASTA	mgnify	ERZ14212235.7399-NODE-7399-length-5167-cov-11.612480
2615189	ERZ14212235_FASTA_CLST_285	0	sanntis	32922	56470	Saccharide	root:Host-associated:Mammals:Gastrointestinal tract:Intestine:Fecal	ERZ14212235_FASTA	mgnify	ERZ14212235.379-NODE-379-length-57250-cov-20.989877
2615190	ERZ14212235_FASTA_CLST_286	0	sanntis	3237	4405	RiPP	root:Host-associated:Mammals:Gastrointestinal tract:Intestine:Fecal	ERZ14212235_FASTA	mgnify	ERZ14212235.8733-NODE-8733-length-4593-cov-2.701410
2615191	ERZ14212235_FASTA_CLST_287	0	sanntis	22841	41649	NRP	root:Host-associated:Mammals:Gastrointestinal tract:Intestine:Fecal	ERZ14212235_FASTA	mgnify	ERZ14212235.325-NODE-325-length-63211-cov-9.373092
2615193	ERZ14212235_FASTA_CLST_289	0	sanntis	54547	63534	RiPP	root:Host-associated:Mammals:Gastrointestinal tract:Intestine:Fecal	ERZ14212235_FASTA	mgnify	ERZ14212235.315-NODE-315-length-63955-cov-11.839624
2615194	ERZ14212235_FASTA_CLST_290	0	sanntis	4980	34545	Saccharide	root:Host-associated:Mammals:Gastrointestinal tract:Intestine:Fecal	ERZ14212235_FASTA	mgnify	ERZ14212235.434-NODE-434-length-53123-cov-19.513323
2615196	ERZ14212235_FASTA_CLST_292	11	sanntis	569	25121	Saccharide	root:Host-associated:Mammals:Gastrointestinal tract:Intestine:Fecal	ERZ14212235_FASTA	mgnify	ERZ14212235.1044-NODE-1044-length-26828-cov-20.031973
2615198	ERZ14212235_FASTA_CLST_294	10	sanntis	115	5044	NRP	root:Host-associated:Mammals:Gastrointestinal tract:Intestine:Fecal	ERZ14212235_FASTA	mgnify	ERZ14212235.3203-NODE-3203-length-9892-cov-4.409068
2615199	ERZ14212235_FASTA_CLST_295	0	sanntis	16461	113099	Saccharide	root:Host-associated:Mammals:Gastrointestinal tract:Intestine:Fecal	ERZ14212235_FASTA	mgnify	ERZ14212235.11-NODE-11-length-210590-cov-23.509806
2615200	ERZ14212235_FASTA_CLST_296	0	sanntis	127303	192737	Other	root:Host-associated:Mammals:Gastrointestinal tract:Intestine:Fecal	ERZ14212235_FASTA	mgnify	ERZ14212235.11-NODE-11-length-210590-cov-23.509806
2615203	ERZ14212235_FASTA_CLST_299	10	sanntis	3	5196	Polyketide	root:Host-associated:Mammals:Gastrointestinal tract:Intestine:Fecal	ERZ14212235_FASTA	mgnify	ERZ14212235.6423-NODE-6423-length-5733-cov-3.551074
2615204	ERZ14212235_FASTA_CLST_300	11	sanntis	1	5833	RiPP	root:Host-associated:Mammals:Gastrointestinal tract:Intestine:Fecal	ERZ14212235_FASTA	mgnify	ERZ14212235.6281-NODE-6281-length-5833-cov-3.876774
2615206	ERZ14212235_FASTA_CLST_302	11	sanntis	1	4896	Saccharide	root:Host-associated:Mammals:Gastrointestinal tract:Intestine:Fecal	ERZ14212235_FASTA	mgnify	ERZ14212235.7762-NODE-7762-length-4995-cov-3.590688
2615207	ERZ14212235_FASTA_CLST_303	11	sanntis	2	5416	RiPP	root:Host-associated:Mammals:Gastrointestinal tract:Intestine:Fecal	ERZ14212235_FASTA	mgnify	ERZ14212235.6915-NODE-6915-length-5416-cov-4.054841
2615209	ERZ14212235_FASTA_CLST_305	11	sanntis	1	3129	RiPP	root:Host-associated:Mammals:Gastrointestinal tract:Intestine:Fecal	ERZ14212235_FASTA	mgnify	ERZ14212235.14581-NODE-14581-length-3129-cov-3.404034
2615210	ERZ14212235_FASTA_CLST_306	11	sanntis	3	5066	Saccharide	root:Host-associated:Mammals:Gastrointestinal tract:Intestine:Fecal	ERZ14212235_FASTA	mgnify	ERZ14212235.7596-NODE-7596-length-5067-cov-3.102155
2615212	ERZ14212235_FASTA_CLST_308	10	sanntis	2	12297	RiPP	root:Host-associated:Mammals:Gastrointestinal tract:Intestine:Fecal	ERZ14212235_FASTA	mgnify	ERZ14212235.2305-NODE-2305-length-13142-cov-9.582181
2615214	ERZ14212235_FASTA_CLST_310	0	sanntis	8468	11658	RiPP	root:Host-associated:Mammals:Gastrointestinal tract:Intestine:Fecal	ERZ14212235_FASTA	mgnify	ERZ14212235.1616-NODE-1616-length-17969-cov-10.591325
2615215	ERZ14212235_FASTA_CLST_311	0	sanntis	14601	28345	NRP	root:Host-associated:Mammals:Gastrointestinal tract:Intestine:Fecal	ERZ14212235_FASTA	mgnify	ERZ14212235.160-NODE-160-length-86910-cov-6.850245
2615216	ERZ14212235_FASTA_CLST_312	0	sanntis	18027	45736	Saccharide	root:Host-associated:Mammals:Gastrointestinal tract:Intestine:Fecal	ERZ14212235_FASTA	mgnify	ERZ14212235.193-NODE-193-length-79519-cov-27.489656
2615217	ERZ14212235_FASTA_CLST_313	11	sanntis	1	5290	RiPP	root:Host-associated:Mammals:Gastrointestinal tract:Intestine:Fecal	ERZ14212235_FASTA	mgnify	ERZ14212235.6752-NODE-6752-length-5514-cov-8.006411
2615219	ERZ14212235_FASTA_CLST_315	10	sanntis	2	10662	Other	root:Host-associated:Mammals:Gastrointestinal tract:Intestine:Fecal	ERZ14212235_FASTA	mgnify	ERZ14212235.268-NODE-268-length-69893-cov-10.268751
2615221	ERZ14212235_FASTA_CLST_317	10	sanntis	131	5872	RiPP	root:Host-associated:Mammals:Gastrointestinal tract:Intestine:Fecal	ERZ14212235_FASTA	mgnify	ERZ14212235.6104-NODE-6104-length-5969-cov-3.620054
2615222	ERZ14212235_FASTA_CLST_318	11	sanntis	1	13530	Saccharide	root:Host-associated:Mammals:Gastrointestinal tract:Intestine:Fecal	ERZ14212235_FASTA	mgnify	ERZ14212235.2229-NODE-2229-length-13532-cov-3.763523
2615223	ERZ14212235_FASTA_CLST_319	10	sanntis	815	22448	Saccharide	root:Host-associated:Mammals:Gastrointestinal tract:Intestine:Fecal	ERZ14212235_FASTA	mgnify	ERZ14212235.331-NODE-331-length-62849-cov-27.040673
2615226	ERZ14212235_FASTA_CLST_322	11	sanntis	2	8822	RiPP	root:Host-associated:Mammals:Gastrointestinal tract:Intestine:Fecal	ERZ14212235_FASTA	mgnify	ERZ14212235.3726-NODE-3726-length-8822-cov-4.433786
2615228	ERZ14212235_FASTA_CLST_324	10	sanntis	193	32369	Polyketide	root:Host-associated:Mammals:Gastrointestinal tract:Intestine:Fecal	ERZ14212235_FASTA	mgnify	ERZ14212235.182-NODE-182-length-82348-cov-61.739516
2615232	ERZ14212235_FASTA_CLST_328	0	sanntis	13181	19932	NRP	root:Host-associated:Mammals:Gastrointestinal tract:Intestine:Fecal	ERZ14212235_FASTA	mgnify	ERZ14212235.741-NODE-741-length-35803-cov-6.173352
2615233	ERZ14212235_FASTA_CLST_329	11	sanntis	144	6678	RiPP	root:Host-associated:Mammals:Gastrointestinal tract:Intestine:Fecal	ERZ14212235_FASTA	mgnify	ERZ14212235.5271-NODE-5271-length-6680-cov-32.672604
2615237	ERZ14212235_FASTA_CLST_333	0	sanntis	13885	26624	NRP	root:Host-associated:Mammals:Gastrointestinal tract:Intestine:Fecal	ERZ14212235_FASTA	mgnify	ERZ14212235.551-NODE-551-length-45567-cov-19.452276
2615238	ERZ14212235_FASTA_CLST_334	0	sanntis	26918	122222	Saccharide	root:Host-associated:Mammals:Gastrointestinal tract:Intestine:Fecal	ERZ14212235_FASTA	mgnify	ERZ14212235.35-NODE-35-length-163796-cov-14.941346
2615239	ERZ14212235_FASTA_CLST_335	0	sanntis	7023	34384	Saccharide	root:Host-associated:Mammals:Gastrointestinal tract:Intestine:Fecal	ERZ14212235_FASTA	mgnify	ERZ14212235.228-NODE-228-length-74795-cov-14.422705
2615240	ERZ14212235_FASTA_CLST_336	11	sanntis	1	7273	Saccharide	root:Host-associated:Mammals:Gastrointestinal tract:Intestine:Fecal	ERZ14212235_FASTA	mgnify	ERZ14212235.4771-NODE-4771-length-7275-cov-4.321330
2615243	ERZ14212235_FASTA_CLST_339	10	sanntis	137	41941	Saccharide	root:Host-associated:Mammals:Gastrointestinal tract:Intestine:Fecal	ERZ14212235_FASTA	mgnify	ERZ14212235.323-NODE-323-length-63254-cov-11.123768
2615244	ERZ14212235_FASTA_CLST_340	10	sanntis	320	11558	NRP	root:Host-associated:Mammals:Gastrointestinal tract:Intestine:Fecal	ERZ14212235_FASTA	mgnify	ERZ14212235.1939-NODE-1939-length-15345-cov-8.910922
2615246	ERZ14212235_FASTA_CLST_342	11	sanntis	1	4179	RiPP	root:Host-associated:Mammals:Gastrointestinal tract:Intestine:Fecal	ERZ14212235_FASTA	mgnify	ERZ14212235.9886-NODE-9886-length-4180-cov-3.471030
2615248	ERZ14212235_FASTA_CLST_344	1	sanntis	3034	5528	Polyketide	root:Host-associated:Mammals:Gastrointestinal tract:Intestine:Fecal	ERZ14212235_FASTA	mgnify	ERZ14212235.6734-NODE-6734-length-5529-cov-3.064852
2615249	ERZ14212235_FASTA_CLST_345	10	sanntis	3	6914	RiPP	root:Host-associated:Mammals:Gastrointestinal tract:Intestine:Fecal	ERZ14212235_FASTA	mgnify	ERZ14212235.2254-NODE-2254-length-13429-cov-13.212352
2615254	ERZ14212235_FASTA_CLST_350	10	sanntis	86	18373	Saccharide	root:Host-associated:Mammals:Gastrointestinal tract:Intestine:Fecal	ERZ14212235_FASTA	mgnify	ERZ14212235.387-NODE-387-length-56558-cov-10.840062
2615255	ERZ14212235_FASTA_CLST_351	11	sanntis	3	10812	Saccharide	root:Host-associated:Mammals:Gastrointestinal tract:Intestine:Fecal	ERZ14212235_FASTA	mgnify	ERZ14212235.2904-NODE-2904-length-10813-cov-4.917178
2615256	ERZ14212236_FASTA_CLST_0	0	sanntis	9631	23701	Saccharide	root:Host-associated:Mammals:Gastrointestinal tract:Intestine:Fecal	ERZ14212236_FASTA	mgnify	ERZ14212236.447-NODE-447-length-43157-cov-50.857710
2615257	ERZ14212236_FASTA_CLST_1	11	sanntis	1	3287	RiPP	root:Host-associated:Mammals:Gastrointestinal tract:Intestine:Fecal	ERZ14212236_FASTA	mgnify	ERZ14212236.9515-NODE-9515-length-3289-cov-7.195733
2615259	ERZ14212236_FASTA_CLST_3	0	sanntis	86906	105165	Other	root:Host-associated:Mammals:Gastrointestinal tract:Intestine:Fecal	ERZ14212236_FASTA	mgnify	ERZ14212236.41-NODE-41-length-144989-cov-56.446562
2615260	ERZ14212236_FASTA_CLST_4	10	sanntis	3	4822	Polyketide	root:Host-associated:Mammals:Gastrointestinal tract:Intestine:Fecal	ERZ14212236_FASTA	mgnify	ERZ14212236.2274-NODE-2274-length-11142-cov-7.523225
2615263	ERZ14212236_FASTA_CLST_7	0	sanntis	11103	25297	RiPP	root:Host-associated:Mammals:Gastrointestinal tract:Intestine:Fecal	ERZ14212236_FASTA	mgnify	ERZ14212236.283-NODE-283-length-58672-cov-23.006346
2615265	ERZ14212236_FASTA_CLST_9	10	sanntis	3	6914	RiPP	root:Host-associated:Mammals:Gastrointestinal tract:Intestine:Fecal	ERZ14212236_FASTA	mgnify	ERZ14212236.1843-NODE-1843-length-13429-cov-13.081277
2615267	ERZ14212236_FASTA_CLST_11	11	sanntis	1	18801	Saccharide	root:Host-associated:Mammals:Gastrointestinal tract:Intestine:Fecal	ERZ14212236_FASTA	mgnify	ERZ14212236.1230-NODE-1230-length-18929-cov-5.430963
2615268	ERZ14212236_FASTA_CLST_12	11	sanntis	582	7261	RiPP	root:Host-associated:Mammals:Gastrointestinal tract:Intestine:Fecal	ERZ14212236_FASTA	mgnify	ERZ14212236.3617-NODE-3617-length-7262-cov-6.517136
2615269	ERZ14212236_FASTA_CLST_13	1	sanntis	9410	15627	RiPP	root:Host-associated:Mammals:Gastrointestinal tract:Intestine:Fecal	ERZ14212236_FASTA	mgnify	ERZ14212236.1527-NODE-1527-length-15628-cov-28.201952
2615270	ERZ14212236_FASTA_CLST_14	11	sanntis	177	21595	Other	root:Host-associated:Mammals:Gastrointestinal tract:Intestine:Fecal	ERZ14212236_FASTA	mgnify	ERZ14212236.1063-NODE-1063-length-21655-cov-37.681204
2615271	ERZ14212236_FASTA_CLST_15	1	sanntis	6869	11423	RiPP	root:Host-associated:Mammals:Gastrointestinal tract:Intestine:Fecal	ERZ14212236_FASTA	mgnify	ERZ14212236.2188-NODE-2188-length-11504-cov-6.773954
2615273	ERZ14212236_FASTA_CLST_17	11	sanntis	109	5166	Other	root:Host-associated:Mammals:Gastrointestinal tract:Intestine:Fecal	ERZ14212236_FASTA	mgnify	ERZ14212236.5375-NODE-5375-length-5167-cov-14.077856
2615274	ERZ14212236_FASTA_CLST_18	10	sanntis	124	4042	RiPP	root:Host-associated:Mammals:Gastrointestinal tract:Intestine:Fecal	ERZ14212236_FASTA	mgnify	ERZ14212236.2581-NODE-2581-length-9946-cov-43.689617
2615275	ERZ14212236_FASTA_CLST_19	10	sanntis	2	7274	RiPP	root:Host-associated:Mammals:Gastrointestinal tract:Intestine:Fecal	ERZ14212236_FASTA	mgnify	ERZ14212236.787-NODE-787-length-27446-cov-6.043226
2615276	ERZ14212236_FASTA_CLST_20	11	sanntis	2	18402	Other	root:Host-associated:Mammals:Gastrointestinal tract:Intestine:Fecal	ERZ14212236_FASTA	mgnify	ERZ14212236.1272-NODE-1272-length-18404-cov-13.553654
2615278	ERZ14212236_FASTA_CLST_22	11	sanntis	52	10872	Saccharide	root:Host-associated:Mammals:Gastrointestinal tract:Intestine:Fecal	ERZ14212236_FASTA	mgnify	ERZ14212236.2261-NODE-2261-length-11208-cov-6.642069
2615280	ERZ14212236_FASTA_CLST_24	0	sanntis	49410	64826	Saccharide	root:Host-associated:Mammals:Gastrointestinal tract:Intestine:Fecal	ERZ14212236_FASTA	mgnify	ERZ14212236.80-NODE-80-length-107983-cov-6.536043
2615281	ERZ14212236_FASTA_CLST_25	1	sanntis	31462	44383	Other	root:Host-associated:Mammals:Gastrointestinal tract:Intestine:Fecal	ERZ14212236_FASTA	mgnify	ERZ14212236.422-NODE-422-length-44985-cov-6.250234
2615282	ERZ14212236_FASTA_CLST_26	11	sanntis	1	10238	RiPP	root:Host-associated:Mammals:Gastrointestinal tract:Intestine:Fecal	ERZ14212236_FASTA	mgnify	ERZ14212236.2491-NODE-2491-length-10283-cov-3.503911
2615283	ERZ14212236_FASTA_CLST_27	0	sanntis	40251	56903	RiPP	root:Host-associated:Mammals:Gastrointestinal tract:Intestine:Fecal	ERZ14212236_FASTA	mgnify	ERZ14212236.10-NODE-10-length-231348-cov-13.261582
2615284	ERZ14212236_FASTA_CLST_28	0	sanntis	36393	45868	RiPP	root:Host-associated:Mammals:Gastrointestinal tract:Intestine:Fecal	ERZ14212236_FASTA	mgnify	ERZ14212236.238-NODE-238-length-64613-cov-32.530748
2615286	ERZ14212236_FASTA_CLST_30	11	sanntis	2	4720	Polyketide	root:Host-associated:Mammals:Gastrointestinal tract:Intestine:Fecal	ERZ14212236_FASTA	mgnify	ERZ14212236.6005-NODE-6005-length-4721-cov-2.866910
2615287	ERZ14212236_FASTA_CLST_31	10	sanntis	74	26208	Other	root:Host-associated:Mammals:Gastrointestinal tract:Intestine:Fecal	ERZ14212236_FASTA	mgnify	ERZ14212236.439-NODE-439-length-43723-cov-54.663094
2615288	ERZ14212236_FASTA_CLST_32	10	sanntis	1	11712	Other	root:Host-associated:Mammals:Gastrointestinal tract:Intestine:Fecal	ERZ14212236_FASTA	mgnify	ERZ14212236.977-NODE-977-length-23098-cov-5.495942
2615290	ERZ14212236_FASTA_CLST_34	0	sanntis	3374	34487	Other	root:Host-associated:Mammals:Gastrointestinal tract:Intestine:Fecal	ERZ14212236_FASTA	mgnify	ERZ14212236.566-NODE-566-length-36141-cov-38.469711
2615291	ERZ14212236_FASTA_CLST_35	10	sanntis	2	3095	RiPP	root:Host-associated:Mammals:Gastrointestinal tract:Intestine:Fecal	ERZ14212236_FASTA	mgnify	ERZ14212236.7457-NODE-7457-length-3959-cov-5.391650
2615292	ERZ14212236_FASTA_CLST_36	10	sanntis	3	3281	RiPP	root:Host-associated:Mammals:Gastrointestinal tract:Intestine:Fecal	ERZ14212236_FASTA	mgnify	ERZ14212236.1979-NODE-1979-length-12546-cov-13.515331
2615294	ERZ14212236_FASTA_CLST_38	10	sanntis	3	40466	Saccharide	root:Host-associated:Mammals:Gastrointestinal tract:Intestine:Fecal	ERZ14212236_FASTA	mgnify	ERZ14212236.348-NODE-348-length-52008-cov-35.234154
2615295	ERZ14212236_FASTA_CLST_39	11	sanntis	4	6148	Saccharide	root:Host-associated:Mammals:Gastrointestinal tract:Intestine:Fecal	ERZ14212236_FASTA	mgnify	ERZ14212236.4370-NODE-4370-length-6148-cov-3.753816
2615296	ERZ14212236_FASTA_CLST_40	11	sanntis	2	3808	Other	root:Host-associated:Mammals:Gastrointestinal tract:Intestine:Fecal	ERZ14212236_FASTA	mgnify	ERZ14212236.7820-NODE-7820-length-3810-cov-3.639414
2615298	ERZ14212236_FASTA_CLST_42	0	sanntis	105045	111565	RiPP	root:Host-associated:Mammals:Gastrointestinal tract:Intestine:Fecal	ERZ14212236_FASTA	mgnify	ERZ14212236.20-NODE-20-length-188364-cov-17.812914
2615299	ERZ14212236_FASTA_CLST_43	10	sanntis	2	22569	Other	root:Host-associated:Mammals:Gastrointestinal tract:Intestine:Fecal	ERZ14212236_FASTA	mgnify	ERZ14212236.951-NODE-951-length-23674-cov-5.612642
2615300	ERZ14212236_FASTA_CLST_44	10	sanntis	1189	32643	Saccharide	root:Host-associated:Mammals:Gastrointestinal tract:Intestine:Fecal	ERZ14212236_FASTA	mgnify	ERZ14212236.567-NODE-567-length-35996-cov-10.979327
2615302	ERZ14212236_FASTA_CLST_46	11	sanntis	2	5894	Polyketide	root:Host-associated:Mammals:Gastrointestinal tract:Intestine:Fecal	ERZ14212236_FASTA	mgnify	ERZ14212236.4551-NODE-4551-length-5939-cov-8.677600
2615304	ERZ14212236_FASTA_CLST_48	0	sanntis	41028	49945	Saccharide	root:Host-associated:Mammals:Gastrointestinal tract:Intestine:Fecal	ERZ14212236_FASTA	mgnify	ERZ14212236.89-NODE-89-length-98640-cov-9.769691
2615305	ERZ14212236_FASTA_CLST_49	0	sanntis	12272	26039	RiPP	root:Host-associated:Mammals:Gastrointestinal tract:Intestine:Fecal	ERZ14212236_FASTA	mgnify	ERZ14212236.744-NODE-744-length-28920-cov-35.990785
2615306	ERZ14212236_FASTA_CLST_50	11	sanntis	2	4383	Polyketide	root:Host-associated:Mammals:Gastrointestinal tract:Intestine:Fecal	ERZ14212236_FASTA	mgnify	ERZ14212236.6590-NODE-6590-length-4384-cov-16.178794
2615307	ERZ14212236_FASTA_CLST_51	10	sanntis	1	21670	Other	root:Host-associated:Mammals:Gastrointestinal tract:Intestine:Fecal	ERZ14212236_FASTA	mgnify	ERZ14212236.715-NODE-715-length-29631-cov-5.538376
2615309	ERZ14212236_FASTA_CLST_53	0	sanntis	22841	41649	NRP	root:Host-associated:Mammals:Gastrointestinal tract:Intestine:Fecal	ERZ14212236_FASTA	mgnify	ERZ14212236.251-NODE-251-length-63211-cov-55.933973
2615311	ERZ14212236_FASTA_CLST_55	0	sanntis	10103	23565	RiPP	root:Host-associated:Mammals:Gastrointestinal tract:Intestine:Fecal	ERZ14212236_FASTA	mgnify	ERZ14212236.796-NODE-796-length-27191-cov-7.117151
2615313	ERZ14212236_FASTA_CLST_57	10	sanntis	129	18429	Other	root:Host-associated:Mammals:Gastrointestinal tract:Intestine:Fecal	ERZ14212236_FASTA	mgnify	ERZ14212236.1191-NODE-1191-length-19457-cov-6.900062
2615315	ERZ14212236_FASTA_CLST_59	10	sanntis	3	42231	Saccharide	root:Host-associated:Mammals:Gastrointestinal tract:Intestine:Fecal	ERZ14212236_FASTA	mgnify	ERZ14212236.272-NODE-272-length-59694-cov-28.358239
2615316	ERZ14212236_FASTA_CLST_60	11	sanntis	1	9743	Saccharide	root:Host-associated:Mammals:Gastrointestinal tract:Intestine:Fecal	ERZ14212236_FASTA	mgnify	ERZ14212236.2643-NODE-2643-length-9744-cov-3.191351
2615317	ERZ14212236_FASTA_CLST_61	11	sanntis	78	4415	Polyketide	root:Host-associated:Mammals:Gastrointestinal tract:Intestine:Fecal	ERZ14212236_FASTA	mgnify	ERZ14212236.5741-NODE-5741-length-4890-cov-8.458738
2615318	ERZ14212236_FASTA_CLST_62	11	sanntis	176	17888	Saccharide	root:Host-associated:Mammals:Gastrointestinal tract:Intestine:Fecal	ERZ14212236_FASTA	mgnify	ERZ14212236.1319-NODE-1319-length-17888-cov-4.878764
2615319	ERZ14212236_FASTA_CLST_63	10	sanntis	1	2471	RiPP	root:Host-associated:Mammals:Gastrointestinal tract:Intestine:Fecal	ERZ14212236_FASTA	mgnify	ERZ14212236.9753-NODE-9753-length-3222-cov-7.182191
2615321	ERZ14212236_FASTA_CLST_65	0	sanntis	24249	46848	Saccharide	root:Host-associated:Mammals:Gastrointestinal tract:Intestine:Fecal	ERZ14212236_FASTA	mgnify	ERZ14212236.358-NODE-358-length-51349-cov-42.625200
2615322	ERZ14212236_FASTA_CLST_66	11	sanntis	3	6054	RiPP	root:Host-associated:Mammals:Gastrointestinal tract:Intestine:Fecal	ERZ14212236_FASTA	mgnify	ERZ14212236.4443-NODE-4443-length-6055-cov-4.017167
2615323	ERZ14212236_FASTA_CLST_67	0	sanntis	35332	45704	RiPP	root:Host-associated:Mammals:Gastrointestinal tract:Intestine:Fecal	ERZ14212236_FASTA	mgnify	ERZ14212236.33-NODE-33-length-156629-cov-24.872980
2615324	ERZ14212236_FASTA_CLST_68	11	sanntis	1	5864	Saccharide	root:Host-associated:Mammals:Gastrointestinal tract:Intestine:Fecal	ERZ14212236_FASTA	mgnify	ERZ14212236.4534-NODE-4534-length-5957-cov-4.143850
2615325	ERZ14212236_FASTA_CLST_69	0	sanntis	4123	27312	Saccharide	root:Host-associated:Mammals:Gastrointestinal tract:Intestine:Fecal	ERZ14212236_FASTA	mgnify	ERZ14212236.7-NODE-7-length-251082-cov-10.618674
2615327	ERZ14212236_FASTA_CLST_71	11	sanntis	3	10244	Other	root:Host-associated:Mammals:Gastrointestinal tract:Intestine:Fecal	ERZ14212236_FASTA	mgnify	ERZ14212236.2498-NODE-2498-length-10245-cov-3.698822
2615329	ERZ14212236_FASTA_CLST_73	10	sanntis	393	18940	Saccharide	root:Host-associated:Mammals:Gastrointestinal tract:Intestine:Fecal	ERZ14212236_FASTA	mgnify	ERZ14212236.763-NODE-763-length-28286-cov-22.999965
2615331	ERZ14212236_FASTA_CLST_75	0	sanntis	10125	17338	RiPP	root:Host-associated:Mammals:Gastrointestinal tract:Intestine:Fecal	ERZ14212236_FASTA	mgnify	ERZ14212236.1325-NODE-1325-length-17808-cov-5.764716
2615334	ERZ14212236_FASTA_CLST_78	11	sanntis	236	11537	Saccharide	root:Host-associated:Mammals:Gastrointestinal tract:Intestine:Fecal	ERZ14212236_FASTA	mgnify	ERZ14212236.2180-NODE-2180-length-11539-cov-5.204110
2615335	ERZ14212236_FASTA_CLST_79	10	sanntis	2	30059	Saccharide	root:Host-associated:Mammals:Gastrointestinal tract:Intestine:Fecal	ERZ14212236_FASTA	mgnify	ERZ14212236.665-NODE-665-length-31551-cov-34.049562
2615336	ERZ14212236_FASTA_CLST_80	10	sanntis	3	1839	Saccharide	root:Host-associated:Mammals:Gastrointestinal tract:Intestine:Fecal	ERZ14212236_FASTA	mgnify	ERZ14212236.7802-NODE-7802-length-3816-cov-3.225472
2615337	ERZ14212236_FASTA_CLST_81	11	sanntis	1	3122	Polyketide	root:Host-associated:Mammals:Gastrointestinal tract:Intestine:Fecal	ERZ14212236_FASTA	mgnify	ERZ14212236.10153-NODE-10153-length-3123-cov-3.342894
2615338	ERZ14212236_FASTA_CLST_82	10	sanntis	290	5759	RiPP	root:Host-associated:Mammals:Gastrointestinal tract:Intestine:Fecal	ERZ14212236_FASTA	mgnify	ERZ14212236.3738-NODE-3738-length-7051-cov-6.671241
2615341	ERZ14212236_FASTA_CLST_85	10	sanntis	1	3235	RiPP	root:Host-associated:Mammals:Gastrointestinal tract:Intestine:Fecal	ERZ14212236_FASTA	mgnify	ERZ14212236.8206-NODE-8206-length-3671-cov-3.722622
2615342	ERZ14212236_FASTA_CLST_86	0	sanntis	239764	273789	Saccharide	root:Host-associated:Mammals:Gastrointestinal tract:Intestine:Fecal	ERZ14212236_FASTA	mgnify	ERZ14212236.1-NODE-1-length-307692-cov-28.701596
2615344	ERZ14212236_FASTA_CLST_88	11	sanntis	3	6171	Saccharide	root:Host-associated:Mammals:Gastrointestinal tract:Intestine:Fecal	ERZ14212236_FASTA	mgnify	ERZ14212236.4350-NODE-4350-length-6172-cov-5.338565
2615345	ERZ14212236_FASTA_CLST_89	10	sanntis	3	24593	Other	root:Host-associated:Mammals:Gastrointestinal tract:Intestine:Fecal	ERZ14212236_FASTA	mgnify	ERZ14212236.555-NODE-555-length-36502-cov-59.347820
2615347	ERZ14212236_FASTA_CLST_91	11	sanntis	202	3455	NRP	root:Host-associated:Mammals:Gastrointestinal tract:Intestine:Fecal	ERZ14212236_FASTA	mgnify	ERZ14212236.8099-NODE-8099-length-3712-cov-10.419196
2615350	ERZ14212236_FASTA_CLST_94	10	sanntis	1	22227	Saccharide	root:Host-associated:Mammals:Gastrointestinal tract:Intestine:Fecal	ERZ14212236_FASTA	mgnify	ERZ14212236.1027-NODE-1027-length-22343-cov-16.380384
2615351	ERZ14212236_FASTA_CLST_95	10	sanntis	1	10025	Other	root:Host-associated:Mammals:Gastrointestinal tract:Intestine:Fecal	ERZ14212236_FASTA	mgnify	ERZ14212236.2177-NODE-2177-length-11553-cov-3.212472
2615352	ERZ14212236_FASTA_CLST_96	11	sanntis	1	3845	NRP	root:Host-associated:Mammals:Gastrointestinal tract:Intestine:Fecal	ERZ14212236_FASTA	mgnify	ERZ14212236.7229-NODE-7229-length-4069-cov-3.296213
2615353	ERZ14212236_FASTA_CLST_97	10	sanntis	81	2669	RiPP	root:Host-associated:Mammals:Gastrointestinal tract:Intestine:Fecal	ERZ14212236_FASTA	mgnify	ERZ14212236.4249-NODE-4249-length-6288-cov-4.392588
2615354	ERZ14212236_FASTA_CLST_98	10	sanntis	2	3428	RiPP	root:Host-associated:Mammals:Gastrointestinal tract:Intestine:Fecal	ERZ14212236_FASTA	mgnify	ERZ14212236.5562-NODE-5562-length-5021-cov-11.322996
2615356	ERZ14212236_FASTA_CLST_100	0	sanntis	10831	28297	RiPP	root:Host-associated:Mammals:Gastrointestinal tract:Intestine:Fecal	ERZ14212236_FASTA	mgnify	ERZ14212236.225-NODE-225-length-66910-cov-32.681759
2615357	ERZ14212236_FASTA_CLST_101	0	sanntis	7227	12539	Polyketide	root:Host-associated:Mammals:Gastrointestinal tract:Intestine:Fecal	ERZ14212236_FASTA	mgnify	ERZ14212236.1934-NODE-1934-length-12841-cov-6.085406
2615359	ERZ14212236_FASTA_CLST_103	11	sanntis	306	8802	Other	root:Host-associated:Mammals:Gastrointestinal tract:Intestine:Fecal	ERZ14212236_FASTA	mgnify	ERZ14212236.2954-NODE-2954-length-8804-cov-4.641216
2615360	ERZ14212236_FASTA_CLST_104	0	sanntis	6740	20175	Saccharide	root:Host-associated:Mammals:Gastrointestinal tract:Intestine:Fecal	ERZ14212236_FASTA	mgnify	ERZ14212236.59-NODE-59-length-119075-cov-19.149521
2615361	ERZ14212236_FASTA_CLST_105	0	sanntis	17889	31608	RiPP	root:Host-associated:Mammals:Gastrointestinal tract:Intestine:Fecal	ERZ14212236_FASTA	mgnify	ERZ14212236.653-NODE-653-length-31929-cov-4.936939
2615362	ERZ14212236_FASTA_CLST_106	10	sanntis	3	15523	Saccharide	root:Host-associated:Mammals:Gastrointestinal tract:Intestine:Fecal	ERZ14212236_FASTA	mgnify	ERZ14212236.736-NODE-736-length-29154-cov-7.013952
2615363	ERZ14212236_FASTA_CLST_107	0	sanntis	138502	146027	RiPP	root:Host-associated:Mammals:Gastrointestinal tract:Intestine:Fecal	ERZ14212236_FASTA	mgnify	ERZ14212236.18-NODE-18-length-203470-cov-29.728098
2615366	ERZ14212236_FASTA_CLST_110	10	sanntis	556	6006	Saccharide	root:Host-associated:Mammals:Gastrointestinal tract:Intestine:Fecal	ERZ14212236_FASTA	mgnify	ERZ14212236.646-NODE-646-length-32305-cov-15.987039
2615369	ERZ14212236_FASTA_CLST_113	11	sanntis	2	5491	RiPP	root:Host-associated:Mammals:Gastrointestinal tract:Intestine:Fecal	ERZ14212236_FASTA	mgnify	ERZ14212236.5017-NODE-5017-length-5492-cov-49.866287
2615370	ERZ14212236_FASTA_CLST_114	0	sanntis	24574	46247	Saccharide	root:Host-associated:Mammals:Gastrointestinal tract:Intestine:Fecal	ERZ14212236_FASTA	mgnify	ERZ14212236.404-NODE-404-length-47047-cov-6.923242
2615371	ERZ14212236_FASTA_CLST_115	10	sanntis	1	4013	Polyketide	root:Host-associated:Mammals:Gastrointestinal tract:Intestine:Fecal	ERZ14212236_FASTA	mgnify	ERZ14212236.5922-NODE-5922-length-4769-cov-3.151676
2615373	ERZ14212236_FASTA_CLST_117	0	sanntis	6572	13186	RiPP	root:Host-associated:Mammals:Gastrointestinal tract:Intestine:Fecal	ERZ14212236_FASTA	mgnify	ERZ14212236.995-NODE-995-length-22835-cov-7.283758
2615374	ERZ14212236_FASTA_CLST_118	10	sanntis	3	48438	NRP	root:Host-associated:Mammals:Gastrointestinal tract:Intestine:Fecal	ERZ14212236_FASTA	mgnify	ERZ14212236.296-NODE-296-length-57857-cov-6.117937
2615375	ERZ14212236_FASTA_CLST_119	0	sanntis	83027	118350	Saccharide	root:Host-associated:Mammals:Gastrointestinal tract:Intestine:Fecal	ERZ14212236_FASTA	mgnify	ERZ14212236.30-NODE-30-length-166500-cov-11.173883
2615377	ERZ14212236_FASTA_CLST_121	0	sanntis	14327	33589	NRP	root:Host-associated:Mammals:Gastrointestinal tract:Intestine:Fecal	ERZ14212236_FASTA	mgnify	ERZ14212236.503-NODE-503-length-39182-cov-6.404938
2615380	ERZ14212236_FASTA_CLST_124	0	sanntis	4364	8364	RiPP	root:Host-associated:Mammals:Gastrointestinal tract:Intestine:Fecal	ERZ14212236_FASTA	mgnify	ERZ14212236.2890-NODE-2890-length-8986-cov-6.620983
2615381	ERZ14212236_FASTA_CLST_125	1	sanntis	40914	50509	Other	root:Host-associated:Mammals:Gastrointestinal tract:Intestine:Fecal	ERZ14212236_FASTA	mgnify	ERZ14212236.362-NODE-362-length-50569-cov-14.056123
2615382	ERZ14212236_FASTA_CLST_126	0	sanntis	5195	26706	Saccharide	root:Host-associated:Mammals:Gastrointestinal tract:Intestine:Fecal	ERZ14212236_FASTA	mgnify	ERZ14212236.775-NODE-775-length-27756-cov-7.371467
2615385	ERZ14212236_FASTA_CLST_129	11	sanntis	73	4519	RiPP	root:Host-associated:Mammals:Gastrointestinal tract:Intestine:Fecal	ERZ14212236_FASTA	mgnify	ERZ14212236.6275-NODE-6275-length-4553-cov-16.660738
2615387	ERZ14212236_FASTA_CLST_131	10	sanntis	2	9409	RiPP	root:Host-associated:Mammals:Gastrointestinal tract:Intestine:Fecal	ERZ14212236_FASTA	mgnify	ERZ14212236.242-NODE-242-length-64137-cov-23.985831
2615388	ERZ14212236_FASTA_CLST_132	0	sanntis	12949	23436	Other	root:Host-associated:Mammals:Gastrointestinal tract:Intestine:Fecal	ERZ14212236_FASTA	mgnify	ERZ14212236.821-NODE-821-length-26763-cov-28.091546
2615389	ERZ14212236_FASTA_CLST_133	0	sanntis	49128	78986	Other	root:Host-associated:Mammals:Gastrointestinal tract:Intestine:Fecal	ERZ14212236_FASTA	mgnify	ERZ14212236.155-NODE-155-length-81469-cov-7.570504
2615391	ERZ14212236_FASTA_CLST_135	11	sanntis	315	5845	Saccharide	root:Host-associated:Mammals:Gastrointestinal tract:Intestine:Fecal	ERZ14212236_FASTA	mgnify	ERZ14212236.4636-NODE-4636-length-5846-cov-6.173545
2615393	ERZ14212236_FASTA_CLST_137	0	sanntis	9725	54689	Other	root:Host-associated:Mammals:Gastrointestinal tract:Intestine:Fecal	ERZ14212236_FASTA	mgnify	ERZ14212236.282-NODE-282-length-58697-cov-5.853688
2615394	ERZ14212236_FASTA_CLST_138	1	sanntis	81872	112001	Saccharide	root:Host-associated:Mammals:Gastrointestinal tract:Intestine:Fecal	ERZ14212236_FASTA	mgnify	ERZ14212236.70-NODE-70-length-112129-cov-6.605992
2615395	ERZ14212236_FASTA_CLST_139	11	sanntis	70	3381	Polyketide	root:Host-associated:Mammals:Gastrointestinal tract:Intestine:Fecal	ERZ14212236_FASTA	mgnify	ERZ14212236.9180-NODE-9180-length-3383-cov-2.948317
2615396	ERZ14212236_FASTA_CLST_140	0	sanntis	29112	60951	Saccharide	root:Host-associated:Mammals:Gastrointestinal tract:Intestine:Fecal	ERZ14212236_FASTA	mgnify	ERZ14212236.84-NODE-84-length-102549-cov-18.010615
2615397	ERZ14212236_FASTA_CLST_141	10	sanntis	118	3198	Polyketide	root:Host-associated:Mammals:Gastrointestinal tract:Intestine:Fecal	ERZ14212236_FASTA	mgnify	ERZ14212236.3107-NODE-3107-length-8380-cov-4.066426
2615399	ERZ14212236_FASTA_CLST_143	11	sanntis	1	5797	Saccharide	root:Host-associated:Mammals:Gastrointestinal tract:Intestine:Fecal	ERZ14212236_FASTA	mgnify	ERZ14212236.4560-NODE-4560-length-5934-cov-3.712026
2615400	ERZ14212236_FASTA_CLST_144	11	sanntis	1	4251	Saccharide	root:Host-associated:Mammals:Gastrointestinal tract:Intestine:Fecal	ERZ14212236_FASTA	mgnify	ERZ14212236.6851-NODE-6851-length-4252-cov-3.145580
2615401	ERZ14212236_FASTA_CLST_145	11	sanntis	83	18622	Other	root:Host-associated:Mammals:Gastrointestinal tract:Intestine:Fecal	ERZ14212236_FASTA	mgnify	ERZ14212236.1256-NODE-1256-length-18622-cov-5.858028
2615403	ERZ14212236_FASTA_CLST_147	10	sanntis	822	22455	Saccharide	root:Host-associated:Mammals:Gastrointestinal tract:Intestine:Fecal	ERZ14212236_FASTA	mgnify	ERZ14212236.293-NODE-293-length-57959-cov-34.540602
2615404	ERZ14212236_FASTA_CLST_148	11	sanntis	2	4349	RiPP	root:Host-associated:Mammals:Gastrointestinal tract:Intestine:Fecal	ERZ14212236_FASTA	mgnify	ERZ14212236.6656-NODE-6656-length-4349-cov-5.115277
2615405	ERZ14212236_FASTA_CLST_149	0	sanntis	4834	20318	RiPP	root:Host-associated:Mammals:Gastrointestinal tract:Intestine:Fecal	ERZ14212236_FASTA	mgnify	ERZ14212236.1096-NODE-1096-length-20884-cov-11.166979
2615407	ERZ14212236_FASTA_CLST_151	10	sanntis	2	10662	Other	root:Host-associated:Mammals:Gastrointestinal tract:Intestine:Fecal	ERZ14212236_FASTA	mgnify	ERZ14212236.202-NODE-202-length-69893-cov-20.959807
2615408	ERZ14212236_FASTA_CLST_152	11	sanntis	2	8599	Saccharide	root:Host-associated:Mammals:Gastrointestinal tract:Intestine:Fecal	ERZ14212236_FASTA	mgnify	ERZ14212236.3022-NODE-3022-length-8600-cov-4.343242
2615409	ERZ14212236_FASTA_CLST_153	1	sanntis	23691	39714	Saccharide	root:Host-associated:Mammals:Gastrointestinal tract:Intestine:Fecal	ERZ14212236_FASTA	mgnify	ERZ14212236.488-NODE-488-length-40096-cov-5.244050
2615410	ERZ14212236_FASTA_CLST_154	11	sanntis	3	5787	NRP	root:Host-associated:Mammals:Gastrointestinal tract:Intestine:Fecal	ERZ14212236_FASTA	mgnify	ERZ14212236.4702-NODE-4702-length-5787-cov-3.278437
2615411	ERZ14212236_FASTA_CLST_155	11	sanntis	3	35369	Saccharide	root:Host-associated:Mammals:Gastrointestinal tract:Intestine:Fecal	ERZ14212236_FASTA	mgnify	ERZ14212236.576-NODE-576-length-35435-cov-29.502770
2615413	ERZ14212236_FASTA_CLST_157	0	sanntis	19739	32971	RiPP	root:Host-associated:Mammals:Gastrointestinal tract:Intestine:Fecal	ERZ14212236_FASTA	mgnify	ERZ14212236.231-NODE-231-length-65868-cov-36.867306
2615414	ERZ14212236_FASTA_CLST_158	10	sanntis	3	3308	RiPP	root:Host-associated:Mammals:Gastrointestinal tract:Intestine:Fecal	ERZ14212236_FASTA	mgnify	ERZ14212236.8590-NODE-8590-length-3546-cov-3.704383
2615415	ERZ14212236_FASTA_CLST_159	0	sanntis	4329	12574	Saccharide	root:Host-associated:Mammals:Gastrointestinal tract:Intestine:Fecal	ERZ14212236_FASTA	mgnify	ERZ14212236.1448-NODE-1448-length-16487-cov-14.518926
2615417	ERZ14212236_FASTA_CLST_161	0	sanntis	70722	114388	Other	root:Host-associated:Mammals:Gastrointestinal tract:Intestine:Fecal	ERZ14212236_FASTA	mgnify	ERZ14212236.45-NODE-45-length-139526-cov-33.390196
2615419	ERZ14212236_FASTA_CLST_163	11	sanntis	7	5667	RiPP	root:Host-associated:Mammals:Gastrointestinal tract:Intestine:Fecal	ERZ14212236_FASTA	mgnify	ERZ14212236.4851-NODE-4851-length-5669-cov-4.122729
2615420	ERZ14212236_FASTA_CLST_164	0	sanntis	3053	6976	RiPP	root:Host-associated:Mammals:Gastrointestinal tract:Intestine:Fecal	ERZ14212236_FASTA	mgnify	ERZ14212236.3624-NODE-3624-length-7247-cov-4.033231
2615421	ERZ14212236_FASTA_CLST_165	0	sanntis	29859	45871	Saccharide	root:Host-associated:Mammals:Gastrointestinal tract:Intestine:Fecal	ERZ14212236_FASTA	mgnify	ERZ14212236.167-NODE-167-length-77868-cov-26.811985
2615422	ERZ14212236_FASTA_CLST_166	10	sanntis	1	3955	Polyketide	root:Host-associated:Mammals:Gastrointestinal tract:Intestine:Fecal	ERZ14212236_FASTA	mgnify	ERZ14212236.3630-NODE-3630-length-7229-cov-5.142738
2615423	ERZ14212236_FASTA_CLST_167	1	sanntis	32947	41363	RiPP	root:Host-associated:Mammals:Gastrointestinal tract:Intestine:Fecal	ERZ14212236_FASTA	mgnify	ERZ14212236.473-NODE-473-length-41365-cov-6.869862
2615424	ERZ14212236_FASTA_CLST_168	0	sanntis	131211	138855	NRP	root:Host-associated:Mammals:Gastrointestinal tract:Intestine:Fecal	ERZ14212236_FASTA	mgnify	ERZ14212236.3-NODE-3-length-295257-cov-24.697468
2615425	ERZ14212236_FASTA_CLST_169	10	sanntis	3	3229	RiPP	root:Host-associated:Mammals:Gastrointestinal tract:Intestine:Fecal	ERZ14212236_FASTA	mgnify	ERZ14212236.5835-NODE-5835-length-4826-cov-13.118633
2615426	ERZ14212236_FASTA_CLST_170	0	sanntis	7870	15958	Other	root:Host-associated:Mammals:Gastrointestinal tract:Intestine:Fecal	ERZ14212236_FASTA	mgnify	ERZ14212236.1481-NODE-1481-length-16108-cov-4.807201
2615427	ERZ14212236_FASTA_CLST_171	10	sanntis	3	5664	NRP	root:Host-associated:Mammals:Gastrointestinal tract:Intestine:Fecal	ERZ14212236_FASTA	mgnify	ERZ14212236.4055-NODE-4055-length-6558-cov-11.810549
2615428	ERZ14212236_FASTA_CLST_172	11	sanntis	3	4776	NRP	root:Host-associated:Mammals:Gastrointestinal tract:Intestine:Fecal	ERZ14212236_FASTA	mgnify	ERZ14212236.5908-NODE-5908-length-4777-cov-2.494282
2615429	ERZ14212236_FASTA_CLST_173	10	sanntis	2	2659	RiPP	root:Host-associated:Mammals:Gastrointestinal tract:Intestine:Fecal	ERZ14212236_FASTA	mgnify	ERZ14212236.4525-NODE-4525-length-5964-cov-4.908952
2615430	ERZ14212236_FASTA_CLST_174	10	sanntis	1	7256	NRP	root:Host-associated:Mammals:Gastrointestinal tract:Intestine:Fecal	ERZ14212236_FASTA	mgnify	ERZ14212236.2637-NODE-2637-length-9776-cov-3.773892
2615431	ERZ14212236_FASTA_CLST_175	11	sanntis	2	4969	RiPP	root:Host-associated:Mammals:Gastrointestinal tract:Intestine:Fecal	ERZ14212236_FASTA	mgnify	ERZ14212236.5641-NODE-5641-length-4969-cov-4.126170
2615434	ERZ14212236_FASTA_CLST_178	10	sanntis	2	9920	Saccharide	root:Host-associated:Mammals:Gastrointestinal tract:Intestine:Fecal	ERZ14212236_FASTA	mgnify	ERZ14212236.159-NODE-159-length-80425-cov-14.761055
2615435	ERZ14212236_FASTA_CLST_179	11	sanntis	350	20915	Saccharide	root:Host-associated:Mammals:Gastrointestinal tract:Intestine:Fecal	ERZ14212236_FASTA	mgnify	ERZ14212236.1093-NODE-1093-length-20916-cov-6.891424
2615436	ERZ14212236_FASTA_CLST_180	10	sanntis	3	13625	Saccharide	root:Host-associated:Mammals:Gastrointestinal tract:Intestine:Fecal	ERZ14212236_FASTA	mgnify	ERZ14212236.1728-NODE-1728-length-14166-cov-3.918787
2615439	ERZ14212236_FASTA_CLST_183	10	sanntis	3	2820	RiPP	root:Host-associated:Mammals:Gastrointestinal tract:Intestine:Fecal	ERZ14212236_FASTA	mgnify	ERZ14212236.5408-NODE-5408-length-5135-cov-2.542126
2615441	ERZ14212237_FASTA_CLST_1	10	sanntis	2	2811	Saccharide	root:Host-associated:Mammals:Gastrointestinal tract:Intestine:Fecal	ERZ14212237_FASTA	mgnify	ERZ14212237.3955-NODE-3955-length-7393-cov-3.067457
2615442	ERZ14212237_FASTA_CLST_2	10	sanntis	71	23548	Saccharide	root:Host-associated:Mammals:Gastrointestinal tract:Intestine:Fecal	ERZ14212237_FASTA	mgnify	ERZ14212237.161-NODE-161-length-84531-cov-14.644621
2615444	ERZ14212237_FASTA_CLST_4	0	sanntis	6104	8837	Polyketide	root:Host-associated:Mammals:Gastrointestinal tract:Intestine:Fecal	ERZ14212237_FASTA	mgnify	ERZ14212237.915-NODE-915-length-30412-cov-18.572125
2615445	ERZ14212237_FASTA_CLST_5	10	sanntis	238	27070	NRP	root:Host-associated:Mammals:Gastrointestinal tract:Intestine:Fecal	ERZ14212237_FASTA	mgnify	ERZ14212237.551-NODE-551-length-43609-cov-7.358245
2615447	ERZ14212237_FASTA_CLST_7	0	sanntis	86906	105165	Other	root:Host-associated:Mammals:Gastrointestinal tract:Intestine:Fecal	ERZ14212237_FASTA	mgnify	ERZ14212237.48-NODE-48-length-144989-cov-22.567555
2615448	ERZ14212237_FASTA_CLST_8	10	sanntis	3	8879	RiPP	root:Host-associated:Mammals:Gastrointestinal tract:Intestine:Fecal	ERZ14212237_FASTA	mgnify	ERZ14212237.3154-NODE-3154-length-9357-cov-5.607181
2615449	ERZ14212237_FASTA_CLST_9	10	sanntis	2	8377	Other	root:Host-associated:Mammals:Gastrointestinal tract:Intestine:Fecal	ERZ14212237_FASTA	mgnify	ERZ14212237.1120-NODE-1120-length-26150-cov-4.707262
2615450	ERZ14212237_FASTA_CLST_10	10	sanntis	83	3335	RiPP	root:Host-associated:Mammals:Gastrointestinal tract:Intestine:Fecal	ERZ14212237_FASTA	mgnify	ERZ14212237.2611-NODE-2611-length-11526-cov-20.639439
2615452	ERZ14212237_FASTA_CLST_12	10	sanntis	50	3629	RiPP	root:Host-associated:Mammals:Gastrointestinal tract:Intestine:Fecal	ERZ14212237_FASTA	mgnify	ERZ14212237.5559-NODE-5559-length-5268-cov-3.796662
2615454	ERZ14212237_FASTA_CLST_14	0	sanntis	6885	19156	RiPP	root:Host-associated:Mammals:Gastrointestinal tract:Intestine:Fecal	ERZ14212237_FASTA	mgnify	ERZ14212237.190-NODE-190-length-78678-cov-21.199204
2615455	ERZ14212237_FASTA_CLST_15	0	sanntis	19567	32960	Other	root:Host-associated:Mammals:Gastrointestinal tract:Intestine:Fecal	ERZ14212237_FASTA	mgnify	ERZ14212237.179-NODE-179-length-80416-cov-16.100111
2615456	ERZ14212237_FASTA_CLST_16	10	sanntis	181	31300	Saccharide	root:Host-associated:Mammals:Gastrointestinal tract:Intestine:Fecal	ERZ14212237_FASTA	mgnify	ERZ14212237.828-NODE-828-length-32980-cov-5.316112
2615457	ERZ14212237_FASTA_CLST_17	0	sanntis	56481	99427	Other	root:Host-associated:Mammals:Gastrointestinal tract:Intestine:Fecal	ERZ14212237_FASTA	mgnify	ERZ14212237.88-NODE-88-length-108834-cov-20.527207
2615458	ERZ14212237_FASTA_CLST_18	10	sanntis	2	3960	RiPP	root:Host-associated:Mammals:Gastrointestinal tract:Intestine:Fecal	ERZ14212237_FASTA	mgnify	ERZ14212237.6816-NODE-6816-length-4424-cov-4.302129
2615460	ERZ14212237_FASTA_CLST_20	10	sanntis	130	19584	Saccharide	root:Host-associated:Mammals:Gastrointestinal tract:Intestine:Fecal	ERZ14212237_FASTA	mgnify	ERZ14212237.1220-NODE-1220-length-24367-cov-12.197269
2615461	ERZ14212237_FASTA_CLST_21	0	sanntis	80784	88220	RiPP	root:Host-associated:Mammals:Gastrointestinal tract:Intestine:Fecal	ERZ14212237_FASTA	mgnify	ERZ14212237.125-NODE-125-length-92586-cov-30.551599
2615462	ERZ14212237_FASTA_CLST_22	1	sanntis	8546	86678	Saccharide	root:Host-associated:Mammals:Gastrointestinal tract:Intestine:Fecal	ERZ14212237_FASTA	mgnify	ERZ14212237.149-NODE-149-length-86773-cov-21.257040
2615463	ERZ14212237_FASTA_CLST_23	10	sanntis	3	6637	Polyketide	root:Host-associated:Mammals:Gastrointestinal tract:Intestine:Fecal	ERZ14212237_FASTA	mgnify	ERZ14212237.32-NODE-32-length-163004-cov-49.669529
2615468	ERZ14212237_FASTA_CLST_28	10	sanntis	2	5187	Other	root:Host-associated:Mammals:Gastrointestinal tract:Intestine:Fecal	ERZ14212237_FASTA	mgnify	ERZ14212237.3641-NODE-3641-length-8057-cov-4.196451
2615469	ERZ14212237_FASTA_CLST_29	0	sanntis	12711	21608	RiPP	root:Host-associated:Mammals:Gastrointestinal tract:Intestine:Fecal	ERZ14212237_FASTA	mgnify	ERZ14212237.1067-NODE-1067-length-26865-cov-5.177658
2615471	ERZ14212237_FASTA_CLST_31	0	sanntis	114157	120094	RiPP	root:Host-associated:Mammals:Gastrointestinal tract:Intestine:Fecal	ERZ14212237_FASTA	mgnify	ERZ14212237.45-NODE-45-length-147882-cov-23.450743
2615472	ERZ14212237_FASTA_CLST_32	0	sanntis	9631	23701	Saccharide	root:Host-associated:Mammals:Gastrointestinal tract:Intestine:Fecal	ERZ14212237_FASTA	mgnify	ERZ14212237.560-NODE-560-length-43157-cov-21.315716
2615473	ERZ14212237_FASTA_CLST_33	10	sanntis	3	24491	Other	root:Host-associated:Mammals:Gastrointestinal tract:Intestine:Fecal	ERZ14212237_FASTA	mgnify	ERZ14212237.344-NODE-344-length-58462-cov-92.179225
2615475	ERZ14212237_FASTA_CLST_35	10	sanntis	46	8238	NRP	root:Host-associated:Mammals:Gastrointestinal tract:Intestine:Fecal	ERZ14212237_FASTA	mgnify	ERZ14212237.3269-NODE-3269-length-9010-cov-18.033948
2615478	ERZ14212237_FASTA_CLST_38	1	sanntis	28898	56735	Saccharide	root:Host-associated:Mammals:Gastrointestinal tract:Intestine:Fecal	ERZ14212237_FASTA	mgnify	ERZ14212237.368-NODE-368-length-56737-cov-10.672400
2615479	ERZ14212237_FASTA_CLST_39	10	sanntis	3	13576	Other	root:Host-associated:Mammals:Gastrointestinal tract:Intestine:Fecal	ERZ14212237_FASTA	mgnify	ERZ14212237.1767-NODE-1767-length-17415-cov-4.637846
2615481	ERZ14212237_FASTA_CLST_41	11	sanntis	78	9012	RiPP	root:Host-associated:Mammals:Gastrointestinal tract:Intestine:Fecal	ERZ14212237_FASTA	mgnify	ERZ14212237.3228-NODE-3228-length-9133-cov-8.042300
2615482	ERZ14212237_FASTA_CLST_42	0	sanntis	5437	14365	RiPP	root:Host-associated:Mammals:Gastrointestinal tract:Intestine:Fecal	ERZ14212237_FASTA	mgnify	ERZ14212237.66-NODE-66-length-125399-cov-21.388275
2615483	ERZ14212237_FASTA_CLST_43	0	sanntis	40898	49891	Polyketide	root:Host-associated:Mammals:Gastrointestinal tract:Intestine:Fecal	ERZ14212237_FASTA	mgnify	ERZ14212237.24-NODE-24-length-184239-cov-15.755961
2615484	ERZ14212237_FASTA_CLST_44	0	sanntis	11776	21678	RiPP	root:Host-associated:Mammals:Gastrointestinal tract:Intestine:Fecal	ERZ14212237_FASTA	mgnify	ERZ14212237.142-NODE-142-length-87534-cov-9.650888
2615486	ERZ14212237_FASTA_CLST_46	0	sanntis	26134	30332	Polyketide	root:Host-associated:Mammals:Gastrointestinal tract:Intestine:Fecal	ERZ14212237_FASTA	mgnify	ERZ14212237.251-NODE-251-length-67418-cov-17.789246
2615487	ERZ14212237_FASTA_CLST_47	11	sanntis	45	10988	RiPP	root:Host-associated:Mammals:Gastrointestinal tract:Intestine:Fecal	ERZ14212237_FASTA	mgnify	ERZ14212237.2716-NODE-2716-length-10988-cov-5.045001
2615491	ERZ14212237_FASTA_CLST_51	0	sanntis	30522	63248	Saccharide	root:Host-associated:Mammals:Gastrointestinal tract:Intestine:Fecal	ERZ14212237_FASTA	mgnify	ERZ14212237.253-NODE-253-length-67348-cov-7.532106
2615492	ERZ14212237_FASTA_CLST_52	0	sanntis	67303	73006	RiPP	root:Host-associated:Mammals:Gastrointestinal tract:Intestine:Fecal	ERZ14212237_FASTA	mgnify	ERZ14212237.178-NODE-178-length-80421-cov-42.125065
2615496	ERZ14212237_FASTA_CLST_56	11	sanntis	2	9644	NRP	root:Host-associated:Mammals:Gastrointestinal tract:Intestine:Fecal	ERZ14212237_FASTA	mgnify	ERZ14212237.3074-NODE-3074-length-9646-cov-7.347201
2615502	ERZ14212237_FASTA_CLST_62	1	sanntis	6500	27002	Other	root:Host-associated:Mammals:Gastrointestinal tract:Intestine:Fecal	ERZ14212237_FASTA	mgnify	ERZ14212237.1052-NODE-1052-length-27149-cov-9.269506
2615503	ERZ14212237_FASTA_CLST_63	10	sanntis	598	39928	Other	root:Host-associated:Mammals:Gastrointestinal tract:Intestine:Fecal	ERZ14212237_FASTA	mgnify	ERZ14212237.341-NODE-341-length-58818-cov-14.872862
2615504	ERZ14212237_FASTA_CLST_64	10	sanntis	132	16764	Saccharide	root:Host-associated:Mammals:Gastrointestinal tract:Intestine:Fecal	ERZ14212237_FASTA	mgnify	ERZ14212237.1751-NODE-1751-length-17540-cov-8.067315
2615505	ERZ14212237_FASTA_CLST_65	11	sanntis	3	3999	Polyketide	root:Host-associated:Mammals:Gastrointestinal tract:Intestine:Fecal	ERZ14212237_FASTA	mgnify	ERZ14212237.7700-NODE-7700-length-3999-cov-2.299442
2615507	ERZ14212237_FASTA_CLST_67	0	sanntis	16045	39159	Saccharide	root:Host-associated:Mammals:Gastrointestinal tract:Intestine:Fecal	ERZ14212237_FASTA	mgnify	ERZ14212237.391-NODE-391-length-55049-cov-9.956795
2615510	ERZ14212237_FASTA_CLST_70	10	sanntis	337	4924	RiPP	root:Host-associated:Mammals:Gastrointestinal tract:Intestine:Fecal	ERZ14212237_FASTA	mgnify	ERZ14212237.5897-NODE-5897-length-5019-cov-3.901692
2615511	ERZ14212237_FASTA_CLST_71	10	sanntis	2	41939	Other	root:Host-associated:Mammals:Gastrointestinal tract:Intestine:Fecal	ERZ14212237_FASTA	mgnify	ERZ14212237.109-NODE-109-length-97936-cov-10.520837
2615512	ERZ14212237_FASTA_CLST_72	1	sanntis	3470	10843	NRP	root:Host-associated:Mammals:Gastrointestinal tract:Intestine:Fecal	ERZ14212237_FASTA	mgnify	ERZ14212237.2743-NODE-2743-length-10843-cov-5.120597
2615513	ERZ14212237_FASTA_CLST_73	0	sanntis	8565	14247	RiPP	root:Host-associated:Mammals:Gastrointestinal tract:Intestine:Fecal	ERZ14212237_FASTA	mgnify	ERZ14212237.1645-NODE-1645-length-18507-cov-15.164643
2615514	ERZ14212237_FASTA_CLST_74	1	sanntis	27799	49879	NRP	root:Host-associated:Mammals:Gastrointestinal tract:Intestine:Fecal	ERZ14212237_FASTA	mgnify	ERZ14212237.450-NODE-450-length-50105-cov-24.268132
2615517	ERZ14212237_FASTA_CLST_77	0	sanntis	11709	18272	RiPP	root:Host-associated:Mammals:Gastrointestinal tract:Intestine:Fecal	ERZ14212237_FASTA	mgnify	ERZ14212237.1536-NODE-1536-length-19643-cov-6.568613
2615518	ERZ14212237_FASTA_CLST_78	1	sanntis	63942	86741	Saccharide	root:Host-associated:Mammals:Gastrointestinal tract:Intestine:Fecal	ERZ14212237_FASTA	mgnify	ERZ14212237.148-NODE-148-length-86858-cov-14.774800
2615519	ERZ14212237_FASTA_CLST_79	11	sanntis	11	15105	Saccharide	root:Host-associated:Mammals:Gastrointestinal tract:Intestine:Fecal	ERZ14212237_FASTA	mgnify	ERZ14212237.1937-NODE-1937-length-15784-cov-7.523301
2615520	ERZ14212237_FASTA_CLST_80	0	sanntis	1980	13068	RiPP	root:Host-associated:Mammals:Gastrointestinal tract:Intestine:Fecal	ERZ14212237_FASTA	mgnify	ERZ14212237.2253-NODE-2253-length-13562-cov-8.745465
2615521	ERZ14212237_FASTA_CLST_81	0	sanntis	34573	44469	NRP	root:Host-associated:Mammals:Gastrointestinal tract:Intestine:Fecal	ERZ14212237_FASTA	mgnify	ERZ14212237.216-NODE-216-length-71984-cov-36.036230
2615522	ERZ14212237_FASTA_CLST_82	11	sanntis	1	9736	Saccharide	root:Host-associated:Mammals:Gastrointestinal tract:Intestine:Fecal	ERZ14212237_FASTA	mgnify	ERZ14212237.3008-NODE-3008-length-9870-cov-3.346714
2615524	ERZ14212237_FASTA_CLST_84	1	sanntis	7815	17462	Other	root:Host-associated:Mammals:Gastrointestinal tract:Intestine:Fecal	ERZ14212237_FASTA	mgnify	ERZ14212237.1762-NODE-1762-length-17463-cov-5.480469
2615525	ERZ14212237_FASTA_CLST_85	11	sanntis	2	11470	Saccharide	root:Host-associated:Mammals:Gastrointestinal tract:Intestine:Fecal	ERZ14212237_FASTA	mgnify	ERZ14212237.2620-NODE-2620-length-11470-cov-3.761191
2615528	ERZ14212237_FASTA_CLST_88	0	sanntis	35668	55246	Saccharide	root:Host-associated:Mammals:Gastrointestinal tract:Intestine:Fecal	ERZ14212237_FASTA	mgnify	ERZ14212237.275-NODE-275-length-65596-cov-15.155933
2615529	ERZ14212237_FASTA_CLST_89	10	sanntis	67	18908	RiPP	root:Host-associated:Mammals:Gastrointestinal tract:Intestine:Fecal	ERZ14212237_FASTA	mgnify	ERZ14212237.312-NODE-312-length-61558-cov-6.701478
2615530	ERZ14212237_FASTA_CLST_90	11	sanntis	3	9058	Saccharide	root:Host-associated:Mammals:Gastrointestinal tract:Intestine:Fecal	ERZ14212237_FASTA	mgnify	ERZ14212237.3242-NODE-3242-length-9079-cov-3.841201
2615531	ERZ14212237_FASTA_CLST_91	0	sanntis	34194	47805	Other	root:Host-associated:Mammals:Gastrointestinal tract:Intestine:Fecal	ERZ14212237_FASTA	mgnify	ERZ14212237.10-NODE-10-length-285827-cov-10.702830
2615532	ERZ14212237_FASTA_CLST_92	0	sanntis	57401	62020	Other	root:Host-associated:Mammals:Gastrointestinal tract:Intestine:Fecal	ERZ14212237_FASTA	mgnify	ERZ14212237.10-NODE-10-length-285827-cov-10.702830
2615533	ERZ14212237_FASTA_CLST_93	0	sanntis	95420	145075	Other	root:Host-associated:Mammals:Gastrointestinal tract:Intestine:Fecal	ERZ14212237_FASTA	mgnify	ERZ14212237.10-NODE-10-length-285827-cov-10.702830
2615534	ERZ14212237_FASTA_CLST_94	0	sanntis	162923	284318	NRP	root:Host-associated:Mammals:Gastrointestinal tract:Intestine:Fecal	ERZ14212237_FASTA	mgnify	ERZ14212237.10-NODE-10-length-285827-cov-10.702830
2615535	ERZ14212237_FASTA_CLST_95	1	sanntis	60030	68631	NRP	root:Host-associated:Mammals:Gastrointestinal tract:Intestine:Fecal	ERZ14212237_FASTA	mgnify	ERZ14212237.244-NODE-244-length-68712-cov-20.456268
2615536	ERZ14212237_FASTA_CLST_96	11	sanntis	78	4415	Polyketide	root:Host-associated:Mammals:Gastrointestinal tract:Intestine:Fecal	ERZ14212237_FASTA	mgnify	ERZ14212237.6052-NODE-6052-length-4890-cov-11.590693
2615537	ERZ14212237_FASTA_CLST_97	10	sanntis	3	24022	Saccharide	root:Host-associated:Mammals:Gastrointestinal tract:Intestine:Fecal	ERZ14212237_FASTA	mgnify	ERZ14212237.890-NODE-890-length-30885-cov-6.215731
2615538	ERZ14212237_FASTA_CLST_98	10	sanntis	3	2688	Saccharide	root:Host-associated:Mammals:Gastrointestinal tract:Intestine:Fecal	ERZ14212237_FASTA	mgnify	ERZ14212237.6943-NODE-6943-length-4355-cov-3.341628
2615539	ERZ14212237_FASTA_CLST_99	10	sanntis	85	53514	Saccharide	root:Host-associated:Mammals:Gastrointestinal tract:Intestine:Fecal	ERZ14212237_FASTA	mgnify	ERZ14212237.385-NODE-385-length-55531-cov-6.469374
2615540	ERZ14212237_FASTA_CLST_100	0	sanntis	5705	41899	NRP	root:Host-associated:Mammals:Gastrointestinal tract:Intestine:Fecal	ERZ14212237_FASTA	mgnify	ERZ14212237.52-NODE-52-length-142124-cov-18.549606
2615542	ERZ14212237_FASTA_CLST_102	10	sanntis	1	6840	Polyketide	root:Host-associated:Mammals:Gastrointestinal tract:Intestine:Fecal	ERZ14212237_FASTA	mgnify	ERZ14212237.789-NODE-789-length-34129-cov-6.043494
2615543	ERZ14212237_FASTA_CLST_103	1	sanntis	13178	38167	Saccharide	root:Host-associated:Mammals:Gastrointestinal tract:Intestine:Fecal	ERZ14212237_FASTA	mgnify	ERZ14212237.690-NODE-690-length-38171-cov-8.791374
2615544	ERZ14212237_FASTA_CLST_104	0	sanntis	19341	33488	RiPP	root:Host-associated:Mammals:Gastrointestinal tract:Intestine:Fecal	ERZ14212237_FASTA	mgnify	ERZ14212237.54-NODE-54-length-137907-cov-42.756021
2615547	ERZ14212237_FASTA_CLST_107	11	sanntis	3	6743	Saccharide	root:Host-associated:Mammals:Gastrointestinal tract:Intestine:Fecal	ERZ14212237_FASTA	mgnify	ERZ14212237.4329-NODE-4329-length-6745-cov-3.071599
2615549	ERZ14212237_FASTA_CLST_109	0	sanntis	10773	22105	Saccharide	root:Host-associated:Mammals:Gastrointestinal tract:Intestine:Fecal	ERZ14212237_FASTA	mgnify	ERZ14212237.231-NODE-231-length-69676-cov-16.830870
2615551	ERZ14212237_FASTA_CLST_111	10	sanntis	3	9676	Polyketide	root:Host-associated:Mammals:Gastrointestinal tract:Intestine:Fecal	ERZ14212237_FASTA	mgnify	ERZ14212237.2917-NODE-2917-length-10114-cov-3.790735
2615553	ERZ14212237_FASTA_CLST_113	11	sanntis	3	4197	Other	root:Host-associated:Mammals:Gastrointestinal tract:Intestine:Fecal	ERZ14212237_FASTA	mgnify	ERZ14212237.7269-NODE-7269-length-4197-cov-2.913810
2615554	ERZ14212237_FASTA_CLST_114	11	sanntis	178	4989	Other	root:Host-associated:Mammals:Gastrointestinal tract:Intestine:Fecal	ERZ14212237_FASTA	mgnify	ERZ14212237.5943-NODE-5943-length-4989-cov-7.406161
2615558	ERZ14212237_FASTA_CLST_118	11	sanntis	59	16707	Saccharide	root:Host-associated:Mammals:Gastrointestinal tract:Intestine:Fecal	ERZ14212237_FASTA	mgnify	ERZ14212237.1832-NODE-1832-length-16707-cov-9.210125
2615559	ERZ14212237_FASTA_CLST_119	0	sanntis	122305	184394	Saccharide	root:Host-associated:Mammals:Gastrointestinal tract:Intestine:Fecal	ERZ14212237_FASTA	mgnify	ERZ14212237.7-NODE-7-length-293228-cov-35.791945
2615560	ERZ14212237_FASTA_CLST_120	0	sanntis	193730	210207	RiPP	root:Host-associated:Mammals:Gastrointestinal tract:Intestine:Fecal	ERZ14212237_FASTA	mgnify	ERZ14212237.7-NODE-7-length-293228-cov-35.791945
2615561	ERZ14212237_FASTA_CLST_121	0	sanntis	234819	288085	NRP	root:Host-associated:Mammals:Gastrointestinal tract:Intestine:Fecal	ERZ14212237_FASTA	mgnify	ERZ14212237.7-NODE-7-length-293228-cov-35.791945
2615564	ERZ14212237_FASTA_CLST_124	11	sanntis	3	22344	Saccharide	root:Host-associated:Mammals:Gastrointestinal tract:Intestine:Fecal	ERZ14212237_FASTA	mgnify	ERZ14212237.1348-NODE-1348-length-22344-cov-25.049127
2615565	ERZ14212237_FASTA_CLST_125	0	sanntis	8002	35240	Other	root:Host-associated:Mammals:Gastrointestinal tract:Intestine:Fecal	ERZ14212237_FASTA	mgnify	ERZ14212237.165-NODE-165-length-84085-cov-18.058884
2615567	ERZ14212237_FASTA_CLST_127	1	sanntis	4837	14365	Saccharide	root:Host-associated:Mammals:Gastrointestinal tract:Intestine:Fecal	ERZ14212237_FASTA	mgnify	ERZ14212237.2135-NODE-2135-length-14366-cov-3.299909
2615568	ERZ14212237_FASTA_CLST_128	1	sanntis	2852	8106	RiPP	root:Host-associated:Mammals:Gastrointestinal tract:Intestine:Fecal	ERZ14212237_FASTA	mgnify	ERZ14212237.3623-NODE-3623-length-8106-cov-3.938641
2615570	ERZ14212237_FASTA_CLST_130	11	sanntis	50	4484	RiPP	root:Host-associated:Mammals:Gastrointestinal tract:Intestine:Fecal	ERZ14212237_FASTA	mgnify	ERZ14212237.6695-NODE-6695-length-4484-cov-43.589975
2615571	ERZ14212237_FASTA_CLST_131	0	sanntis	26621	33818	Saccharide	root:Host-associated:Mammals:Gastrointestinal tract:Intestine:Fecal	ERZ14212237_FASTA	mgnify	ERZ14212237.695-NODE-695-length-37937-cov-8.194815
2615572	ERZ14212237_FASTA_CLST_132	11	sanntis	2	3148	Polyketide	root:Host-associated:Mammals:Gastrointestinal tract:Intestine:Fecal	ERZ14212237_FASTA	mgnify	ERZ14212237.10333-NODE-10333-length-3148-cov-3.134174
2615574	ERZ14212237_FASTA_CLST_134	11	sanntis	155	4572	Polyketide	root:Host-associated:Mammals:Gastrointestinal tract:Intestine:Fecal	ERZ14212237_FASTA	mgnify	ERZ14212237.6532-NODE-6532-length-4573-cov-2.994024
2615575	ERZ14212237_FASTA_CLST_135	11	sanntis	1	3492	Polyketide	root:Host-associated:Mammals:Gastrointestinal tract:Intestine:Fecal	ERZ14212237_FASTA	mgnify	ERZ14212237.9050-NODE-9050-length-3494-cov-3.353882
2615576	ERZ14212237_FASTA_CLST_136	11	sanntis	2	3758	NRP	root:Host-associated:Mammals:Gastrointestinal tract:Intestine:Fecal	ERZ14212237_FASTA	mgnify	ERZ14212237.8285-NODE-8285-length-3759-cov-2.757829
2615577	ERZ14212237_FASTA_CLST_137	0	sanntis	6137	13337	NRP	root:Host-associated:Mammals:Gastrointestinal tract:Intestine:Fecal	ERZ14212237_FASTA	mgnify	ERZ14212237.1860-NODE-1860-length-16464-cov-7.576025
2615578	ERZ14212237_FASTA_CLST_138	10	sanntis	49	5923	RiPP	root:Host-associated:Mammals:Gastrointestinal tract:Intestine:Fecal	ERZ14212237_FASTA	mgnify	ERZ14212237.272-NODE-272-length-66019-cov-7.458098
2615579	ERZ14212237_FASTA_CLST_139	0	sanntis	36779	55907	Other	root:Host-associated:Mammals:Gastrointestinal tract:Intestine:Fecal	ERZ14212237_FASTA	mgnify	ERZ14212237.248-NODE-248-length-68297-cov-15.504675
2615580	ERZ14212237_FASTA_CLST_140	10	sanntis	3	3281	RiPP	root:Host-associated:Mammals:Gastrointestinal tract:Intestine:Fecal	ERZ14212237_FASTA	mgnify	ERZ14212237.2681-NODE-2681-length-11207-cov-15.974892
2615581	ERZ14212237_FASTA_CLST_141	0	sanntis	41342	71030	Saccharide	root:Host-associated:Mammals:Gastrointestinal tract:Intestine:Fecal	ERZ14212237_FASTA	mgnify	ERZ14212237.3-NODE-3-length-327671-cov-37.325897
2615582	ERZ14212237_FASTA_CLST_142	0	sanntis	19305	33193	Other	root:Host-associated:Mammals:Gastrointestinal tract:Intestine:Fecal	ERZ14212237_FASTA	mgnify	ERZ14212237.763-NODE-763-length-35081-cov-5.567835
2615583	ERZ14212237_FASTA_CLST_143	1	sanntis	9410	15627	RiPP	root:Host-associated:Mammals:Gastrointestinal tract:Intestine:Fecal	ERZ14212237_FASTA	mgnify	ERZ14212237.1961-NODE-1961-length-15628-cov-28.585308
2615585	ERZ14212237_FASTA_CLST_145	10	sanntis	129	18427	Other	root:Host-associated:Mammals:Gastrointestinal tract:Intestine:Fecal	ERZ14212237_FASTA	mgnify	ERZ14212237.1556-NODE-1556-length-19455-cov-6.967526
2615586	ERZ14212237_FASTA_CLST_146	0	sanntis	151763	173103	Saccharide	root:Host-associated:Mammals:Gastrointestinal tract:Intestine:Fecal	ERZ14212237_FASTA	mgnify	ERZ14212237.23-NODE-23-length-186383-cov-14.290627
2615587	ERZ14212237_FASTA_CLST_147	10	sanntis	264	20981	NRP	root:Host-associated:Mammals:Gastrointestinal tract:Intestine:Fecal	ERZ14212237_FASTA	mgnify	ERZ14212237.195-NODE-195-length-77194-cov-34.291228
2615589	ERZ14212237_FASTA_CLST_149	10	sanntis	3	3000	RiPP	root:Host-associated:Mammals:Gastrointestinal tract:Intestine:Fecal	ERZ14212237_FASTA	mgnify	ERZ14212237.4153-NODE-4153-length-7023-cov-3.498421
2615590	ERZ14212237_FASTA_CLST_150	0	sanntis	4483	12728	Saccharide	root:Host-associated:Mammals:Gastrointestinal tract:Intestine:Fecal	ERZ14212237_FASTA	mgnify	ERZ14212237.1844-NODE-1844-length-16641-cov-26.791209
2615591	ERZ14212237_FASTA_CLST_151	0	sanntis	20950	40371	NRP	root:Host-associated:Mammals:Gastrointestinal tract:Intestine:Fecal	ERZ14212237_FASTA	mgnify	ERZ14212237.299-NODE-299-length-63211-cov-21.865128
2615593	ERZ14212237_FASTA_CLST_153	0	sanntis	144418	165514	NRP	root:Host-associated:Mammals:Gastrointestinal tract:Intestine:Fecal	ERZ14212237_FASTA	mgnify	ERZ14212237.17-NODE-17-length-239187-cov-19.019232
2615594	ERZ14212237_FASTA_CLST_154	10	sanntis	484	31464	Saccharide	root:Host-associated:Mammals:Gastrointestinal tract:Intestine:Fecal	ERZ14212237_FASTA	mgnify	ERZ14212237.776-NODE-776-length-34588-cov-13.519619
2615596	ERZ14212237_FASTA_CLST_156	0	sanntis	12947	30786	Saccharide	root:Host-associated:Mammals:Gastrointestinal tract:Intestine:Fecal	ERZ14212237_FASTA	mgnify	ERZ14212237.243-NODE-243-length-68719-cov-17.251252
2615597	ERZ14212237_FASTA_CLST_157	10	sanntis	2	3010	Polyketide	root:Host-associated:Mammals:Gastrointestinal tract:Intestine:Fecal	ERZ14212237_FASTA	mgnify	ERZ14212237.9289-NODE-9289-length-3421-cov-4.147950
2615599	ERZ14212237_FASTA_CLST_159	10	sanntis	1	14320	RiPP	root:Host-associated:Mammals:Gastrointestinal tract:Intestine:Fecal	ERZ14212237_FASTA	mgnify	ERZ14212237.2107-NODE-2107-length-14553-cov-9.374052
2615601	ERZ14212237_FASTA_CLST_161	10	sanntis	1	7244	RiPP	root:Host-associated:Mammals:Gastrointestinal tract:Intestine:Fecal	ERZ14212237_FASTA	mgnify	ERZ14212237.3488-NODE-3488-length-8424-cov-4.328713
2615604	ERZ14212237_FASTA_CLST_164	10	sanntis	1	20623	Saccharide	root:Host-associated:Mammals:Gastrointestinal tract:Intestine:Fecal	ERZ14212237_FASTA	mgnify	ERZ14212237.1418-NODE-1418-length-21127-cov-6.372864
2615605	ERZ14212237_FASTA_CLST_165	0	sanntis	80851	101523	Saccharide	root:Host-associated:Mammals:Gastrointestinal tract:Intestine:Fecal	ERZ14212237_FASTA	mgnify	ERZ14212237.21-NODE-21-length-199674-cov-20.467010
2615606	ERZ14212237_FASTA_CLST_166	0	sanntis	121822	136154	Other	root:Host-associated:Mammals:Gastrointestinal tract:Intestine:Fecal	ERZ14212237_FASTA	mgnify	ERZ14212237.21-NODE-21-length-199674-cov-20.467010
2615607	ERZ14212237_FASTA_CLST_167	0	sanntis	150374	155859	Other	root:Host-associated:Mammals:Gastrointestinal tract:Intestine:Fecal	ERZ14212237_FASTA	mgnify	ERZ14212237.21-NODE-21-length-199674-cov-20.467010
2615609	ERZ14212237_FASTA_CLST_169	10	sanntis	3	7739	Saccharide	root:Host-associated:Mammals:Gastrointestinal tract:Intestine:Fecal	ERZ14212237_FASTA	mgnify	ERZ14212237.2863-NODE-2863-length-10312-cov-5.780053
2615610	ERZ14212237_FASTA_CLST_170	10	sanntis	657	12927	Saccharide	root:Host-associated:Mammals:Gastrointestinal tract:Intestine:Fecal	ERZ14212237_FASTA	mgnify	ERZ14212237.1316-NODE-1316-length-22780-cov-15.189615
2615613	ERZ14212237_FASTA_CLST_173	10	sanntis	3	30508	Saccharide	root:Host-associated:Mammals:Gastrointestinal tract:Intestine:Fecal	ERZ14212237_FASTA	mgnify	ERZ14212237.854-NODE-854-length-32061-cov-5.824283
2615614	ERZ14212237_FASTA_CLST_174	0	sanntis	7149	12538	RiPP	root:Host-associated:Mammals:Gastrointestinal tract:Intestine:Fecal	ERZ14212237_FASTA	mgnify	ERZ14212237.766-NODE-766-length-34894-cov-5.241138
2615615	ERZ14212237_FASTA_CLST_175	0	sanntis	242466	256660	RiPP	root:Host-associated:Mammals:Gastrointestinal tract:Intestine:Fecal	ERZ14212237_FASTA	mgnify	ERZ14212237.15-NODE-15-length-261086-cov-32.305067
2615616	ERZ14212237_FASTA_CLST_176	10	sanntis	1	2408	Polyketide	root:Host-associated:Mammals:Gastrointestinal tract:Intestine:Fecal	ERZ14212237_FASTA	mgnify	ERZ14212237.5473-NODE-5473-length-5343-cov-3.328669
2615617	ERZ14212237_FASTA_CLST_177	10	sanntis	386	6641	RiPP	root:Host-associated:Mammals:Gastrointestinal tract:Intestine:Fecal	ERZ14212237_FASTA	mgnify	ERZ14212237.3487-NODE-3487-length-8428-cov-10.901111
2615620	ERZ14212237_FASTA_CLST_180	11	sanntis	143	19894	Saccharide	root:Host-associated:Mammals:Gastrointestinal tract:Intestine:Fecal	ERZ14212237_FASTA	mgnify	ERZ14212237.1515-NODE-1515-length-19896-cov-6.022479
2615621	ERZ14212237_FASTA_CLST_181	10	sanntis	2	33422	Other	root:Host-associated:Mammals:Gastrointestinal tract:Intestine:Fecal	ERZ14212237_FASTA	mgnify	ERZ14212237.661-NODE-661-length-39023-cov-6.058894
2615622	ERZ14212237_FASTA_CLST_182	0	sanntis	5554	11709	RiPP	root:Host-associated:Mammals:Gastrointestinal tract:Intestine:Fecal	ERZ14212237_FASTA	mgnify	ERZ14212237.667-NODE-667-length-38827-cov-6.354508
2615623	ERZ14212237_FASTA_CLST_183	10	sanntis	270	13713	NRP	root:Host-associated:Mammals:Gastrointestinal tract:Intestine:Fecal	ERZ14212237_FASTA	mgnify	ERZ14212237.141-NODE-141-length-87934-cov-10.363909
2615625	ERZ14212237_FASTA_CLST_185	10	sanntis	3	27694	Other	root:Host-associated:Mammals:Gastrointestinal tract:Intestine:Fecal	ERZ14212237_FASTA	mgnify	ERZ14212237.485-NODE-485-length-47611-cov-15.627092
2615626	ERZ14212237_FASTA_CLST_186	11	sanntis	15	4470	RiPP	root:Host-associated:Mammals:Gastrointestinal tract:Intestine:Fecal	ERZ14212237_FASTA	mgnify	ERZ14212237.6714-NODE-6714-length-4472-cov-165.356350
2615627	ERZ14212237_FASTA_CLST_187	11	sanntis	3	16463	Other	root:Host-associated:Mammals:Gastrointestinal tract:Intestine:Fecal	ERZ14212237_FASTA	mgnify	ERZ14212237.1861-NODE-1861-length-16463-cov-5.670283
2615628	ERZ14212237_FASTA_CLST_188	10	sanntis	74	26208	Other	root:Host-associated:Mammals:Gastrointestinal tract:Intestine:Fecal	ERZ14212237_FASTA	mgnify	ERZ14212237.549-NODE-549-length-43723-cov-22.014793
2615629	ERZ14212237_FASTA_CLST_189	10	sanntis	2	12840	Saccharide	root:Host-associated:Mammals:Gastrointestinal tract:Intestine:Fecal	ERZ14212237_FASTA	mgnify	ERZ14212237.1462-NODE-1462-length-20523-cov-78.741597
2615630	ERZ14212237_FASTA_CLST_190	0	sanntis	5392	10713	NRP	root:Host-associated:Mammals:Gastrointestinal tract:Intestine:Fecal	ERZ14212237_FASTA	mgnify	ERZ14212237.1105-NODE-1105-length-26332-cov-4.610914
2615632	ERZ14212237_FASTA_CLST_192	10	sanntis	37	9024	RiPP	root:Host-associated:Mammals:Gastrointestinal tract:Intestine:Fecal	ERZ14212237_FASTA	mgnify	ERZ14212237.294-NODE-294-length-63570-cov-23.296607
2615633	ERZ14212237_FASTA_CLST_193	0	sanntis	8813	23043	Saccharide	root:Host-associated:Mammals:Gastrointestinal tract:Intestine:Fecal	ERZ14212237_FASTA	mgnify	ERZ14212237.269-NODE-269-length-66268-cov-33.554876
2615634	ERZ14212237_FASTA_CLST_194	10	sanntis	3	5284	RiPP	root:Host-associated:Mammals:Gastrointestinal tract:Intestine:Fecal	ERZ14212237_FASTA	mgnify	ERZ14212237.4190-NODE-4190-length-6956-cov-5.080278
2615636	ERZ14212237_FASTA_CLST_196	1	sanntis	10448	38208	Saccharide	root:Host-associated:Mammals:Gastrointestinal tract:Intestine:Fecal	ERZ14212237_FASTA	mgnify	ERZ14212237.683-NODE-683-length-38486-cov-7.433712
2615637	ERZ14212237_FASTA_CLST_197	0	sanntis	2919	31882	Saccharide	root:Host-associated:Mammals:Gastrointestinal tract:Intestine:Fecal	ERZ14212237_FASTA	mgnify	ERZ14212237.688-NODE-688-length-38259-cov-5.964323
2615641	ERZ14212237_FASTA_CLST_201	1	sanntis	22875	40646	Saccharide	root:Host-associated:Mammals:Gastrointestinal tract:Intestine:Fecal	ERZ14212237_FASTA	mgnify	ERZ14212237.608-NODE-608-length-40647-cov-6.328956
2615642	ERZ14212237_FASTA_CLST_202	0	sanntis	8731	18875	RiPP	root:Host-associated:Mammals:Gastrointestinal tract:Intestine:Fecal	ERZ14212237_FASTA	mgnify	ERZ14212237.1309-NODE-1309-length-22959-cov-10.810994
2615644	ERZ14212237_FASTA_CLST_204	0	sanntis	16183	49499	Saccharide	root:Host-associated:Mammals:Gastrointestinal tract:Intestine:Fecal	ERZ14212237_FASTA	mgnify	ERZ14212237.104-NODE-104-length-98919-cov-7.438592
2615645	ERZ14212237_FASTA_CLST_205	1	sanntis	70607	98917	Saccharide	root:Host-associated:Mammals:Gastrointestinal tract:Intestine:Fecal	ERZ14212237_FASTA	mgnify	ERZ14212237.104-NODE-104-length-98919-cov-7.438592
2615647	ERZ14212237_FASTA_CLST_207	11	sanntis	2	16404	Saccharide	root:Host-associated:Mammals:Gastrointestinal tract:Intestine:Fecal	ERZ14212237_FASTA	mgnify	ERZ14212237.1867-NODE-1867-length-16405-cov-4.736269
2615648	ERZ14212237_FASTA_CLST_208	10	sanntis	1	25114	NRP	root:Host-associated:Mammals:Gastrointestinal tract:Intestine:Fecal	ERZ14212237_FASTA	mgnify	ERZ14212237.74-NODE-74-length-117402-cov-35.178522
2615651	ERZ14212237_FASTA_CLST_211	10	sanntis	712	15017	Saccharide	root:Host-associated:Mammals:Gastrointestinal tract:Intestine:Fecal	ERZ14212237_FASTA	mgnify	ERZ14212237.1856-NODE-1856-length-16499-cov-9.881051
2615653	ERZ14212237_FASTA_CLST_213	10	sanntis	2	1777	NRP	root:Host-associated:Mammals:Gastrointestinal tract:Intestine:Fecal	ERZ14212237_FASTA	mgnify	ERZ14212237.4436-NODE-4436-length-6559-cov-12.902060
2615654	ERZ14212237_FASTA_CLST_214	10	sanntis	2	8333	Saccharide	root:Host-associated:Mammals:Gastrointestinal tract:Intestine:Fecal	ERZ14212237_FASTA	mgnify	ERZ14212237.1662-NODE-1662-length-18319-cov-4.852551
2615657	ERZ14212237_FASTA_CLST_217	0	sanntis	20372	54917	NRP	root:Host-associated:Mammals:Gastrointestinal tract:Intestine:Fecal	ERZ14212237_FASTA	mgnify	ERZ14212237.102-NODE-102-length-99731-cov-6.214274
2615659	ERZ14212237_FASTA_CLST_219	0	sanntis	15866	42655	NRP|Polyketide	root:Host-associated:Mammals:Gastrointestinal tract:Intestine:Fecal	ERZ14212237_FASTA	mgnify	ERZ14212237.447-NODE-447-length-50570-cov-19.896546
2615661	ERZ14212237_FASTA_CLST_221	10	sanntis	293	12027	Saccharide	root:Host-associated:Mammals:Gastrointestinal tract:Intestine:Fecal	ERZ14212237_FASTA	mgnify	ERZ14212237.1972-NODE-1972-length-15573-cov-9.417000
2615662	ERZ14212237_FASTA_CLST_222	1	sanntis	26101	47078	Other	root:Host-associated:Mammals:Gastrointestinal tract:Intestine:Fecal	ERZ14212237_FASTA	mgnify	ERZ14212237.490-NODE-490-length-47319-cov-10.628766
2615663	ERZ14212237_FASTA_CLST_223	10	sanntis	89	32355	Other	root:Host-associated:Mammals:Gastrointestinal tract:Intestine:Fecal	ERZ14212237_FASTA	mgnify	ERZ14212237.773-NODE-773-length-34665-cov-7.749552
2615665	ERZ14212237_FASTA_CLST_225	11	sanntis	3	5954	Polyketide	root:Host-associated:Mammals:Gastrointestinal tract:Intestine:Fecal	ERZ14212237_FASTA	mgnify	ERZ14212237.4873-NODE-4873-length-5956-cov-3.464667
2615667	ERZ14212237_FASTA_CLST_227	10	sanntis	328	42368	NRP	root:Host-associated:Mammals:Gastrointestinal tract:Intestine:Fecal	ERZ14212237_FASTA	mgnify	ERZ14212237.127-NODE-127-length-92249-cov-18.369124
2615668	ERZ14212237_FASTA_CLST_228	0	sanntis	12319	14902	NRP|Saccharide	root:Host-associated:Mammals:Gastrointestinal tract:Intestine:Fecal	ERZ14212237_FASTA	mgnify	ERZ14212237.1372-NODE-1372-length-21853-cov-9.969905
2615671	ERZ14212237_FASTA_CLST_231	0	sanntis	11699	17352	RiPP	root:Host-associated:Mammals:Gastrointestinal tract:Intestine:Fecal	ERZ14212237_FASTA	mgnify	ERZ14212237.217-NODE-217-length-71975-cov-20.023387
2615673	ERZ14212237_FASTA_CLST_233	11	sanntis	109	4838	RiPP	root:Host-associated:Mammals:Gastrointestinal tract:Intestine:Fecal	ERZ14212237_FASTA	mgnify	ERZ14212237.5999-NODE-5999-length-4946-cov-6.754242
2615676	ERZ14212237_FASTA_CLST_236	0	sanntis	8747	11863	RiPP	root:Host-associated:Mammals:Gastrointestinal tract:Intestine:Fecal	ERZ14212237_FASTA	mgnify	ERZ14212237.1321-NODE-1321-length-22677-cov-5.319247
2615679	ERZ14212237_FASTA_CLST_239	11	sanntis	2	4809	Saccharide	root:Host-associated:Mammals:Gastrointestinal tract:Intestine:Fecal	ERZ14212237_FASTA	mgnify	ERZ14212237.6159-NODE-6159-length-4811-cov-4.996636
2615681	ERZ14212237_FASTA_CLST_241	0	sanntis	205930	208105	NRP	root:Host-associated:Mammals:Gastrointestinal tract:Intestine:Fecal	ERZ14212237_FASTA	mgnify	ERZ14212237.14-NODE-14-length-265537-cov-17.485547
2615682	ERZ14212237_FASTA_CLST_242	10	sanntis	3	4869	Other	root:Host-associated:Mammals:Gastrointestinal tract:Intestine:Fecal	ERZ14212237_FASTA	mgnify	ERZ14212237.3223-NODE-3223-length-9152-cov-6.145433
2615683	ERZ14212237_FASTA_CLST_243	0	sanntis	22744	27526	RiPP	root:Host-associated:Mammals:Gastrointestinal tract:Intestine:Fecal	ERZ14212237_FASTA	mgnify	ERZ14212237.453-NODE-453-length-50041-cov-5.484996
2615685	ERZ14212237_FASTA_CLST_245	11	sanntis	2	5491	RiPP	root:Host-associated:Mammals:Gastrointestinal tract:Intestine:Fecal	ERZ14212237_FASTA	mgnify	ERZ14212237.5324-NODE-5324-length-5492-cov-22.019128
2615686	ERZ14212237_FASTA_CLST_246	0	sanntis	41224	74616	Saccharide	root:Host-associated:Mammals:Gastrointestinal tract:Intestine:Fecal	ERZ14212237_FASTA	mgnify	ERZ14212237.97-NODE-97-length-102034-cov-27.441816
2615687	ERZ14212237_FASTA_CLST_247	10	sanntis	3	21249	Saccharide	root:Host-associated:Mammals:Gastrointestinal tract:Intestine:Fecal	ERZ14212237_FASTA	mgnify	ERZ14212237.1186-NODE-1186-length-24905-cov-6.345433
2615688	ERZ14212237_FASTA_CLST_248	10	sanntis	1	31909	RiPP	root:Host-associated:Mammals:Gastrointestinal tract:Intestine:Fecal	ERZ14212237_FASTA	mgnify	ERZ14212237.825-NODE-825-length-33024-cov-6.085019
2615690	ERZ14212237_FASTA_CLST_250	11	sanntis	191	13427	RiPP	root:Host-associated:Mammals:Gastrointestinal tract:Intestine:Fecal	ERZ14212237_FASTA	mgnify	ERZ14212237.2277-NODE-2277-length-13429-cov-16.781815
2615691	ERZ14212237_FASTA_CLST_251	11	sanntis	2	3864	Polyketide	root:Host-associated:Mammals:Gastrointestinal tract:Intestine:Fecal	ERZ14212237_FASTA	mgnify	ERZ14212237.8012-NODE-8012-length-3866-cov-4.366308
2615692	ERZ14212237_FASTA_CLST_252	11	sanntis	2	5778	RiPP	root:Host-associated:Mammals:Gastrointestinal tract:Intestine:Fecal	ERZ14212237_FASTA	mgnify	ERZ14212237.5026-NODE-5026-length-5780-cov-3.383406
2615694	ERZ14212237_FASTA_CLST_254	11	sanntis	1	15800	Saccharide	root:Host-associated:Mammals:Gastrointestinal tract:Intestine:Fecal	ERZ14212237_FASTA	mgnify	ERZ14212237.1887-NODE-1887-length-16245-cov-6.971402
2615695	ERZ14212237_FASTA_CLST_255	10	sanntis	2	11833	Saccharide	root:Host-associated:Mammals:Gastrointestinal tract:Intestine:Fecal	ERZ14212237_FASTA	mgnify	ERZ14212237.2354-NODE-2354-length-12917-cov-6.004276
2615696	ERZ14212237_FASTA_CLST_256	10	sanntis	1	4248	Polyketide	root:Host-associated:Mammals:Gastrointestinal tract:Intestine:Fecal	ERZ14212237_FASTA	mgnify	ERZ14212237.6781-NODE-6781-length-4441-cov-3.138851
2615698	ERZ14212237_FASTA_CLST_258	10	sanntis	2	7797	Saccharide	root:Host-associated:Mammals:Gastrointestinal tract:Intestine:Fecal	ERZ14212237_FASTA	mgnify	ERZ14212237.3457-NODE-3457-length-8508-cov-5.764581
2615699	ERZ14212237_FASTA_CLST_259	0	sanntis	39554	65943	Saccharide	root:Host-associated:Mammals:Gastrointestinal tract:Intestine:Fecal	ERZ14212237_FASTA	mgnify	ERZ14212237.76-NODE-76-length-115427-cov-16.837404
2615700	ERZ14212237_FASTA_CLST_260	0	sanntis	24842	55174	Saccharide	root:Host-associated:Mammals:Gastrointestinal tract:Intestine:Fecal	ERZ14212237_FASTA	mgnify	ERZ14212237.374-NODE-374-length-56318-cov-6.566625
2615702	ERZ14212237_FASTA_CLST_262	10	sanntis	49	22560	Saccharide	root:Host-associated:Mammals:Gastrointestinal tract:Intestine:Fecal	ERZ14212237_FASTA	mgnify	ERZ14212237.982-NODE-982-length-28854-cov-5.421577
2615704	ERZ14212237_FASTA_CLST_264	10	sanntis	101	6656	RiPP	root:Host-associated:Mammals:Gastrointestinal tract:Intestine:Fecal	ERZ14212237_FASTA	mgnify	ERZ14212237.1804-NODE-1804-length-16989-cov-4.566198
2615705	ERZ14212237_FASTA_CLST_265	1	sanntis	26108	43359	Other	root:Host-associated:Mammals:Gastrointestinal tract:Intestine:Fecal	ERZ14212237_FASTA	mgnify	ERZ14212237.557-NODE-557-length-43360-cov-7.236555
2615706	ERZ14212237_FASTA_CLST_266	0	sanntis	43357	76754	Saccharide	root:Host-associated:Mammals:Gastrointestinal tract:Intestine:Fecal	ERZ14212237_FASTA	mgnify	ERZ14212237.49-NODE-49-length-142846-cov-9.917061
2615707	ERZ14212237_FASTA_CLST_267	1	sanntis	41869	60870	Saccharide	root:Host-associated:Mammals:Gastrointestinal tract:Intestine:Fecal	ERZ14212237_FASTA	mgnify	ERZ14212237.317-NODE-317-length-60872-cov-8.945772
2615710	ERZ2227842_FASTA_CLST_1	11	sanntis	2	3830	Other	root:Mixed	ERZ2227842_FASTA	mgnify	ERZ2227842.1428-NODE-1428-length-4375-cov-4.925231
2615711	ERZ2227842_FASTA_CLST_2	0	sanntis	121943	148273	Saccharide	root:Mixed	ERZ2227842_FASTA	mgnify	ERZ2227842.2-NODE-2-length-292127-cov-83.618077
2615712	ERZ2227842_FASTA_CLST_3	10	sanntis	3	12196	NRP	root:Mixed	ERZ2227842_FASTA	mgnify	ERZ2227842.30-NODE-30-length-25621-cov-4.322342
2615713	ERZ2227842_FASTA_CLST_4	10	sanntis	2	2775	Other	root:Mixed	ERZ2227842_FASTA	mgnify	ERZ2227842.1745-NODE-1745-length-3941-cov-4.119403
2615714	ERZ2227842_FASTA_CLST_5	1	sanntis	6995	9575	RiPP	root:Mixed	ERZ2227842_FASTA	mgnify	ERZ2227842.282-NODE-282-length-9575-cov-5.597794
2615717	ERZ2227842_FASTA_CLST_8	11	sanntis	1	7105	NRP	root:Mixed	ERZ2227842_FASTA	mgnify	ERZ2227842.553-NODE-553-length-7107-cov-4.516307
2615719	ERZ2227842_FASTA_CLST_10	10	sanntis	3	1122	Polyketide	root:Mixed	ERZ2227842_FASTA	mgnify	ERZ2227842.508-NODE-508-length-7305-cov-4.004828
2615720	ERZ2227842_FASTA_CLST_11	0	sanntis	42497	76193	NRP|Polyketide	root:Mixed	ERZ2227842_FASTA	mgnify	ERZ2227842.4-NODE-4-length-128023-cov-84.351846
2615722	ERZ2227842_FASTA_CLST_13	0	sanntis	15272	24513	Terpene	root:Mixed	ERZ2227842_FASTA	mgnify	ERZ2227842.22-NODE-22-length-27962-cov-5.310496
2615724	ERZ2227842_FASTA_CLST_15	10	sanntis	3	4694	Terpene	root:Mixed	ERZ2227842_FASTA	mgnify	ERZ2227842.1187-NODE-1187-length-4901-cov-3.800454
2615726	ERZ2227842_FASTA_CLST_17	0	sanntis	170107	174106	Other	root:Mixed	ERZ2227842_FASTA	mgnify	ERZ2227842.1-NODE-1-length-545608-cov-88.518555
2615727	ERZ2227842_FASTA_CLST_18	0	sanntis	340796	356383	NRP	root:Mixed	ERZ2227842_FASTA	mgnify	ERZ2227842.1-NODE-1-length-545608-cov-88.518555
2615731	ERZ2227842_FASTA_CLST_22	11	sanntis	3	7635	RiPP	root:Mixed	ERZ2227842_FASTA	mgnify	ERZ2227842.460-NODE-460-length-7635-cov-5.221240
2615733	ERZ2227842_FASTA_CLST_24	1	sanntis	3324	35433	NRP	root:Mixed	ERZ2227842_FASTA	mgnify	ERZ2227842.10-NODE-10-length-35809-cov-76.054316
2615735	ERZ2227842_FASTA_CLST_26	10	sanntis	349	30840	NRP|Polyketide	root:Mixed	ERZ2227842_FASTA	mgnify	ERZ2227842.14-NODE-14-length-33397-cov-9.217893
2615737	ERZ2227842_FASTA_CLST_28	11	sanntis	2	3896	Polyketide	root:Mixed	ERZ2227842_FASTA	mgnify	ERZ2227842.1777-NODE-1777-length-3897-cov-3.893024
2615739	ERZ2227842_FASTA_CLST_30	11	sanntis	100	5175	NRP	root:Mixed	ERZ2227842_FASTA	mgnify	ERZ2227842.1078-NODE-1078-length-5176-cov-4.432337
2615741	ERZ2227842_FASTA_CLST_32	11	sanntis	2	4319	Polyketide	root:Mixed	ERZ2227842_FASTA	mgnify	ERZ2227842.1465-NODE-1465-length-4320-cov-3.142790
2615742	ERZ2227842_FASTA_CLST_33	11	sanntis	235	3727	Saccharide	root:Mixed	ERZ2227842_FASTA	mgnify	ERZ2227842.1856-NODE-1856-length-3808-cov-3.678924
2615744	ERZ2227842_FASTA_CLST_35	10	sanntis	3	4870	Polyketide	root:Mixed	ERZ2227842_FASTA	mgnify	ERZ2227842.817-NODE-817-length-5893-cov-3.830079
2615746	ERZ2227842_FASTA_CLST_37	11	sanntis	3	11235	Other	root:Mixed	ERZ2227842_FASTA	mgnify	ERZ2227842.187-NODE-187-length-11235-cov-4.139177
2615748	ERZ2227842_FASTA_CLST_39	10	sanntis	2	4888	Polyketide	root:Mixed	ERZ2227842_FASTA	mgnify	ERZ2227842.1100-NODE-1100-length-5114-cov-3.622257
2615749	ERZ2227842_FASTA_CLST_40	10	sanntis	2	3082	Polyketide	root:Mixed	ERZ2227842_FASTA	mgnify	ERZ2227842.2046-NODE-2046-length-3601-cov-3.848562
2615750	ERZ2227843_FASTA_CLST_0	10	sanntis	363	10797	RiPP	root:Mixed	ERZ2227843_FASTA	mgnify	ERZ2227843.52-NODE-52-length-11780-cov-13.747804
2615751	ERZ2227843_FASTA_CLST_1	10	sanntis	1	10007	Terpene	root:Mixed	ERZ2227843_FASTA	mgnify	ERZ2227843.9-NODE-9-length-21170-cov-4.627658
2615752	ERZ2227843_FASTA_CLST_2	10	sanntis	1	3221	Other	root:Mixed	ERZ2227843_FASTA	mgnify	ERZ2227843.317-NODE-318-length-3699-cov-2.950604
2615753	ERZ2227843_FASTA_CLST_3	11	sanntis	3	8103	Saccharide	root:Mixed	ERZ2227843_FASTA	mgnify	ERZ2227843.117-NODE-117-length-8103-cov-3.753603
2615754	ERZ2227843_FASTA_CLST_4	10	sanntis	2	4175	Saccharide	root:Mixed	ERZ2227843_FASTA	mgnify	ERZ2227843.202-NODE-202-length-5311-cov-5.615297
2615758	ERZ2227843_FASTA_CLST_8	10	sanntis	1	3689	Terpene	root:Mixed	ERZ2227843_FASTA	mgnify	ERZ2227843.237-NODE-237-length-4757-cov-5.191833
2615760	ERZ2227843_FASTA_CLST_10	10	sanntis	2	4315	RiPP	root:Mixed	ERZ2227843_FASTA	mgnify	ERZ2227843.241-NODE-241-length-4672-cov-4.473034
2615762	ERZ2227843_FASTA_CLST_12	0	sanntis	4534	22333	NRP	root:Mixed	ERZ2227843_FASTA	mgnify	ERZ2227843.4-NODE-4-length-25631-cov-4.407765
2615764	ERZ2227848_FASTA_CLST_0	0	sanntis	64112	88503	Saccharide	root:Mixed	ERZ2227848_FASTA	mgnify	ERZ2227848.1-NODE-1-length-139559-cov-18.439306
2615766	ERZ2227848_FASTA_CLST_2	10	sanntis	2	3264	Polyketide	root:Mixed	ERZ2227848_FASTA	mgnify	ERZ2227848.324-NODE-324-length-7827-cov-3.661220
2615768	ERZ2227848_FASTA_CLST_4	11	sanntis	1	7005	Saccharide	root:Mixed	ERZ2227848_FASTA	mgnify	ERZ2227848.417-NODE-417-length-7005-cov-3.503165
2615769	ERZ2227848_FASTA_CLST_5	11	sanntis	1	13082	Other	root:Mixed	ERZ2227848_FASTA	mgnify	ERZ2227848.108-NODE-108-length-13082-cov-6.183158
2615773	ERZ2227848_FASTA_CLST_9	10	sanntis	2	7415	Other	root:Mixed	ERZ2227848_FASTA	mgnify	ERZ2227848.283-NODE-283-length-8382-cov-6.070974
2615842	ERZ2270448_FASTA_CLST_0	10	sanntis	2	13630	NRP	root:Mixed	ERZ2270448_FASTA	mgnify	ERZ2270448.40-NODE-40-length-13722-cov-4.518914
2615844	ERZ2270448_FASTA_CLST_2	0	sanntis	1995	4898	Terpene	root:Mixed	ERZ2270448_FASTA	mgnify	ERZ2270448.141-NODE-141-length-6937-cov-4.620604
2615847	ERZ2270448_FASTA_CLST_5	1	sanntis	10478	16448	Saccharide	root:Mixed	ERZ2270448_FASTA	mgnify	ERZ2270448.21-NODE-21-length-16450-cov-5.271363
2615850	ERZ2270448_FASTA_CLST_8	11	sanntis	1	7529	Saccharide	root:Mixed	ERZ2270448_FASTA	mgnify	ERZ2270448.122-NODE-122-length-7554-cov-4.530871
2615852	ERZ2270448_FASTA_CLST_10	10	sanntis	136	2828	Terpene	root:Mixed	ERZ2270448_FASTA	mgnify	ERZ2270448.44-NODE-44-length-13168-cov-4.701899
2615854	ERZ2270448_FASTA_CLST_12	1	sanntis	5222	6953	Polyketide	root:Mixed	ERZ2270448_FASTA	mgnify	ERZ2270448.139-NODE-139-length-6953-cov-4.493186
2615855	ERZ2270448_FASTA_CLST_13	1	sanntis	3493	7261	Polyketide	root:Mixed	ERZ2270448_FASTA	mgnify	ERZ2270448.128-NODE-128-length-7261-cov-6.001249
2615856	ERZ2270448_FASTA_CLST_14	10	sanntis	2	3030	Saccharide	root:Mixed	ERZ2270448_FASTA	mgnify	ERZ2270448.282-NODE-283-length-4225-cov-6.239329
2615858	ERZ2270448_FASTA_CLST_16	10	sanntis	1000	11478	RiPP	root:Mixed	ERZ2270448_FASTA	mgnify	ERZ2270448.54-NODE-54-length-11906-cov-14.915535
2615859	ERZ2270450_FASTA_CLST_0	11	sanntis	1	3541	NRP|Polyketide	root:Mixed	ERZ2270450_FASTA	mgnify	ERZ2270450.899-NODE-899-length-3541-cov-2.918244
2615861	ERZ2270450_FASTA_CLST_2	11	sanntis	1	3279	RiPP	root:Mixed	ERZ2270450_FASTA	mgnify	ERZ2270450.901-NODE-901-length-3530-cov-2.561151
2615862	ERZ2270450_FASTA_CLST_3	11	sanntis	1	5893	NRP	root:Mixed	ERZ2270450_FASTA	mgnify	ERZ2270450.264-NODE-264-length-5893-cov-3.537513
2615865	ERZ2270450_FASTA_CLST_6	11	sanntis	2	3691	Terpene	root:Mixed	ERZ2270450_FASTA	mgnify	ERZ2270450.808-NODE-808-length-3691-cov-3.063256
2615866	ERZ2270450_FASTA_CLST_7	10	sanntis	32	3260	RiPP	root:Mixed	ERZ2270450_FASTA	mgnify	ERZ2270450.251-NODE-251-length-6027-cov-3.540522
2615867	ERZ2270450_FASTA_CLST_8	11	sanntis	2	5136	RiPP	root:Mixed	ERZ2270450_FASTA	mgnify	ERZ2270450.374-NODE-374-length-5138-cov-3.163289
2615868	ERZ2270450_FASTA_CLST_9	11	sanntis	2	5350	Saccharide	root:Mixed	ERZ2270450_FASTA	mgnify	ERZ2270450.338-NODE-338-length-5352-cov-3.064376
2615869	ERZ2270450_FASTA_CLST_10	11	sanntis	3	3160	NRP|Other|Polyketide	root:Mixed	ERZ2270450_FASTA	mgnify	ERZ2270450.1113-NODE-1113-length-3162-cov-3.314129
2615870	ERZ2270450_FASTA_CLST_11	11	sanntis	3	14285	NRP|Polyketide	root:Mixed	ERZ2270450_FASTA	mgnify	ERZ2270450.15-NODE-15-length-14285-cov-3.751722
2615872	ERZ2270450_FASTA_CLST_13	10	sanntis	3	3829	Terpene	root:Mixed	ERZ2270450_FASTA	mgnify	ERZ2270450.319-NODE-319-length-5474-cov-2.736483
2615873	ERZ2270450_FASTA_CLST_14	11	sanntis	14	4883	NRP|Polyketide	root:Mixed	ERZ2270450_FASTA	mgnify	ERZ2270450.423-NODE-423-length-4883-cov-3.261599
2615876	ERZ2270450_FASTA_CLST_17	11	sanntis	3	3942	Terpene	root:Mixed	ERZ2270450_FASTA	mgnify	ERZ2270450.707-NODE-707-length-3944-cov-2.905631
2615879	ERZ2270450_FASTA_CLST_20	11	sanntis	3	8660	NRP	root:Mixed	ERZ2270450_FASTA	mgnify	ERZ2270450.69-NODE-69-length-8660-cov-3.572923
2615881	ERZ2270450_FASTA_CLST_22	11	sanntis	3	3141	Other	root:Mixed	ERZ2270450_FASTA	mgnify	ERZ2270450.1136-NODE-1136-length-3141-cov-3.621517
2615882	ERZ2270450_FASTA_CLST_23	11	sanntis	3	4057	Terpene	root:Mixed	ERZ2270450_FASTA	mgnify	ERZ2270450.663-NODE-663-length-4057-cov-3.822589
2615883	ERZ2270450_FASTA_CLST_24	11	sanntis	135	4323	Terpene	root:Mixed	ERZ2270450_FASTA	mgnify	ERZ2270450.563-NODE-563-length-4323-cov-3.675961
2615884	ERZ2270450_FASTA_CLST_25	10	sanntis	2	2387	Terpene	root:Mixed	ERZ2270450_FASTA	mgnify	ERZ2270450.1043-NODE-1043-length-3245-cov-3.649843
2615888	ERZ2270450_FASTA_CLST_29	11	sanntis	3	6446	Polyketide	root:Mixed	ERZ2270450_FASTA	mgnify	ERZ2270450.212-NODE-212-length-6446-cov-3.453763
2615889	ERZ2270450_FASTA_CLST_30	10	sanntis	3	4071	Terpene	root:Mixed	ERZ2270450_FASTA	mgnify	ERZ2270450.600-NODE-600-length-4208-cov-3.332531
2615891	ERZ2270450_FASTA_CLST_32	0	sanntis	3980	8068	RiPP	root:Mixed	ERZ2270450_FASTA	mgnify	ERZ2270450.84-NODE-84-length-8336-cov-3.610917
2615892	ERZ2270450_FASTA_CLST_33	11	sanntis	1	4247	Terpene	root:Mixed	ERZ2270450_FASTA	mgnify	ERZ2270450.557-NODE-557-length-4343-cov-2.882696
2615893	ERZ2270450_FASTA_CLST_34	10	sanntis	88	2568	Terpene	root:Mixed	ERZ2270450_FASTA	mgnify	ERZ2270450.676-NODE-676-length-4016-cov-3.489523
2615894	ERZ2270451_FASTA_CLST_0	11	sanntis	497	12594	Other	root:Mixed	ERZ2270451_FASTA	mgnify	ERZ2270451.10-NODE-10-length-12595-cov-5.014992
2615896	ERZ2270451_FASTA_CLST_2	10	sanntis	3	5716	RiPP	root:Mixed	ERZ2270451_FASTA	mgnify	ERZ2270451.68-NODE-68-length-6417-cov-3.727759
2615899	ERZ2270451_FASTA_CLST_5	11	sanntis	2	3094	Polyketide	root:Mixed	ERZ2270451_FASTA	mgnify	ERZ2270451.460-NODE-461-length-3095-cov-3.072039
2615900	ERZ2270451_FASTA_CLST_6	11	sanntis	1	10587	NRP	root:Mixed	ERZ2270451_FASTA	mgnify	ERZ2270451.15-NODE-15-length-10587-cov-4.900304
2615901	ERZ2270451_FASTA_CLST_7	11	sanntis	3	8565	RiPP	root:Mixed	ERZ2270451_FASTA	mgnify	ERZ2270451.26-NODE-26-length-8646-cov-3.520778
2615902	ERZ2270451_FASTA_CLST_8	11	sanntis	3	4001	RiPP	root:Mixed	ERZ2270451_FASTA	mgnify	ERZ2270451.228-NODE-228-length-4003-cov-15.824975
2615903	ERZ2270451_FASTA_CLST_9	1	sanntis	3838	5142	NRP	root:Mixed	ERZ2270451_FASTA	mgnify	ERZ2270451.87-NODE-87-length-5751-cov-8.921699
2615904	ERZ3455804_FASTA_CLST_0	11	sanntis	263	4593	RiPP	root:Engineered:Wastewater:Water and sludge	ERZ3455804_FASTA	mgnify	ERZ3455804.859-NODE-860-length-4856-cov-4.422412
2615906	ERZ3455804_FASTA_CLST_2	10	sanntis	3	1300	Polyketide	root:Engineered:Wastewater:Water and sludge	ERZ3455804_FASTA	mgnify	ERZ3455804.1388-NODE-1389-length-3670-cov-4.415491
2615908	ERZ3455804_FASTA_CLST_4	11	sanntis	53	2664	Polyketide	root:Engineered:Wastewater:Water and sludge	ERZ3455804_FASTA	mgnify	ERZ3455804.1738-NODE-1739-length-3171-cov-3.641849
2615910	ERZ3455804_FASTA_CLST_6	10	sanntis	1	3080	RiPP	root:Engineered:Wastewater:Water and sludge	ERZ3455804_FASTA	mgnify	ERZ3455804.485-NODE-485-length-6664-cov-4.045998
2615911	ERZ3455804_FASTA_CLST_7	11	sanntis	3	6183	Polyketide	root:Engineered:Wastewater:Water and sludge	ERZ3455804_FASTA	mgnify	ERZ3455804.551-NODE-551-length-6185-cov-4.444861
2615913	ERZ3455804_FASTA_CLST_9	11	sanntis	2	10829	Other	root:Engineered:Wastewater:Water and sludge	ERZ3455804_FASTA	mgnify	ERZ3455804.168-NODE-168-length-10829-cov-4.581585
2615915	ERZ3455804_FASTA_CLST_11	10	sanntis	2	2868	Terpene	root:Engineered:Wastewater:Water and sludge	ERZ3455804_FASTA	mgnify	ERZ3455804.1776-NODE-1777-length-3133-cov-4.522417
2615917	ERZ3455804_FASTA_CLST_13	10	sanntis	97	9791	NRP	root:Engineered:Wastewater:Water and sludge	ERZ3455804_FASTA	mgnify	ERZ3455804.190-NODE-190-length-10148-cov-7.503022
2615919	ERZ3455804_FASTA_CLST_15	10	sanntis	3	4062	RiPP	root:Engineered:Wastewater:Water and sludge	ERZ3455804_FASTA	mgnify	ERZ3455804.53-NODE-53-length-15604-cov-11.409415
2615921	ERZ3455804_FASTA_CLST_17	10	sanntis	2	1277	Polyketide	root:Engineered:Wastewater:Water and sludge	ERZ3455804_FASTA	mgnify	ERZ3455804.1687-NODE-1688-length-3221-cov-4.277006
2615922	ERZ3455804_FASTA_CLST_18	11	sanntis	3	7968	Other	root:Engineered:Wastewater:Water and sludge	ERZ3455804_FASTA	mgnify	ERZ3455804.277-NODE-277-length-8572-cov-22.676294
2615923	ERZ3455804_FASTA_CLST_19	11	sanntis	2	3527	Terpene	root:Engineered:Wastewater:Water and sludge	ERZ3455804_FASTA	mgnify	ERZ3455804.1490-NODE-1491-length-3528-cov-3.643536
2615926	ERZ3455804_FASTA_CLST_22	1	sanntis	12083	16134	Polyketide	root:Engineered:Wastewater:Water and sludge	ERZ3455804_FASTA	mgnify	ERZ3455804.48-NODE-48-length-16144-cov-18.471191
2615927	ERZ780159_FASTA_CLST_0	10	sanntis	1	7440	RiPP	root:Host-associated:Human:Digestive system:Large intestine	ERZ780159_FASTA	mgnify	ERZ780159.4624-NODE-4624-length-7674-cov-5.522116
2615928	ERZ780159_FASTA_CLST_1	0	sanntis	1998	5977	RiPP	root:Host-associated:Human:Digestive system:Large intestine	ERZ780159_FASTA	mgnify	ERZ780159.3442-NODE-3442-length-9970-cov-2.654766
2615930	ERZ780159_FASTA_CLST_3	10	sanntis	928	4424	RiPP	root:Host-associated:Human:Digestive system:Large intestine	ERZ780159_FASTA	mgnify	ERZ780159.8412-NODE-8412-length-4470-cov-2.819706
2615932	ERZ780159_FASTA_CLST_5	0	sanntis	54559	59774	RiPP	root:Host-associated:Human:Digestive system:Large intestine	ERZ780159_FASTA	mgnify	ERZ780159.168-NODE-168-length-62723-cov-6.674523
2615934	ERZ780159_FASTA_CLST_7	0	sanntis	20907	22186	RiPP	root:Host-associated:Human:Digestive system:Large intestine	ERZ780159_FASTA	mgnify	ERZ780159.1028-NODE-1028-length-24506-cov-8.211975
2615935	ERZ780159_FASTA_CLST_8	0	sanntis	18510	22941	NRP	root:Host-associated:Human:Digestive system:Large intestine	ERZ780159_FASTA	mgnify	ERZ780159.853-NODE-853-length-27827-cov-6.237253
2615936	ERZ780159_FASTA_CLST_9	0	sanntis	57144	73138	NRP|Polyketide	root:Host-associated:Human:Digestive system:Large intestine	ERZ780159_FASTA	mgnify	ERZ780159.46-NODE-46-length-113033-cov-12.417683
2615937	ERZ780159_FASTA_CLST_10	10	sanntis	31	5208	RiPP	root:Host-associated:Human:Digestive system:Large intestine	ERZ780159_FASTA	mgnify	ERZ780159.6593-NODE-6593-length-5514-cov-8.812053
2615938	ERZ780159_FASTA_CLST_11	10	sanntis	2	25311	Saccharide	root:Host-associated:Human:Digestive system:Large intestine	ERZ780159_FASTA	mgnify	ERZ780159.812-NODE-812-length-28496-cov-4.037551
2615940	ERZ780159_FASTA_CLST_13	0	sanntis	34687	42088	RiPP	root:Host-associated:Human:Digestive system:Large intestine	ERZ780159_FASTA	mgnify	ERZ780159.19-NODE-19-length-146291-cov-8.550589
2615941	ERZ780159_FASTA_CLST_14	10	sanntis	528	8054	NRP	root:Host-associated:Human:Digestive system:Large intestine	ERZ780159_FASTA	mgnify	ERZ780159.4065-NODE-4065-length-8568-cov-3.076589
2615944	ERZ780159_FASTA_CLST_17	11	sanntis	1	4548	Saccharide	root:Host-associated:Human:Digestive system:Large intestine	ERZ780159_FASTA	mgnify	ERZ780159.6800-NODE-6800-length-5369-cov-2.297140
2615945	ERZ780159_FASTA_CLST_18	10	sanntis	2	7405	NRP|Saccharide	root:Host-associated:Human:Digestive system:Large intestine	ERZ780159_FASTA	mgnify	ERZ780159.109-NODE-109-length-78818-cov-9.860963
2615946	ERZ780159_FASTA_CLST_19	0	sanntis	45554	62055	Other	root:Host-associated:Human:Digestive system:Large intestine	ERZ780159_FASTA	mgnify	ERZ780159.30-NODE-30-length-130898-cov-8.911849
2615947	ERZ780159_FASTA_CLST_20	0	sanntis	18945	25568	Saccharide	root:Host-associated:Human:Digestive system:Large intestine	ERZ780159_FASTA	mgnify	ERZ780159.891-NODE-891-length-27234-cov-2.975901
2615948	ERZ780159_FASTA_CLST_21	10	sanntis	3	3054	Polyketide	root:Host-associated:Human:Digestive system:Large intestine	ERZ780159_FASTA	mgnify	ERZ780159.9290-NODE-9290-length-4070-cov-2.938730
2615950	ERZ780159_FASTA_CLST_23	10	sanntis	2	3785	RiPP	root:Host-associated:Human:Digestive system:Large intestine	ERZ780159_FASTA	mgnify	ERZ780159.264-NODE-264-length-50609-cov-9.556909
2615951	ERZ780159_FASTA_CLST_24	0	sanntis	34621	48279	Saccharide	root:Host-associated:Human:Digestive system:Large intestine	ERZ780159_FASTA	mgnify	ERZ780159.207-NODE-207-length-56407-cov-16.471021
2615952	ERZ780159_FASTA_CLST_25	10	sanntis	1	29773	Other	root:Host-associated:Human:Digestive system:Large intestine	ERZ780159_FASTA	mgnify	ERZ780159.693-NODE-693-length-30778-cov-7.845002
2615955	ERZ780159_FASTA_CLST_28	10	sanntis	3	2543	Other	root:Host-associated:Human:Digestive system:Large intestine	ERZ780159_FASTA	mgnify	ERZ780159.12528-NODE-12528-length-3113-cov-11.758993
2615956	ERZ780159_FASTA_CLST_29	11	sanntis	2	5725	RiPP	root:Host-associated:Human:Digestive system:Large intestine	ERZ780159_FASTA	mgnify	ERZ780159.6336-NODE-6336-length-5726-cov-2.565685
2615957	ERZ780159_FASTA_CLST_30	0	sanntis	7258	22437	Saccharide	root:Host-associated:Human:Digestive system:Large intestine	ERZ780159_FASTA	mgnify	ERZ780159.1006-NODE-1006-length-24970-cov-22.888220
2615958	ERZ780159_FASTA_CLST_31	0	sanntis	76720	84660	NRP	root:Host-associated:Human:Digestive system:Large intestine	ERZ780159_FASTA	mgnify	ERZ780159.29-NODE-29-length-131646-cov-10.488559
2615959	ERZ780159_FASTA_CLST_32	10	sanntis	2	7346	Other	root:Host-associated:Human:Digestive system:Large intestine	ERZ780159_FASTA	mgnify	ERZ780159.291-NODE-291-length-47525-cov-27.097156
2615961	ERZ780159_FASTA_CLST_34	11	sanntis	1	4760	Saccharide	root:Host-associated:Human:Digestive system:Large intestine	ERZ780159_FASTA	mgnify	ERZ780159.7835-NODE-7835-length-4761-cov-2.325117
2615962	ERZ780159_FASTA_CLST_35	1	sanntis	1469	3999	RiPP	root:Host-associated:Human:Digestive system:Large intestine	ERZ780159_FASTA	mgnify	ERZ780159.9472-NODE-9472-length-3999-cov-2.051471
2615963	ERZ780159_FASTA_CLST_36	1	sanntis	27738	37611	Other	root:Host-associated:Human:Digestive system:Large intestine	ERZ780159_FASTA	mgnify	ERZ780159.495-NODE-495-length-37625-cov-14.519643
2615966	ERZ780159_FASTA_CLST_39	11	sanntis	2	3459	Polyketide	root:Host-associated:Human:Digestive system:Large intestine	ERZ780159_FASTA	mgnify	ERZ780159.11155-NODE-11155-length-3460-cov-1.877533
2615968	ERZ780159_FASTA_CLST_41	0	sanntis	3855	13597	Polyketide	root:Host-associated:Human:Digestive system:Large intestine	ERZ780159_FASTA	mgnify	ERZ780159.2268-NODE-2268-length-14196-cov-3.451524
2615969	ERZ780159_FASTA_CLST_42	11	sanntis	1	14876	NRP|Polyketide	root:Host-associated:Human:Digestive system:Large intestine	ERZ780159_FASTA	mgnify	ERZ780159.2016-NODE-2016-length-15366-cov-15.122134
2615974	ERZ780159_FASTA_CLST_47	11	sanntis	136	4800	NRP	root:Host-associated:Human:Digestive system:Large intestine	ERZ780159_FASTA	mgnify	ERZ780159.7760-NODE-7760-length-4802-cov-2.966716
2615975	ERZ780159_FASTA_CLST_48	11	sanntis	3	3035	NRP	root:Host-associated:Human:Digestive system:Large intestine	ERZ780159_FASTA	mgnify	ERZ780159.12894-NODE-12894-length-3037-cov-2.505366
2615977	ERZ780159_FASTA_CLST_50	10	sanntis	3	5637	NRP	root:Host-associated:Human:Digestive system:Large intestine	ERZ780159_FASTA	mgnify	ERZ780159.5684-NODE-5684-length-6351-cov-2.864835
2615984	ERZ780159_FASTA_CLST_57	10	sanntis	237	13739	RiPP	root:Host-associated:Human:Digestive system:Large intestine	ERZ780159_FASTA	mgnify	ERZ780159.1990-NODE-1990-length-15491-cov-12.215859
2615986	ERZ780159_FASTA_CLST_59	10	sanntis	3	2546	Other	root:Host-associated:Human:Digestive system:Large intestine	ERZ780159_FASTA	mgnify	ERZ780159.12514-NODE-12514-length-3116-cov-15.242731
2615987	ERZ780159_FASTA_CLST_60	1	sanntis	9371	12921	RiPP	root:Host-associated:Human:Digestive system:Large intestine	ERZ780159_FASTA	mgnify	ERZ780159.2537-NODE-2537-length-13033-cov-5.570427
2615989	ERZ780159_FASTA_CLST_62	1	sanntis	9979	21053	NRP	root:Host-associated:Human:Digestive system:Large intestine	ERZ780159_FASTA	mgnify	ERZ780159.1290-NODE-1290-length-21054-cov-5.631221
2615991	ERZ780159_FASTA_CLST_64	0	sanntis	18513	37180	RiPP	root:Host-associated:Human:Digestive system:Large intestine	ERZ780159_FASTA	mgnify	ERZ780159.432-NODE-432-length-39849-cov-4.203021
2615996	ERZ780159_FASTA_CLST_69	0	sanntis	30876	35200	Polyketide	root:Host-associated:Human:Digestive system:Large intestine	ERZ780159_FASTA	mgnify	ERZ780159.102-NODE-102-length-82196-cov-17.188542
2615997	ERZ780159_FASTA_CLST_70	1	sanntis	48449	55774	Other	root:Host-associated:Human:Digestive system:Large intestine	ERZ780159_FASTA	mgnify	ERZ780159.210-NODE-210-length-55879-cov-6.503135
2615998	ERZ780159_FASTA_CLST_71	10	sanntis	163	11296	Polyketide	root:Host-associated:Human:Digestive system:Large intestine	ERZ780159_FASTA	mgnify	ERZ780159.97-NODE-97-length-85830-cov-4.937569
2615999	ERZ780159_FASTA_CLST_72	10	sanntis	98	8917	RiPP	root:Host-associated:Human:Digestive system:Large intestine	ERZ780159_FASTA	mgnify	ERZ780159.2098-NODE-2098-length-14950-cov-5.316146
2616000	ERZ780159_FASTA_CLST_73	1	sanntis	9728	29805	Other	root:Host-associated:Human:Digestive system:Large intestine	ERZ780159_FASTA	mgnify	ERZ780159.737-NODE-737-length-29864-cov-4.465195
2616002	ERZ780159_FASTA_CLST_75	11	sanntis	301	6407	NRP	root:Host-associated:Human:Digestive system:Large intestine	ERZ780159_FASTA	mgnify	ERZ780159.5641-NODE-5641-length-6407-cov-2.677267
2616005	ERZ780159_FASTA_CLST_78	0	sanntis	7586	22111	Saccharide	root:Host-associated:Human:Digestive system:Large intestine	ERZ780159_FASTA	mgnify	ERZ780159.809-NODE-809-length-28571-cov-4.293590
2616006	ERZ780159_FASTA_CLST_79	10	sanntis	1	5626	RiPP	root:Host-associated:Human:Digestive system:Large intestine	ERZ780159_FASTA	mgnify	ERZ780159.6154-NODE-6154-length-5889-cov-2.267398
2616007	ERZ780159_FASTA_CLST_80	11	sanntis	3	6761	Polyketide	root:Host-associated:Human:Digestive system:Large intestine	ERZ780159_FASTA	mgnify	ERZ780159.5321-NODE-5321-length-6762-cov-14.965857
2616009	ERZ780159_FASTA_CLST_82	10	sanntis	3	5797	RiPP	root:Host-associated:Human:Digestive system:Large intestine	ERZ780159_FASTA	mgnify	ERZ780159.1735-NODE-1735-length-17264-cov-4.145505
2616013	ERZ780159_FASTA_CLST_86	11	sanntis	52	4435	Other	root:Host-associated:Human:Digestive system:Large intestine	ERZ780159_FASTA	mgnify	ERZ780159.8478-NODE-8478-length-4435-cov-2.257763
2616015	ERZ780159_FASTA_CLST_88	0	sanntis	39682	66756	Other	root:Host-associated:Human:Digestive system:Large intestine	ERZ780159_FASTA	mgnify	ERZ780159.32-NODE-32-length-126350-cov-10.787862
2616016	ERZ780159_FASTA_CLST_89	0	sanntis	93391	114747	Saccharide	root:Host-associated:Human:Digestive system:Large intestine	ERZ780159_FASTA	mgnify	ERZ780159.32-NODE-32-length-126350-cov-10.787862
2616022	ERZ780159_FASTA_CLST_95	10	sanntis	14	2308	RiPP	root:Host-associated:Human:Digestive system:Large intestine	ERZ780159_FASTA	mgnify	ERZ780159.9304-NODE-9304-length-4064-cov-2.641058
2616025	ERZ780159_FASTA_CLST_98	11	sanntis	3	7458	Saccharide	root:Host-associated:Human:Digestive system:Large intestine	ERZ780159_FASTA	mgnify	ERZ780159.4770-NODE-4770-length-7460-cov-2.276030
2616026	ERZ780159_FASTA_CLST_99	0	sanntis	23226	28713	RiPP	root:Host-associated:Human:Digestive system:Large intestine	ERZ780159_FASTA	mgnify	ERZ780159.723-NODE-723-length-30164-cov-30.132851
2616028	ERZ780159_FASTA_CLST_101	10	sanntis	2	4791	Saccharide	root:Host-associated:Human:Digestive system:Large intestine	ERZ780159_FASTA	mgnify	ERZ780159.175-NODE-175-length-60859-cov-3.733800
2616029	ERZ780159_FASTA_CLST_102	1	sanntis	5248	11326	RiPP	root:Host-associated:Human:Digestive system:Large intestine	ERZ780159_FASTA	mgnify	ERZ780159.2889-NODE-2889-length-11671-cov-2.862517
2616031	ERZ780159_FASTA_CLST_104	10	sanntis	98	6266	RiPP	root:Host-associated:Human:Digestive system:Large intestine	ERZ780159_FASTA	mgnify	ERZ780159.3735-NODE-3735-length-9237-cov-65.440645
2616032	ERZ780159_FASTA_CLST_105	0	sanntis	36107	50865	RiPP	root:Host-associated:Human:Digestive system:Large intestine	ERZ780159_FASTA	mgnify	ERZ780159.40-NODE-40-length-118180-cov-3.845249
2616034	ERZ780159_FASTA_CLST_107	11	sanntis	2	8050	NRP|Polyketide	root:Host-associated:Human:Digestive system:Large intestine	ERZ780159_FASTA	mgnify	ERZ780159.4337-NODE-4337-length-8106-cov-2.806484
2616036	ERZ780159_FASTA_CLST_109	0	sanntis	34081	47348	RiPP	root:Host-associated:Human:Digestive system:Large intestine	ERZ780159_FASTA	mgnify	ERZ780159.130-NODE-130-length-70609-cov-8.990560
2616038	ERZ780159_FASTA_CLST_111	1	sanntis	20862	22895	Polyketide	root:Host-associated:Human:Digestive system:Large intestine	ERZ780159_FASTA	mgnify	ERZ780159.1138-NODE-1138-length-22896-cov-6.419990
2616039	ERZ780159_FASTA_CLST_112	0	sanntis	35861	46060	NRP	root:Host-associated:Human:Digestive system:Large intestine	ERZ780159_FASTA	mgnify	ERZ780159.211-NODE-211-length-55874-cov-6.808846
2616045	ERZ780159_FASTA_CLST_118	10	sanntis	309	5161	NRP	root:Host-associated:Human:Digestive system:Large intestine	ERZ780159_FASTA	mgnify	ERZ780159.2030-NODE-2030-length-15304-cov-5.743852
2616048	ERZ780159_FASTA_CLST_121	1	sanntis	39668	55256	NRP|Polyketide	root:Host-associated:Human:Digestive system:Large intestine	ERZ780159_FASTA	mgnify	ERZ780159.214-NODE-214-length-55258-cov-5.201946
2616050	ERZ780159_FASTA_CLST_123	0	sanntis	75258	97369	Saccharide	root:Host-associated:Human:Digestive system:Large intestine	ERZ780159_FASTA	mgnify	ERZ780159.58-NODE-58-length-104619-cov-17.516679
2616052	ERZ780159_FASTA_CLST_125	11	sanntis	187	22840	Saccharide	root:Host-associated:Human:Digestive system:Large intestine	ERZ780159_FASTA	mgnify	ERZ780159.1140-NODE-1140-length-22840-cov-4.235813
2616053	ERZ780159_FASTA_CLST_126	10	sanntis	1	15914	Saccharide	root:Host-associated:Human:Digestive system:Large intestine	ERZ780159_FASTA	mgnify	ERZ780159.845-NODE-845-length-27931-cov-17.622866
2616055	ERZ780159_FASTA_CLST_128	10	sanntis	267	13590	Polyketide	root:Host-associated:Human:Digestive system:Large intestine	ERZ780159_FASTA	mgnify	ERZ780159.307-NODE-307-length-46427-cov-9.387583
2616058	ERZ780159_FASTA_CLST_131	10	sanntis	2	12378	NRP|Saccharide	root:Host-associated:Human:Digestive system:Large intestine	ERZ780159_FASTA	mgnify	ERZ780159.2444-NODE-2444-length-13501-cov-2.758144
2616059	ERZ780159_FASTA_CLST_132	0	sanntis	30560	41340	Saccharide	root:Host-associated:Human:Digestive system:Large intestine	ERZ780159_FASTA	mgnify	ERZ780159.224-NODE-224-length-54272-cov-7.225243
2616062	ERZ780159_FASTA_CLST_135	0	sanntis	6002	17311	NRP	root:Host-associated:Human:Digestive system:Large intestine	ERZ780159_FASTA	mgnify	ERZ780159.53-NODE-53-length-108014-cov-7.504256
2616064	ERZ780159_FASTA_CLST_137	11	sanntis	1	8511	Polyketide	root:Host-associated:Human:Digestive system:Large intestine	ERZ780159_FASTA	mgnify	ERZ780159.4104-NODE-4104-length-8511-cov-3.600166
2616067	ERZ780159_FASTA_CLST_140	11	sanntis	3	6717	NRP	root:Host-associated:Human:Digestive system:Large intestine	ERZ780159_FASTA	mgnify	ERZ780159.5364-NODE-5364-length-6718-cov-3.981240
2616068	ERZ780159_FASTA_CLST_141	0	sanntis	2814	9845	Polyketide	root:Host-associated:Human:Digestive system:Large intestine	ERZ780159_FASTA	mgnify	ERZ780159.2538-NODE-2538-length-13029-cov-3.109218
2616069	ERZ780159_FASTA_CLST_142	0	sanntis	6541	14165	Saccharide	root:Host-associated:Human:Digestive system:Large intestine	ERZ780159_FASTA	mgnify	ERZ780159.778-NODE-778-length-29088-cov-6.269004
2616070	ERZ780159_FASTA_CLST_143	11	sanntis	3	3126	RiPP	root:Host-associated:Human:Digestive system:Large intestine	ERZ780159_FASTA	mgnify	ERZ780159.12467-NODE-12467-length-3127-cov-1.740560
2616072	ERZ780159_FASTA_CLST_145	10	sanntis	2	4692	RiPP	root:Host-associated:Human:Digestive system:Large intestine	ERZ780159_FASTA	mgnify	ERZ780159.3370-NODE-3370-length-10178-cov-28.063618
2616073	ERZ780159_FASTA_CLST_146	0	sanntis	70266	75085	NRP	root:Host-associated:Human:Digestive system:Large intestine	ERZ780159_FASTA	mgnify	ERZ780159.2-NODE-2-length-266008-cov-10.694164
2616074	ERZ780159_FASTA_CLST_147	0	sanntis	6562	12019	NRP	root:Host-associated:Human:Digestive system:Large intestine	ERZ780159_FASTA	mgnify	ERZ780159.1093-NODE-1093-length-23535-cov-6.944208
2616075	ERZ780159_FASTA_CLST_148	11	sanntis	2	7809	Other	root:Host-associated:Human:Digestive system:Large intestine	ERZ780159_FASTA	mgnify	ERZ780159.4533-NODE-4533-length-7810-cov-2.102386
2616076	ERZ780159_FASTA_CLST_149	10	sanntis	3	1799	Terpene	root:Host-associated:Human:Digestive system:Large intestine	ERZ780159_FASTA	mgnify	ERZ780159.7878-NODE-7878-length-4738-cov-1.524877
2616078	ERZ780159_FASTA_CLST_151	0	sanntis	12194	20962	RiPP	root:Host-associated:Human:Digestive system:Large intestine	ERZ780159_FASTA	mgnify	ERZ780159.351-NODE-351-length-44692-cov-16.819701
2616079	ERZ780159_FASTA_CLST_152	10	sanntis	3	2985	RiPP	root:Host-associated:Human:Digestive system:Large intestine	ERZ780159_FASTA	mgnify	ERZ780159.10928-NODE-10928-length-3524-cov-2.071779
2616081	ERZ780159_FASTA_CLST_154	10	sanntis	2	9697	NRP	root:Host-associated:Human:Digestive system:Large intestine	ERZ780159_FASTA	mgnify	ERZ780159.1416-NODE-1416-length-19901-cov-5.088632
2616082	ERZ780159_FASTA_CLST_155	1	sanntis	12828	21395	Saccharide	root:Host-associated:Human:Digestive system:Large intestine	ERZ780159_FASTA	mgnify	ERZ780159.1259-NODE-1259-length-21397-cov-3.425968
2616083	ERZ780159_FASTA_CLST_156	10	sanntis	2	4418	Saccharide	root:Host-associated:Human:Digestive system:Large intestine	ERZ780159_FASTA	mgnify	ERZ780159.1087-NODE-1087-length-23580-cov-3.056366
2616084	ERZ780159_FASTA_CLST_157	11	sanntis	3	3010	NRP	root:Host-associated:Human:Digestive system:Large intestine	ERZ780159_FASTA	mgnify	ERZ780159.13036-NODE-13036-length-3010-cov-1.912690
2616086	ERZ780159_FASTA_CLST_159	11	sanntis	2	3043	Saccharide	root:Host-associated:Human:Digestive system:Large intestine	ERZ780159_FASTA	mgnify	ERZ780159.12846-NODE-12846-length-3045-cov-3.456856
2616087	ERZ780159_FASTA_CLST_160	11	sanntis	2	16520	Other	root:Host-associated:Human:Digestive system:Large intestine	ERZ780159_FASTA	mgnify	ERZ780159.1839-NODE-1839-length-16522-cov-2.698063
2616089	ERZ780159_FASTA_CLST_162	10	sanntis	222	25216	Saccharide	root:Host-associated:Human:Digestive system:Large intestine	ERZ780159_FASTA	mgnify	ERZ780159.667-NODE-667-length-31496-cov-12.669603
2616090	ERZ780159_FASTA_CLST_163	11	sanntis	313	11681	Saccharide	root:Host-associated:Human:Digestive system:Large intestine	ERZ780159_FASTA	mgnify	ERZ780159.2887-NODE-2887-length-11683-cov-15.951668
2616091	ERZ780159_FASTA_CLST_164	11	sanntis	2	6432	Polyketide	root:Host-associated:Human:Digestive system:Large intestine	ERZ780159_FASTA	mgnify	ERZ780159.5615-NODE-5615-length-6434-cov-10.951717
2616093	ERZ780159_FASTA_CLST_166	0	sanntis	11746	16824	RiPP	root:Host-associated:Human:Digestive system:Large intestine	ERZ780159_FASTA	mgnify	ERZ780159.1383-NODE-1383-length-20223-cov-3.503372
2616095	ERZ780159_FASTA_CLST_168	0	sanntis	9361	13029	Polyketide	root:Host-associated:Human:Digestive system:Large intestine	ERZ780159_FASTA	mgnify	ERZ780159.1590-NODE-1590-length-18353-cov-2.633512
2616100	ERZ780159_FASTA_CLST_173	10	sanntis	3	31672	Saccharide	root:Host-associated:Human:Digestive system:Large intestine	ERZ780159_FASTA	mgnify	ERZ780159.633-NODE-633-length-32223-cov-4.142813
2616101	ERZ780159_FASTA_CLST_174	0	sanntis	20967	31876	Polyketide	root:Host-associated:Human:Digestive system:Large intestine	ERZ780159_FASTA	mgnify	ERZ780159.146-NODE-146-length-67082-cov-13.375863
2616105	ERZ780159_FASTA_CLST_178	0	sanntis	20883	22527	Polyketide	root:Host-associated:Human:Digestive system:Large intestine	ERZ780159_FASTA	mgnify	ERZ780159.685-NODE-685-length-31045-cov-5.317748
2616106	ERZ780159_FASTA_CLST_179	0	sanntis	8655	58215	Saccharide	root:Host-associated:Human:Digestive system:Large intestine	ERZ780159_FASTA	mgnify	ERZ780159.136-NODE-136-length-68643-cov-4.031974
2616110	ERZ780168_FASTA_CLST_1	10	sanntis	3	10077	NRP	root:Host-associated:Human:Digestive system:Large intestine	ERZ780168_FASTA	mgnify	ERZ780168.4099-NODE-4099-length-10430-cov-2.189880
2616111	ERZ780168_FASTA_CLST_2	1	sanntis	77182	84188	Saccharide	root:Host-associated:Human:Digestive system:Large intestine	ERZ780168_FASTA	mgnify	ERZ780168.131-NODE-131-length-84432-cov-4.731277
2616114	ERZ780168_FASTA_CLST_5	10	sanntis	2	16927	Saccharide	root:Host-associated:Human:Digestive system:Large intestine	ERZ780168_FASTA	mgnify	ERZ780168.2315-NODE-2315-length-17222-cov-5.093552
2616119	ERZ780168_FASTA_CLST_10	1	sanntis	17788	35867	Saccharide	root:Host-associated:Human:Digestive system:Large intestine	ERZ780168_FASTA	mgnify	ERZ780168.837-NODE-837-length-35868-cov-5.361489
2616120	ERZ780168_FASTA_CLST_11	0	sanntis	9192	11977	RiPP	root:Host-associated:Human:Digestive system:Large intestine	ERZ780168_FASTA	mgnify	ERZ780168.3403-NODE-3403-length-12480-cov-8.266398
2616122	ERZ780168_FASTA_CLST_13	10	sanntis	2	6630	RiPP	root:Host-associated:Human:Digestive system:Large intestine	ERZ780168_FASTA	mgnify	ERZ780168.3464-NODE-3464-length-12254-cov-4.632019
2616124	ERZ780168_FASTA_CLST_15	0	sanntis	22918	36695	Saccharide	root:Host-associated:Human:Digestive system:Large intestine	ERZ780168_FASTA	mgnify	ERZ780168.270-NODE-270-length-64690-cov-4.374457
2616125	ERZ780168_FASTA_CLST_16	10	sanntis	153	8822	RiPP	root:Host-associated:Human:Digestive system:Large intestine	ERZ780168_FASTA	mgnify	ERZ780168.2501-NODE-2501-length-16129-cov-7.586537
2616127	ERZ780168_FASTA_CLST_18	10	sanntis	1	5137	RiPP	root:Host-associated:Human:Digestive system:Large intestine	ERZ780168_FASTA	mgnify	ERZ780168.7986-NODE-7986-length-5465-cov-2.111460
2616130	ERZ780168_FASTA_CLST_21	0	sanntis	71512	89701	Polyketide	root:Host-associated:Human:Digestive system:Large intestine	ERZ780168_FASTA	mgnify	ERZ780168.100-NODE-100-length-90798-cov-4.807048
2616132	ERZ780168_FASTA_CLST_23	1	sanntis	7732	43555	Saccharide	root:Host-associated:Human:Digestive system:Large intestine	ERZ780168_FASTA	mgnify	ERZ780168.590-NODE-590-length-43957-cov-63.288711
2616134	ERZ780168_FASTA_CLST_25	11	sanntis	2	63556	Saccharide	root:Host-associated:Human:Digestive system:Large intestine	ERZ780168_FASTA	mgnify	ERZ780168.279-NODE-279-length-63609-cov-6.489914
2616136	ERZ780168_FASTA_CLST_27	10	sanntis	2	14649	NRP	root:Host-associated:Human:Digestive system:Large intestine	ERZ780168_FASTA	mgnify	ERZ780168.2794-NODE-2794-length-14795-cov-5.250611
2616137	ERZ780168_FASTA_CLST_28	10	sanntis	2	2522	RiPP	root:Host-associated:Human:Digestive system:Large intestine	ERZ780168_FASTA	mgnify	ERZ780168.10199-NODE-10199-length-4349-cov-2.834420
2616140	ERZ780168_FASTA_CLST_31	0	sanntis	4367	20596	Saccharide	root:Host-associated:Human:Digestive system:Large intestine	ERZ780168_FASTA	mgnify	ERZ780168.806-NODE-806-length-36593-cov-11.985741
2616141	ERZ780168_FASTA_CLST_32	0	sanntis	70620	78267	Polyketide	root:Host-associated:Human:Digestive system:Large intestine	ERZ780168_FASTA	mgnify	ERZ780168.130-NODE-130-length-84640-cov-9.547508
2616143	ERZ780168_FASTA_CLST_34	10	sanntis	155	3150	NRP	root:Host-associated:Human:Digestive system:Large intestine	ERZ780168_FASTA	mgnify	ERZ780168.249-NODE-249-length-66288-cov-23.652756
2616144	ERZ780168_FASTA_CLST_35	11	sanntis	1	3562	Polyketide	root:Host-associated:Human:Digestive system:Large intestine	ERZ780168_FASTA	mgnify	ERZ780168.12630-NODE-12630-length-3563-cov-1.585804
2616146	ERZ780168_FASTA_CLST_37	0	sanntis	44404	57178	Saccharide	root:Host-associated:Human:Digestive system:Large intestine	ERZ780168_FASTA	mgnify	ERZ780168.65-NODE-65-length-101256-cov-15.082746
2616148	ERZ780168_FASTA_CLST_39	11	sanntis	182	10915	RiPP	root:Host-associated:Human:Digestive system:Large intestine	ERZ780168_FASTA	mgnify	ERZ780168.3942-NODE-3942-length-10916-cov-9.245742
2616150	ERZ780168_FASTA_CLST_41	11	sanntis	88	14988	Saccharide	root:Host-associated:Human:Digestive system:Large intestine	ERZ780168_FASTA	mgnify	ERZ780168.2749-NODE-2749-length-15042-cov-3.851872
2616151	ERZ780168_FASTA_CLST_42	11	sanntis	71	41919	Other	root:Host-associated:Human:Digestive system:Large intestine	ERZ780168_FASTA	mgnify	ERZ780168.640-NODE-640-length-42021-cov-11.223967
2616152	ERZ780168_FASTA_CLST_43	0	sanntis	25903	30776	Saccharide	root:Host-associated:Human:Digestive system:Large intestine	ERZ780168_FASTA	mgnify	ERZ780168.1055-NODE-1055-length-30856-cov-16.494919
2616153	ERZ780168_FASTA_CLST_44	11	sanntis	3	13601	Saccharide	root:Host-associated:Human:Digestive system:Large intestine	ERZ780168_FASTA	mgnify	ERZ780168.2994-NODE-2994-length-13990-cov-7.254395
2616154	ERZ780168_FASTA_CLST_45	0	sanntis	3878	7460	RiPP	root:Host-associated:Human:Digestive system:Large intestine	ERZ780168_FASTA	mgnify	ERZ780168.1794-NODE-1794-length-20700-cov-6.650424
2616155	ERZ780168_FASTA_CLST_46	0	sanntis	8927	21809	NRP	root:Host-associated:Human:Digestive system:Large intestine	ERZ780168_FASTA	mgnify	ERZ780168.1673-NODE-1673-length-21877-cov-3.494959
2616158	ERZ780168_FASTA_CLST_49	11	sanntis	138	6051	Polyketide	root:Host-associated:Human:Digestive system:Large intestine	ERZ780168_FASTA	mgnify	ERZ780168.7175-NODE-7175-length-6051-cov-3.777685
2616161	ERZ780168_FASTA_CLST_52	0	sanntis	4894	20039	Other	root:Host-associated:Human:Digestive system:Large intestine	ERZ780168_FASTA	mgnify	ERZ780168.1787-NODE-1787-length-20781-cov-10.484657
2616163	ERZ780168_FASTA_CLST_54	0	sanntis	27943	29455	Other	root:Host-associated:Human:Digestive system:Large intestine	ERZ780168_FASTA	mgnify	ERZ780168.867-NODE-867-length-35081-cov-5.750443
2616164	ERZ780168_FASTA_CLST_55	0	sanntis	66169	69153	NRP	root:Host-associated:Human:Digestive system:Large intestine	ERZ780168_FASTA	mgnify	ERZ780168.13-NODE-13-length-162368-cov-8.227369
2616165	ERZ780168_FASTA_CLST_56	0	sanntis	58734	76941	NRP	root:Host-associated:Human:Digestive system:Large intestine	ERZ780168_FASTA	mgnify	ERZ780168.107-NODE-107-length-89648-cov-33.846517
2616166	ERZ780168_FASTA_CLST_57	0	sanntis	15878	21098	Saccharide	root:Host-associated:Human:Digestive system:Large intestine	ERZ780168_FASTA	mgnify	ERZ780168.1594-NODE-1594-length-22869-cov-9.887657
2616167	ERZ780168_FASTA_CLST_58	0	sanntis	4936	30192	Saccharide	root:Host-associated:Human:Digestive system:Large intestine	ERZ780168_FASTA	mgnify	ERZ780168.898-NODE-898-length-34057-cov-7.774013
2616168	ERZ780168_FASTA_CLST_59	0	sanntis	13159	46214	RiPP	root:Host-associated:Human:Digestive system:Large intestine	ERZ780168_FASTA	mgnify	ERZ780168.392-NODE-392-length-54740-cov-9.941794
2616170	ERZ780168_FASTA_CLST_61	11	sanntis	1	12864	Saccharide	root:Host-associated:Human:Digestive system:Large intestine	ERZ780168_FASTA	mgnify	ERZ780168.3180-NODE-3180-length-13208-cov-3.554094
2616171	ERZ780168_FASTA_CLST_62	0	sanntis	115508	141150	Saccharide	root:Host-associated:Human:Digestive system:Large intestine	ERZ780168_FASTA	mgnify	ERZ780168.3-NODE-3-length-208147-cov-15.586226
2616172	ERZ780168_FASTA_CLST_63	0	sanntis	3530	26371	Other	root:Host-associated:Human:Digestive system:Large intestine	ERZ780168_FASTA	mgnify	ERZ780168.174-NODE-174-length-77826-cov-10.193530
2616173	ERZ780168_FASTA_CLST_64	0	sanntis	34247	77666	Saccharide	root:Host-associated:Human:Digestive system:Large intestine	ERZ780168_FASTA	mgnify	ERZ780168.174-NODE-174-length-77826-cov-10.193530
2616174	ERZ780168_FASTA_CLST_65	10	sanntis	1	12889	RiPP	root:Host-associated:Human:Digestive system:Large intestine	ERZ780168_FASTA	mgnify	ERZ780168.990-NODE-990-length-32103-cov-15.005773
2616176	ERZ780168_FASTA_CLST_67	10	sanntis	2	4996	NRP	root:Host-associated:Human:Digestive system:Large intestine	ERZ780168_FASTA	mgnify	ERZ780168.8616-NODE-8616-length-5090-cov-3.606951
2616179	ERZ780168_FASTA_CLST_70	0	sanntis	10592	14342	RiPP	root:Host-associated:Human:Digestive system:Large intestine	ERZ780168_FASTA	mgnify	ERZ780168.2338-NODE-2338-length-17071-cov-10.516161
2616180	ERZ780168_FASTA_CLST_71	10	sanntis	2	29718	Saccharide	root:Host-associated:Human:Digestive system:Large intestine	ERZ780168_FASTA	mgnify	ERZ780168.1035-NODE-1035-length-31284-cov-65.540075
2616181	ERZ780168_FASTA_CLST_72	0	sanntis	37999	108138	Saccharide	root:Host-associated:Human:Digestive system:Large intestine	ERZ780168_FASTA	mgnify	ERZ780168.42-NODE-42-length-113950-cov-10.182949
2616184	ERZ780168_FASTA_CLST_75	10	sanntis	59	9104	Polyketide	root:Host-associated:Human:Digestive system:Large intestine	ERZ780168_FASTA	mgnify	ERZ780168.4617-NODE-4617-length-9249-cov-4.539482
2616185	ERZ780168_FASTA_CLST_76	10	sanntis	2	5574	NRP	root:Host-associated:Human:Digestive system:Large intestine	ERZ780168_FASTA	mgnify	ERZ780168.6189-NODE-6189-length-6950-cov-5.464975
2616187	ERZ780168_FASTA_CLST_78	10	sanntis	2	9551	RiPP	root:Host-associated:Human:Digestive system:Large intestine	ERZ780168_FASTA	mgnify	ERZ780168.1427-NODE-1427-length-25028-cov-12.714051
2616188	ERZ780168_FASTA_CLST_79	10	sanntis	3	14267	Saccharide	root:Host-associated:Human:Digestive system:Large intestine	ERZ780168_FASTA	mgnify	ERZ780168.1078-NODE-1078-length-30406-cov-21.969062
2616190	ERZ780168_FASTA_CLST_81	11	sanntis	2	9553	Saccharide	root:Host-associated:Human:Digestive system:Large intestine	ERZ780168_FASTA	mgnify	ERZ780168.4468-NODE-4468-length-9555-cov-8.455158
2616191	ERZ780168_FASTA_CLST_82	11	sanntis	2	3466	Polyketide	root:Host-associated:Human:Digestive system:Large intestine	ERZ780168_FASTA	mgnify	ERZ780168.13012-NODE-13012-length-3467-cov-3.317409
2616193	ERZ780168_FASTA_CLST_84	10	sanntis	2	4641	NRP	root:Host-associated:Human:Digestive system:Large intestine	ERZ780168_FASTA	mgnify	ERZ780168.8438-NODE-8438-length-5190-cov-2.496203
2616194	ERZ780168_FASTA_CLST_85	1	sanntis	17936	19889	Saccharide	root:Host-associated:Human:Digestive system:Large intestine	ERZ780168_FASTA	mgnify	ERZ780168.1895-NODE-1895-length-19960-cov-14.572720
2616195	ERZ780168_FASTA_CLST_86	0	sanntis	16960	48826	NRP|Polyketide	root:Host-associated:Human:Digestive system:Large intestine	ERZ780168_FASTA	mgnify	ERZ780168.385-NODE-385-length-55420-cov-8.438309
2616196	ERZ780168_FASTA_CLST_87	10	sanntis	2	4803	RiPP	root:Host-associated:Human:Digestive system:Large intestine	ERZ780168_FASTA	mgnify	ERZ780168.4812-NODE-4812-length-8907-cov-4.987573
2616198	ERZ780168_FASTA_CLST_89	10	sanntis	154	20092	Saccharide	root:Host-associated:Human:Digestive system:Large intestine	ERZ780168_FASTA	mgnify	ERZ780168.592-NODE-592-length-43846-cov-18.016624
2616200	ERZ780168_FASTA_CLST_91	10	sanntis	3	10362	RiPP	root:Host-associated:Human:Digestive system:Large intestine	ERZ780168_FASTA	mgnify	ERZ780168.3820-NODE-3820-length-11240-cov-9.209030
2616202	ERZ780168_FASTA_CLST_93	10	sanntis	186	63423	Saccharide	root:Host-associated:Human:Digestive system:Large intestine	ERZ780168_FASTA	mgnify	ERZ780168.225-NODE-225-length-68932-cov-9.414551
2616203	ERZ780168_FASTA_CLST_94	0	sanntis	22967	45654	RiPP	root:Host-associated:Human:Digestive system:Large intestine	ERZ780168_FASTA	mgnify	ERZ780168.157-NODE-157-length-80810-cov-8.625621
2616205	ERZ780168_FASTA_CLST_96	0	sanntis	45488	55205	Saccharide	root:Host-associated:Human:Digestive system:Large intestine	ERZ780168_FASTA	mgnify	ERZ780168.334-NODE-334-length-58925-cov-10.730695
2616207	ERZ780168_FASTA_CLST_98	10	sanntis	2	13692	Saccharide	root:Host-associated:Human:Digestive system:Large intestine	ERZ780168_FASTA	mgnify	ERZ780168.3025-NODE-3025-length-13835-cov-2.554427
2616209	ERZ780168_FASTA_CLST_100	11	sanntis	143	22703	Other	root:Host-associated:Human:Digestive system:Large intestine	ERZ780168_FASTA	mgnify	ERZ780168.1601-NODE-1601-length-22750-cov-12.354527
2616210	ERZ780168_FASTA_CLST_101	0	sanntis	28458	32592	NRP|Saccharide	root:Host-associated:Human:Digestive system:Large intestine	ERZ780168_FASTA	mgnify	ERZ780168.936-NODE-936-length-33253-cov-6.221068
2616212	ERZ780168_FASTA_CLST_103	0	sanntis	57391	71036	NRP|Polyketide	root:Host-associated:Human:Digestive system:Large intestine	ERZ780168_FASTA	mgnify	ERZ780168.210-NODE-210-length-71333-cov-7.256292
2616214	ERZ780168_FASTA_CLST_105	0	sanntis	148637	170843	Other	root:Host-associated:Human:Digestive system:Large intestine	ERZ780168_FASTA	mgnify	ERZ780168.11-NODE-11-length-173146-cov-16.177964
2616216	ERZ780168_FASTA_CLST_107	11	sanntis	1	3715	RiPP	root:Host-associated:Human:Digestive system:Large intestine	ERZ780168_FASTA	mgnify	ERZ780168.12043-NODE-12043-length-3716-cov-3.258946
2616217	ERZ780168_FASTA_CLST_108	11	sanntis	35	25134	Saccharide	root:Host-associated:Human:Digestive system:Large intestine	ERZ780168_FASTA	mgnify	ERZ780168.1415-NODE-1415-length-25136-cov-7.179977
2616218	ERZ780168_FASTA_CLST_109	11	sanntis	160	13350	NRP	root:Host-associated:Human:Digestive system:Large intestine	ERZ780168_FASTA	mgnify	ERZ780168.3114-NODE-3114-length-13443-cov-4.378623
2616220	ERZ780168_FASTA_CLST_111	11	sanntis	1	4565	Other	root:Host-associated:Human:Digestive system:Large intestine	ERZ780168_FASTA	mgnify	ERZ780168.9701-NODE-9701-length-4567-cov-2.416888
2616221	ERZ780168_FASTA_CLST_112	10	sanntis	530	8019	RiPP	root:Host-associated:Human:Digestive system:Large intestine	ERZ780168_FASTA	mgnify	ERZ780168.4513-NODE-4513-length-9442-cov-13.051774
2616222	ERZ780168_FASTA_CLST_113	10	sanntis	2	5952	RiPP	root:Host-associated:Human:Digestive system:Large intestine	ERZ780168_FASTA	mgnify	ERZ780168.4956-NODE-4956-length-8669-cov-60.915951
2616223	ERZ780168_FASTA_CLST_114	0	sanntis	125114	130002	NRP|Saccharide	root:Host-associated:Human:Digestive system:Large intestine	ERZ780168_FASTA	mgnify	ERZ780168.26-NODE-26-length-131134-cov-25.009147
2616226	ERZ780168_FASTA_CLST_117	0	sanntis	40177	43722	RiPP	root:Host-associated:Human:Digestive system:Large intestine	ERZ780168_FASTA	mgnify	ERZ780168.164-NODE-164-length-80048-cov-7.616104
2616229	ERZ780168_FASTA_CLST_120	0	sanntis	12108	17832	RiPP	root:Host-associated:Human:Digestive system:Large intestine	ERZ780168_FASTA	mgnify	ERZ780168.2195-NODE-2195-length-17916-cov-5.449191
2616230	ERZ780168_FASTA_CLST_121	0	sanntis	10982	19674	Saccharide	root:Host-associated:Human:Digestive system:Large intestine	ERZ780168_FASTA	mgnify	ERZ780168.1164-NODE-1164-length-29054-cov-6.397393
2616231	ERZ780168_FASTA_CLST_122	10	sanntis	182	11093	RiPP	root:Host-associated:Human:Digestive system:Large intestine	ERZ780168_FASTA	mgnify	ERZ780168.452-NODE-452-length-50329-cov-13.399988
2616232	ERZ780168_FASTA_CLST_123	10	sanntis	96	6249	RiPP	root:Host-associated:Human:Digestive system:Large intestine	ERZ780168_FASTA	mgnify	ERZ780168.6545-NODE-6545-length-6586-cov-3.831573
2616233	ERZ780168_FASTA_CLST_124	1	sanntis	4256	9193	Saccharide	root:Host-associated:Human:Digestive system:Large intestine	ERZ780168_FASTA	mgnify	ERZ780168.4491-NODE-4491-length-9511-cov-3.851946
2616236	ERZ780168_FASTA_CLST_127	1	sanntis	3754	9874	RiPP	root:Host-associated:Human:Digestive system:Large intestine	ERZ780168_FASTA	mgnify	ERZ780168.4268-NODE-4268-length-10003-cov-7.126055
2616237	ERZ780168_FASTA_CLST_128	11	sanntis	2	16537	NRP	root:Host-associated:Human:Digestive system:Large intestine	ERZ780168_FASTA	mgnify	ERZ780168.2391-NODE-2391-length-16812-cov-4.353405
2616238	ERZ780168_FASTA_CLST_129	10	sanntis	1	53689	Saccharide	root:Host-associated:Human:Digestive system:Large intestine	ERZ780168_FASTA	mgnify	ERZ780168.63-NODE-63-length-102929-cov-11.920689
2616239	ERZ780168_FASTA_CLST_130	10	sanntis	1	17981	RiPP	root:Host-associated:Human:Digestive system:Large intestine	ERZ780168_FASTA	mgnify	ERZ780168.497-NODE-497-length-48327-cov-26.236783
2616241	ERZ780168_FASTA_CLST_132	11	sanntis	2	6476	Terpene	root:Host-associated:Human:Digestive system:Large intestine	ERZ780168_FASTA	mgnify	ERZ780168.6650-NODE-6650-length-6476-cov-2.385143
2616243	ERZ780168_FASTA_CLST_134	11	sanntis	1	3566	NRP	root:Host-associated:Human:Digestive system:Large intestine	ERZ780168_FASTA	mgnify	ERZ780168.12603-NODE-12603-length-3568-cov-2.098776
2616246	ERZ780168_FASTA_CLST_137	0	sanntis	14183	45735	RiPP	root:Host-associated:Human:Digestive system:Large intestine	ERZ780168_FASTA	mgnify	ERZ780168.377-NODE-377-length-56095-cov-10.163490
2616249	ERZ780168_FASTA_CLST_140	11	sanntis	3	10667	NRP	root:Host-associated:Human:Digestive system:Large intestine	ERZ780168_FASTA	mgnify	ERZ780168.4029-NODE-4029-length-10668-cov-2.774804
2616250	ERZ780168_FASTA_CLST_141	11	sanntis	123	8937	RiPP	root:Host-associated:Human:Digestive system:Large intestine	ERZ780168_FASTA	mgnify	ERZ780168.4753-NODE-4753-length-9011-cov-3.750223
2616251	ERZ780168_FASTA_CLST_142	10	sanntis	349	6318	RiPP	root:Host-associated:Human:Digestive system:Large intestine	ERZ780168_FASTA	mgnify	ERZ780168.2353-NODE-2353-length-17003-cov-7.649575
2616255	ERZ780168_FASTA_CLST_146	10	sanntis	260	8707	NRP	root:Host-associated:Human:Digestive system:Large intestine	ERZ780168_FASTA	mgnify	ERZ780168.3559-NODE-3559-length-11924-cov-3.250484
2616258	ERZ780168_FASTA_CLST_149	11	sanntis	137	10012	NRP	root:Host-associated:Human:Digestive system:Large intestine	ERZ780168_FASTA	mgnify	ERZ780168.4261-NODE-4261-length-10013-cov-2.625025
2616260	ERZ780168_FASTA_CLST_151	10	sanntis	230	20846	Other	root:Host-associated:Human:Digestive system:Large intestine	ERZ780168_FASTA	mgnify	ERZ780168.713-NODE-713-length-39304-cov-4.270045
2616261	ERZ780168_FASTA_CLST_152	0	sanntis	7730	11155	NRP	root:Host-associated:Human:Digestive system:Large intestine	ERZ780168_FASTA	mgnify	ERZ780168.3477-NODE-3477-length-12212-cov-2.417044
2616262	ERZ780168_FASTA_CLST_153	0	sanntis	43832	56032	RiPP	root:Host-associated:Human:Digestive system:Large intestine	ERZ780168_FASTA	mgnify	ERZ780168.278-NODE-278-length-63782-cov-6.265413
2616265	ERZ780168_FASTA_CLST_156	0	sanntis	46323	58345	Polyketide	root:Host-associated:Human:Digestive system:Large intestine	ERZ780168_FASTA	mgnify	ERZ780168.91-NODE-91-length-94097-cov-7.351811
2616266	ERZ780168_FASTA_CLST_157	0	sanntis	15496	19067	RiPP	root:Host-associated:Human:Digestive system:Large intestine	ERZ780168_FASTA	mgnify	ERZ780168.602-NODE-602-length-43302-cov-11.916803
2616267	ERZ780168_FASTA_CLST_158	10	sanntis	2	3752	Other	root:Host-associated:Human:Digestive system:Large intestine	ERZ780168_FASTA	mgnify	ERZ780168.10046-NODE-10046-length-4407-cov-2.423254
2616268	ERZ780168_FASTA_CLST_159	11	sanntis	97	2964	RiPP	root:Host-associated:Human:Digestive system:Large intestine	ERZ780168_FASTA	mgnify	ERZ780168.14452-NODE-14452-length-3146-cov-10.839211
2616270	ERZ780168_FASTA_CLST_161	11	sanntis	111	16300	Saccharide	root:Host-associated:Human:Digestive system:Large intestine	ERZ780168_FASTA	mgnify	ERZ780168.2475-NODE-2475-length-16302-cov-4.364744
2616271	ERZ780168_FASTA_CLST_162	11	sanntis	2	7024	Polyketide	root:Host-associated:Human:Digestive system:Large intestine	ERZ780168_FASTA	mgnify	ERZ780168.6127-NODE-6127-length-7024-cov-3.585737
2616272	ERZ780168_FASTA_CLST_163	10	sanntis	77	22129	Other	root:Host-associated:Human:Digestive system:Large intestine	ERZ780168_FASTA	mgnify	ERZ780168.309-NODE-309-length-60948-cov-4.741990
2616273	ERZ780168_FASTA_CLST_164	1	sanntis	16236	21688	NRP	root:Host-associated:Human:Digestive system:Large intestine	ERZ780168_FASTA	mgnify	ERZ780168.1691-NODE-1691-length-21690-cov-4.424821
2616274	ERZ780168_FASTA_CLST_165	10	sanntis	3	11392	Saccharide	root:Host-associated:Human:Digestive system:Large intestine	ERZ780168_FASTA	mgnify	ERZ780168.3157-NODE-3157-length-13298-cov-3.203806
2616276	ERZ780168_FASTA_CLST_167	10	sanntis	3	7139	RiPP	root:Host-associated:Human:Digestive system:Large intestine	ERZ780168_FASTA	mgnify	ERZ780168.5259-NODE-5259-length-8177-cov-5.639744
2616281	ERZ780168_FASTA_CLST_172	11	sanntis	127	4332	RiPP	root:Host-associated:Human:Digestive system:Large intestine	ERZ780168_FASTA	mgnify	ERZ780168.10237-NODE-10237-length-4334-cov-162.906754
2616286	ERZ780168_FASTA_CLST_177	0	sanntis	3518	7632	RiPP	root:Host-associated:Human:Digestive system:Large intestine	ERZ780168_FASTA	mgnify	ERZ780168.4541-NODE-4541-length-9377-cov-5.471894
2616287	ERZ780168_FASTA_CLST_178	0	sanntis	4378	7703	RiPP	root:Host-associated:Human:Digestive system:Large intestine	ERZ780168_FASTA	mgnify	ERZ780168.1963-NODE-1963-length-19527-cov-8.669628
2616290	ERZ780168_FASTA_CLST_181	10	sanntis	275	11192	NRP	root:Host-associated:Human:Digestive system:Large intestine	ERZ780168_FASTA	mgnify	ERZ780168.1157-NODE-1157-length-29181-cov-6.386218
2616291	ERZ780168_FASTA_CLST_182	10	sanntis	1	6150	Saccharide	root:Host-associated:Human:Digestive system:Large intestine	ERZ780168_FASTA	mgnify	ERZ780168.6332-NODE-6332-length-6803-cov-3.385151
2616292	ERZ780168_FASTA_CLST_183	10	sanntis	2	17052	Polyketide	root:Host-associated:Human:Digestive system:Large intestine	ERZ780168_FASTA	mgnify	ERZ780168.2186-NODE-2186-length-17992-cov-3.986118
2616293	ERZ780168_FASTA_CLST_184	10	sanntis	132	36192	Saccharide	root:Host-associated:Human:Digestive system:Large intestine	ERZ780168_FASTA	mgnify	ERZ780168.310-NODE-310-length-60766-cov-5.414077
2616294	ERZ780168_FASTA_CLST_185	1	sanntis	14813	42169	Other	root:Host-associated:Human:Digestive system:Large intestine	ERZ780168_FASTA	mgnify	ERZ780168.639-NODE-639-length-42171-cov-5.500855
2616295	ERZ780168_FASTA_CLST_186	0	sanntis	7378	9784	NRP	root:Host-associated:Human:Digestive system:Large intestine	ERZ780168_FASTA	mgnify	ERZ780168.2520-NODE-2520-length-16038-cov-5.716136
2616296	ERZ780168_FASTA_CLST_187	11	sanntis	1	6207	Saccharide	root:Host-associated:Human:Digestive system:Large intestine	ERZ780168_FASTA	mgnify	ERZ780168.6943-NODE-6943-length-6209-cov-4.906240
2616297	ERZ780168_FASTA_CLST_188	10	sanntis	1	3019	RiPP	root:Host-associated:Human:Digestive system:Large intestine	ERZ780168_FASTA	mgnify	ERZ780168.11585-NODE-11585-length-3853-cov-2.589521
2616298	ERZ780168_FASTA_CLST_189	1	sanntis	16587	85112	Saccharide	root:Host-associated:Human:Digestive system:Large intestine	ERZ780168_FASTA	mgnify	ERZ780168.126-NODE-126-length-85242-cov-61.909047
2616301	ERZ780168_FASTA_CLST_192	1	sanntis	3174	6921	Saccharide	root:Host-associated:Human:Digestive system:Large intestine	ERZ780168_FASTA	mgnify	ERZ780168.6215-NODE-6215-length-6921-cov-2.128459
2616302	ERZ780168_FASTA_CLST_193	11	sanntis	142	3839	NRP	root:Host-associated:Human:Digestive system:Large intestine	ERZ780168_FASTA	mgnify	ERZ780168.11252-NODE-11252-length-3954-cov-2.773532
2616305	ERZ780168_FASTA_CLST_196	10	sanntis	320	24208	Other	root:Host-associated:Human:Digestive system:Large intestine	ERZ780168_FASTA	mgnify	ERZ780168.710-NODE-710-length-39500-cov-5.354189
2616306	ERZ780168_FASTA_CLST_197	0	sanntis	3751	10195	RiPP	root:Host-associated:Human:Digestive system:Large intestine	ERZ780168_FASTA	mgnify	ERZ780168.2065-NODE-2065-length-18737-cov-4.124237
2616307	ERZ780168_FASTA_CLST_198	10	sanntis	50	15267	NRP	root:Host-associated:Human:Digestive system:Large intestine	ERZ780168_FASTA	mgnify	ERZ780168.2417-NODE-2417-length-16643-cov-63.623824
2616309	ERZ780168_FASTA_CLST_200	10	sanntis	3	10643	RiPP	root:Host-associated:Human:Digestive system:Large intestine	ERZ780168_FASTA	mgnify	ERZ780168.1896-NODE-1896-length-19960-cov-6.773122
2616310	ERZ780168_FASTA_CLST_201	1	sanntis	15162	19075	RiPP	root:Host-associated:Human:Digestive system:Large intestine	ERZ780168_FASTA	mgnify	ERZ780168.2018-NODE-2018-length-19159-cov-65.588777
2616311	ERZ780168_FASTA_CLST_202	10	sanntis	2	8521	RiPP	root:Host-associated:Human:Digestive system:Large intestine	ERZ780168_FASTA	mgnify	ERZ780168.1846-NODE-1846-length-20310-cov-10.286991
2616312	ERZ780168_FASTA_CLST_203	10	sanntis	3	2848	RiPP	root:Host-associated:Human:Digestive system:Large intestine	ERZ780168_FASTA	mgnify	ERZ780168.10072-NODE-10072-length-4398-cov-2.784711
2616314	ERZ780168_FASTA_CLST_205	10	sanntis	358	27223	Other	root:Host-associated:Human:Digestive system:Large intestine	ERZ780168_FASTA	mgnify	ERZ780168.189-NODE-189-length-74602-cov-6.926798
2616322	ERZ780168_FASTA_CLST_213	0	sanntis	14805	47619	Saccharide	root:Host-associated:Human:Digestive system:Large intestine	ERZ780168_FASTA	mgnify	ERZ780168.504-NODE-504-length-48021-cov-7.008840
2616323	ERZ780168_FASTA_CLST_214	11	sanntis	143	4204	Saccharide	root:Host-associated:Human:Digestive system:Large intestine	ERZ780168_FASTA	mgnify	ERZ780168.10548-NODE-10548-length-4204-cov-2.749337
2616324	ERZ780168_FASTA_CLST_215	0	sanntis	54867	86433	Saccharide	root:Host-associated:Human:Digestive system:Large intestine	ERZ780168_FASTA	mgnify	ERZ780168.18-NODE-18-length-150361-cov-12.524404
2616325	ERZ780168_FASTA_CLST_216	0	sanntis	108406	143645	Other	root:Host-associated:Human:Digestive system:Large intestine	ERZ780168_FASTA	mgnify	ERZ780168.18-NODE-18-length-150361-cov-12.524404
2616326	ERZ780168_FASTA_CLST_217	0	sanntis	7523	10849	RiPP	root:Host-associated:Human:Digestive system:Large intestine	ERZ780168_FASTA	mgnify	ERZ780168.3562-NODE-3562-length-11919-cov-51.460300
2616327	ERZ780168_FASTA_CLST_218	11	sanntis	1	3613	RiPP	root:Host-associated:Human:Digestive system:Large intestine	ERZ780168_FASTA	mgnify	ERZ780168.12413-NODE-12413-length-3615-cov-2.567697
2616329	ERZ780168_FASTA_CLST_220	11	sanntis	2	5624	RiPP	root:Host-associated:Human:Digestive system:Large intestine	ERZ780168_FASTA	mgnify	ERZ780168.7650-NODE-7650-length-5699-cov-3.416549
2616331	ERZ780168_FASTA_CLST_222	11	sanntis	2	3825	RiPP	root:Host-associated:Human:Digestive system:Large intestine	ERZ780168_FASTA	mgnify	ERZ780168.11672-NODE-11672-length-3826-cov-1.906656
2616333	ERZ780168_FASTA_CLST_224	11	sanntis	2	5558	Saccharide	root:Host-associated:Human:Digestive system:Large intestine	ERZ780168_FASTA	mgnify	ERZ780168.6627-NODE-6627-length-6499-cov-4.330850
2616334	ERZ780168_FASTA_CLST_225	0	sanntis	17420	21587	RiPP	root:Host-associated:Human:Digestive system:Large intestine	ERZ780168_FASTA	mgnify	ERZ780168.859-NODE-859-length-35301-cov-4.730069
2616335	ERZ780168_FASTA_CLST_226	0	sanntis	70857	74431	RiPP	root:Host-associated:Human:Digestive system:Large intestine	ERZ780168_FASTA	mgnify	ERZ780168.25-NODE-25-length-134445-cov-9.826006
2616336	ERZ780168_FASTA_CLST_227	11	sanntis	1	8803	Saccharide	root:Host-associated:Human:Digestive system:Large intestine	ERZ780168_FASTA	mgnify	ERZ780168.4879-NODE-4879-length-8804-cov-2.601669
2616337	ERZ780168_FASTA_CLST_228	10	sanntis	3	13266	RiPP	root:Host-associated:Human:Digestive system:Large intestine	ERZ780168_FASTA	mgnify	ERZ780168.432-NODE-432-length-51729-cov-4.762085
2616340	ERZ780168_FASTA_CLST_231	0	sanntis	10591	46007	Saccharide	root:Host-associated:Human:Digestive system:Large intestine	ERZ780168_FASTA	mgnify	ERZ780168.134-NODE-134-length-83819-cov-18.922556
2616342	ERZ780168_FASTA_CLST_233	1	sanntis	54732	70152	Other	root:Host-associated:Human:Digestive system:Large intestine	ERZ780168_FASTA	mgnify	ERZ780168.218-NODE-218-length-70161-cov-7.184535
2616345	ERZ780168_FASTA_CLST_236	0	sanntis	11670	16915	RiPP	root:Host-associated:Human:Digestive system:Large intestine	ERZ780168_FASTA	mgnify	ERZ780168.869-NODE-869-length-35032-cov-10.110415
2616348	ERZ780168_FASTA_CLST_239	1	sanntis	72470	84248	Saccharide	root:Host-associated:Human:Digestive system:Large intestine	ERZ780168_FASTA	mgnify	ERZ780168.132-NODE-132-length-84385-cov-15.535515
2616349	ERZ780168_FASTA_CLST_240	11	sanntis	206	9061	Polyketide	root:Host-associated:Human:Digestive system:Large intestine	ERZ780168_FASTA	mgnify	ERZ780168.4620-NODE-4620-length-9246-cov-10.602220
2616351	ERZ780168_FASTA_CLST_242	11	sanntis	3	5055	RiPP	root:Host-associated:Human:Digestive system:Large intestine	ERZ780168_FASTA	mgnify	ERZ780168.8680-NODE-8680-length-5057-cov-1.646541
2616352	ERZ780168_FASTA_CLST_243	0	sanntis	30777	64856	Saccharide	root:Host-associated:Human:Digestive system:Large intestine	ERZ780168_FASTA	mgnify	ERZ780168.167-NODE-167-length-79140-cov-5.707593
2616354	ERZ780168_FASTA_CLST_245	10	sanntis	2	8184	Saccharide	root:Host-associated:Human:Digestive system:Large intestine	ERZ780168_FASTA	mgnify	ERZ780168.922-NODE-922-length-33504-cov-4.961613
2616355	ERZ780168_FASTA_CLST_246	11	sanntis	2	7285	Other	root:Host-associated:Human:Digestive system:Large intestine	ERZ780168_FASTA	mgnify	ERZ780168.5904-NODE-5904-length-7287-cov-3.564574
2616357	ERZ780168_FASTA_CLST_248	0	sanntis	138337	151711	Other	root:Host-associated:Human:Digestive system:Large intestine	ERZ780168_FASTA	mgnify	ERZ780168.4-NODE-4-length-204666-cov-16.033283
2616358	ERZ780168_FASTA_CLST_249	0	sanntis	5415	32062	Saccharide	root:Host-associated:Human:Digestive system:Large intestine	ERZ780168_FASTA	mgnify	ERZ780168.938-NODE-938-length-33225-cov-4.045463
2616359	ERZ780168_FASTA_CLST_250	11	sanntis	318	21338	Saccharide	root:Host-associated:Human:Digestive system:Large intestine	ERZ780168_FASTA	mgnify	ERZ780168.1729-NODE-1729-length-21338-cov-5.364610
2616360	ERZ780168_FASTA_CLST_251	0	sanntis	8184	22076	Other	root:Host-associated:Human:Digestive system:Large intestine	ERZ780168_FASTA	mgnify	ERZ780168.1379-NODE-1379-length-25627-cov-3.242766
2616361	ERZ780168_FASTA_CLST_252	1	sanntis	5983	18692	Saccharide	root:Host-associated:Human:Digestive system:Large intestine	ERZ780168_FASTA	mgnify	ERZ780168.2073-NODE-2073-length-18693-cov-3.488572
2616365	ERZ780168_FASTA_CLST_256	11	sanntis	34	10092	Saccharide	root:Host-associated:Human:Digestive system:Large intestine	ERZ780168_FASTA	mgnify	ERZ780168.4160-NODE-4160-length-10285-cov-3.225904
2616366	ERZ780168_FASTA_CLST_257	11	sanntis	2	5116	RiPP	root:Host-associated:Human:Digestive system:Large intestine	ERZ780168_FASTA	mgnify	ERZ780168.8564-NODE-8564-length-5118-cov-6.368556
2616369	ERZ780168_FASTA_CLST_260	0	sanntis	32663	74684	Saccharide	root:Host-associated:Human:Digestive system:Large intestine	ERZ780168_FASTA	mgnify	ERZ780168.156-NODE-156-length-80842-cov-11.650278
2616370	ERZ780168_FASTA_CLST_261	10	sanntis	3	9348	NRP|Saccharide	root:Host-associated:Human:Digestive system:Large intestine	ERZ780168_FASTA	mgnify	ERZ780168.3980-NODE-3980-length-10827-cov-4.946064
2616371	ERZ780168_FASTA_CLST_262	11	sanntis	3	6335	RiPP	root:Host-associated:Human:Digestive system:Large intestine	ERZ780168_FASTA	mgnify	ERZ780168.6791-NODE-6791-length-6337-cov-4.096148
2616372	ERZ780168_FASTA_CLST_263	0	sanntis	7658	11082	Saccharide	root:Host-associated:Human:Digestive system:Large intestine	ERZ780168_FASTA	mgnify	ERZ780168.595-NODE-595-length-43703-cov-6.466161
2616374	ERZ780168_FASTA_CLST_265	0	sanntis	37054	46431	Polyketide	root:Host-associated:Human:Digestive system:Large intestine	ERZ780168_FASTA	mgnify	ERZ780168.501-NODE-501-length-48211-cov-4.375924
2616375	ERZ780168_FASTA_CLST_266	1	sanntis	2435	13099	RiPP	root:Host-associated:Human:Digestive system:Large intestine	ERZ780168_FASTA	mgnify	ERZ780168.3213-NODE-3213-length-13100-cov-12.238559
2616376	ERZ780168_FASTA_CLST_267	0	sanntis	11480	27141	Other	root:Host-associated:Human:Digestive system:Large intestine	ERZ780168_FASTA	mgnify	ERZ780168.1233-NODE-1233-length-27842-cov-5.570914
2616379	ERZ780168_FASTA_CLST_270	0	sanntis	11397	31895	RiPP	root:Host-associated:Human:Digestive system:Large intestine	ERZ780168_FASTA	mgnify	ERZ780168.495-NODE-495-length-48343-cov-6.705227
2616384	ERZ780168_FASTA_CLST_275	1	sanntis	4222	7253	RiPP	root:Host-associated:Human:Digestive system:Large intestine	ERZ780168_FASTA	mgnify	ERZ780168.5935-NODE-5935-length-7254-cov-10.046118
2616385	ERZ780168_FASTA_CLST_276	11	sanntis	1	16709	Other	root:Host-associated:Human:Digestive system:Large intestine	ERZ780168_FASTA	mgnify	ERZ780168.2356-NODE-2356-length-16972-cov-3.645918
2616386	ERZ780168_FASTA_CLST_277	1	sanntis	9283	13285	NRP	root:Host-associated:Human:Digestive system:Large intestine	ERZ780168_FASTA	mgnify	ERZ780168.3143-NODE-3143-length-13333-cov-2.904127
2616388	ERZ780168_FASTA_CLST_279	10	sanntis	2	11260	NRP	root:Host-associated:Human:Digestive system:Large intestine	ERZ780168_FASTA	mgnify	ERZ780168.3682-NODE-3682-length-11589-cov-9.501561
2616389	ERZ780168_FASTA_CLST_280	10	sanntis	3	36596	Saccharide	root:Host-associated:Human:Digestive system:Large intestine	ERZ780168_FASTA	mgnify	ERZ780168.735-NODE-735-length-38670-cov-6.906668
2616390	ERZ780168_FASTA_CLST_281	10	sanntis	247	12304	RiPP	root:Host-associated:Human:Digestive system:Large intestine	ERZ780168_FASTA	mgnify	ERZ780168.140-NODE-140-length-83238-cov-16.836649
2616392	ERZ780168_FASTA_CLST_283	10	sanntis	2	2002	NRP|Saccharide	root:Host-associated:Human:Digestive system:Large intestine	ERZ780168_FASTA	mgnify	ERZ780168.7345-NODE-7345-length-5922-cov-3.547810
2616397	ERZ780168_FASTA_CLST_288	1	sanntis	3779	5970	Polyketide	root:Host-associated:Human:Digestive system:Large intestine	ERZ780168_FASTA	mgnify	ERZ780168.7285-NODE-7285-length-5970-cov-5.270161
2616399	ERZ780168_FASTA_CLST_290	11	sanntis	128	37356	Saccharide	root:Host-associated:Human:Digestive system:Large intestine	ERZ780168_FASTA	mgnify	ERZ780168.784-NODE-784-length-37403-cov-13.694441
2616400	ERZ780168_FASTA_CLST_291	11	sanntis	3	17973	Saccharide	root:Host-associated:Human:Digestive system:Large intestine	ERZ780168_FASTA	mgnify	ERZ780168.2190-NODE-2190-length-17975-cov-4.526786
2616401	ERZ780168_FASTA_CLST_292	1	sanntis	8849	11211	RiPP	root:Host-associated:Human:Digestive system:Large intestine	ERZ780168_FASTA	mgnify	ERZ780168.3745-NODE-3745-length-11454-cov-3.015703
2616403	ERZ780168_FASTA_CLST_294	11	sanntis	369	9710	RiPP	root:Host-associated:Human:Digestive system:Large intestine	ERZ780168_FASTA	mgnify	ERZ780168.4317-NODE-4317-length-9900-cov-11.368817
2616404	ERZ780168_FASTA_CLST_295	0	sanntis	18539	21149	RiPP	root:Host-associated:Human:Digestive system:Large intestine	ERZ780168_FASTA	mgnify	ERZ780168.1678-NODE-1678-length-21836-cov-10.722602
2616406	ERZ780168_FASTA_CLST_297	10	sanntis	48	14964	Other	root:Host-associated:Human:Digestive system:Large intestine	ERZ780168_FASTA	mgnify	ERZ780168.1409-NODE-1409-length-25178-cov-20.484695
2616408	ERZ780168_FASTA_CLST_299	0	sanntis	14370	22935	Saccharide	root:Host-associated:Human:Digestive system:Large intestine	ERZ780168_FASTA	mgnify	ERZ780168.395-NODE-395-length-54581-cov-14.261508
2616409	ERZ780168_FASTA_CLST_300	0	sanntis	21225	66501	Other	root:Host-associated:Human:Digestive system:Large intestine	ERZ780168_FASTA	mgnify	ERZ780168.221-NODE-221-length-69661-cov-10.828248
2616410	ERZ780168_FASTA_CLST_301	10	sanntis	2	29370	Saccharide	root:Host-associated:Human:Digestive system:Large intestine	ERZ780168_FASTA	mgnify	ERZ780168.163-NODE-163-length-80200-cov-4.955980
2616411	ERZ780168_FASTA_CLST_302	0	sanntis	10259	37695	Saccharide	root:Host-associated:Human:Digestive system:Large intestine	ERZ780168_FASTA	mgnify	ERZ780168.401-NODE-401-length-53619-cov-30.371369
2616412	ERZ780168_FASTA_CLST_303	0	sanntis	48074	63087	Polyketide	root:Host-associated:Human:Digestive system:Large intestine	ERZ780168_FASTA	mgnify	ERZ780168.6-NODE-6-length-197603-cov-17.890224
2616416	ERZ780168_FASTA_CLST_307	11	sanntis	96	84963	Saccharide	root:Host-associated:Human:Digestive system:Large intestine	ERZ780168_FASTA	mgnify	ERZ780168.128-NODE-128-length-85143-cov-5.291675
2616417	ERZ780168_FASTA_CLST_308	11	sanntis	3	10864	Saccharide	root:Host-associated:Human:Digestive system:Large intestine	ERZ780168_FASTA	mgnify	ERZ780168.3889-NODE-3889-length-11077-cov-5.291871
2616419	ERZ780168_FASTA_CLST_310	11	sanntis	2	3335	Polyketide	root:Host-associated:Human:Digestive system:Large intestine	ERZ780168_FASTA	mgnify	ERZ780168.13565-NODE-13565-length-3335-cov-3.863415
2616421	ERZ780168_FASTA_CLST_312	11	sanntis	2	16750	Other	root:Host-associated:Human:Digestive system:Large intestine	ERZ780168_FASTA	mgnify	ERZ780168.2400-NODE-2400-length-16750-cov-4.272417
2616423	ERZ780168_FASTA_CLST_314	10	sanntis	103	23220	Saccharide	root:Host-associated:Human:Digestive system:Large intestine	ERZ780168_FASTA	mgnify	ERZ780168.861-NODE-861-length-35291-cov-16.631428
2616424	ERZ780168_FASTA_CLST_315	11	sanntis	165	4494	RiPP	root:Host-associated:Human:Digestive system:Large intestine	ERZ780168_FASTA	mgnify	ERZ780168.9695-NODE-9695-length-4570-cov-13.891916
2616425	ERZ780168_FASTA_CLST_316	10	sanntis	1	2130	RiPP	root:Host-associated:Human:Digestive system:Large intestine	ERZ780168_FASTA	mgnify	ERZ780168.12107-NODE-12107-length-3700-cov-2.550617
2616429	ERZ780168_FASTA_CLST_320	1	sanntis	5794	19726	Other	root:Host-associated:Human:Digestive system:Large intestine	ERZ780168_FASTA	mgnify	ERZ780168.1907-NODE-1907-length-19897-cov-7.195545
2616431	ERZ780168_FASTA_CLST_322	0	sanntis	15211	48524	Saccharide	root:Host-associated:Human:Digestive system:Large intestine	ERZ780168_FASTA	mgnify	ERZ780168.311-NODE-311-length-60660-cov-6.596436
2616432	ERZ780168_FASTA_CLST_323	11	sanntis	95	5861	Polyketide	root:Host-associated:Human:Digestive system:Large intestine	ERZ780168_FASTA	mgnify	ERZ780168.7425-NODE-7425-length-5863-cov-1.835055
2616433	ERZ780168_FASTA_CLST_324	1	sanntis	9494	20319	NRP	root:Host-associated:Human:Digestive system:Large intestine	ERZ780168_FASTA	mgnify	ERZ780168.1809-NODE-1809-length-20618-cov-6.718135
2616436	ERZ780168_FASTA_CLST_327	1	sanntis	19733	35683	Other	root:Host-associated:Human:Digestive system:Large intestine	ERZ780168_FASTA	mgnify	ERZ780168.840-NODE-840-length-35823-cov-5.392949
2616438	ERZ780168_FASTA_CLST_329	10	sanntis	3	6021	RiPP	root:Host-associated:Human:Digestive system:Large intestine	ERZ780168_FASTA	mgnify	ERZ780168.5402-NODE-5402-length-7963-cov-2.327011
2616439	ERZ780168_FASTA_CLST_330	0	sanntis	7433	10001	Other	root:Host-associated:Human:Digestive system:Large intestine	ERZ780168_FASTA	mgnify	ERZ780168.351-NODE-351-length-57987-cov-11.843765
2616440	ERZ780168_FASTA_CLST_331	0	sanntis	19543	43470	Saccharide	root:Host-associated:Human:Digestive system:Large intestine	ERZ780168_FASTA	mgnify	ERZ780168.351-NODE-351-length-57987-cov-11.843765
2616441	ERZ780168_FASTA_CLST_332	11	sanntis	1	14054	RiPP	root:Host-associated:Human:Digestive system:Large intestine	ERZ780168_FASTA	mgnify	ERZ780168.2980-NODE-2980-length-14055-cov-15.053643
2616445	ERZ780168_FASTA_CLST_336	10	sanntis	2	32343	Saccharide	root:Host-associated:Human:Digestive system:Large intestine	ERZ780168_FASTA	mgnify	ERZ780168.918-NODE-918-length-33623-cov-9.669119
2616446	ERZ780168_FASTA_CLST_337	10	sanntis	158	24595	Saccharide	root:Host-associated:Human:Digestive system:Large intestine	ERZ780168_FASTA	mgnify	ERZ780168.1400-NODE-1400-length-25343-cov-12.283850
2616447	ERZ780168_FASTA_CLST_338	10	sanntis	1	6411	NRP	root:Host-associated:Human:Digestive system:Large intestine	ERZ780168_FASTA	mgnify	ERZ780168.291-NODE-291-length-62349-cov-7.536649
2616449	ERZ780168_FASTA_CLST_340	1	sanntis	6032	36542	NRP|Polyketide	root:Host-associated:Human:Digestive system:Large intestine	ERZ780168_FASTA	mgnify	ERZ780168.812-NODE-812-length-36542-cov-5.216844
2616452	ERZ780168_FASTA_CLST_343	10	sanntis	1	28057	Saccharide	root:Host-associated:Human:Digestive system:Large intestine	ERZ780168_FASTA	mgnify	ERZ780168.1134-NODE-1134-length-29500-cov-5.631788
2616453	ERZ780168_FASTA_CLST_344	10	sanntis	271	10516	Saccharide	root:Host-associated:Human:Digestive system:Large intestine	ERZ780168_FASTA	mgnify	ERZ780168.628-NODE-628-length-42533-cov-15.070931
2616454	ERZ780168_FASTA_CLST_345	0	sanntis	8291	17227	Polyketide	root:Host-associated:Human:Digestive system:Large intestine	ERZ780168_FASTA	mgnify	ERZ780168.1751-NODE-1751-length-21159-cov-3.337566
2616456	ERZ780168_FASTA_CLST_347	0	sanntis	11923	13944	NRP|Saccharide	root:Host-associated:Human:Digestive system:Large intestine	ERZ780168_FASTA	mgnify	ERZ780168.433-NODE-433-length-51643-cov-9.646294
2616458	ERZ780168_FASTA_CLST_349	0	sanntis	43787	48891	RiPP	root:Host-associated:Human:Digestive system:Large intestine	ERZ780168_FASTA	mgnify	ERZ780168.53-NODE-53-length-106187-cov-7.336317
2616460	ERZ780168_FASTA_CLST_351	0	sanntis	39649	70493	Other	root:Host-associated:Human:Digestive system:Large intestine	ERZ780168_FASTA	mgnify	ERZ780168.41-NODE-41-length-114182-cov-20.183638
2616464	ERZ780168_FASTA_CLST_355	11	sanntis	3	5254	NRP	root:Host-associated:Human:Digestive system:Large intestine	ERZ780168_FASTA	mgnify	ERZ780168.8293-NODE-8293-length-5278-cov-2.949646
2616466	ERZ827464_FASTA_CLST_1	0	sanntis	6210	15435	NRP	root:Host-associated:Human:Digestive system:Large intestine:Fecal	ERZ827464_FASTA	mgnify	ERZ827464.2723-NODE-2723-length-19160-cov-3.385187
2616467	ERZ827464_FASTA_CLST_2	0	sanntis	8050	14262	NRP	root:Host-associated:Human:Digestive system:Large intestine:Fecal	ERZ827464_FASTA	mgnify	ERZ827464.1165-NODE-1165-length-36691-cov-3.837046
2616468	ERZ827464_FASTA_CLST_3	11	sanntis	2	7612	RiPP	root:Host-associated:Human:Digestive system:Large intestine:Fecal	ERZ827464_FASTA	mgnify	ERZ827464.7831-NODE-7831-length-7614-cov-2.039423
2616469	ERZ827464_FASTA_CLST_4	10	sanntis	2	19691	Saccharide	root:Host-associated:Human:Digestive system:Large intestine:Fecal	ERZ827464_FASTA	mgnify	ERZ827464.2307-NODE-2307-length-21908-cov-3.316936
2616471	ERZ827464_FASTA_CLST_6	1	sanntis	4650	14968	Saccharide	root:Host-associated:Human:Digestive system:Large intestine:Fecal	ERZ827464_FASTA	mgnify	ERZ827464.3675-NODE-3675-length-14970-cov-3.204827
2616472	ERZ827464_FASTA_CLST_7	11	sanntis	1	4060	Other	root:Host-associated:Human:Digestive system:Large intestine:Fecal	ERZ827464_FASTA	mgnify	ERZ827464.14467-NODE-14467-length-4062-cov-2.262291
2616473	ERZ827464_FASTA_CLST_8	10	sanntis	3	20249	Other	root:Host-associated:Human:Digestive system:Large intestine:Fecal	ERZ827464_FASTA	mgnify	ERZ827464.1554-NODE-1554-length-30051-cov-8.623016
2616475	ERZ827464_FASTA_CLST_10	11	sanntis	3	5223	Saccharide	root:Host-associated:Human:Digestive system:Large intestine:Fecal	ERZ827464_FASTA	mgnify	ERZ827464.11461-NODE-11461-length-5223-cov-2.710913
2616477	ERZ827464_FASTA_CLST_12	11	sanntis	3	10712	Saccharide	root:Host-associated:Human:Digestive system:Large intestine:Fecal	ERZ827464_FASTA	mgnify	ERZ827464.5456-NODE-5456-length-10712-cov-3.252979
2616478	ERZ827464_FASTA_CLST_13	0	sanntis	74784	97407	Saccharide	root:Host-associated:Human:Digestive system:Large intestine:Fecal	ERZ827464_FASTA	mgnify	ERZ827464.73-NODE-73-length-132059-cov-8.292726
2616479	ERZ827464_FASTA_CLST_14	0	sanntis	100287	102903	Other	root:Host-associated:Human:Digestive system:Large intestine:Fecal	ERZ827464_FASTA	mgnify	ERZ827464.42-NODE-42-length-162536-cov-26.389578
2616481	ERZ827464_FASTA_CLST_16	11	sanntis	35	5517	RiPP	root:Host-associated:Human:Digestive system:Large intestine:Fecal	ERZ827464_FASTA	mgnify	ERZ827464.10842-NODE-10842-length-5519-cov-37.092972
2616486	ERZ827464_FASTA_CLST_21	0	sanntis	4212	7116	RiPP	root:Host-associated:Human:Digestive system:Large intestine:Fecal	ERZ827464_FASTA	mgnify	ERZ827464.4701-NODE-4701-length-12239-cov-2.600788
2616489	ERZ827464_FASTA_CLST_24	0	sanntis	36803	52833	Polyketide	root:Host-associated:Human:Digestive system:Large intestine:Fecal	ERZ827464_FASTA	mgnify	ERZ827464.396-NODE-396-length-68493-cov-7.214179
2616491	ERZ827464_FASTA_CLST_26	0	sanntis	6618	48972	Saccharide	root:Host-associated:Human:Digestive system:Large intestine:Fecal	ERZ827464_FASTA	mgnify	ERZ827464.341-NODE-341-length-72836-cov-25.403429
2616492	ERZ827464_FASTA_CLST_27	10	sanntis	3	9393	RiPP	root:Host-associated:Human:Digestive system:Large intestine:Fecal	ERZ827464_FASTA	mgnify	ERZ827464.5746-NODE-5746-length-10225-cov-6.221632
2616496	ERZ827464_FASTA_CLST_31	10	sanntis	2	15662	Polyketide	root:Host-associated:Human:Digestive system:Large intestine:Fecal	ERZ827464_FASTA	mgnify	ERZ827464.3475-NODE-3475-length-15746-cov-2.863297
2616501	ERZ827464_FASTA_CLST_36	0	sanntis	11291	19646	NRP	root:Host-associated:Human:Digestive system:Large intestine:Fecal	ERZ827464_FASTA	mgnify	ERZ827464.1682-NODE-1682-length-28203-cov-6.507354
2616503	ERZ827464_FASTA_CLST_38	0	sanntis	2728	12041	RiPP	root:Host-associated:Human:Digestive system:Large intestine:Fecal	ERZ827464_FASTA	mgnify	ERZ827464.4396-NODE-4396-length-12988-cov-16.278976
2616505	ERZ827464_FASTA_CLST_40	1	sanntis	6325	7874	Saccharide	root:Host-associated:Human:Digestive system:Large intestine:Fecal	ERZ827464_FASTA	mgnify	ERZ827464.7551-NODE-7551-length-7874-cov-3.369485
2616507	ERZ827464_FASTA_CLST_42	0	sanntis	10915	47903	Saccharide	root:Host-associated:Human:Digestive system:Large intestine:Fecal	ERZ827464_FASTA	mgnify	ERZ827464.152-NODE-152-length-105168-cov-23.079315
2616508	ERZ827464_FASTA_CLST_43	1	sanntis	16400	38149	Saccharide	root:Host-associated:Human:Digestive system:Large intestine:Fecal	ERZ827464_FASTA	mgnify	ERZ827464.1104-NODE-1104-length-38151-cov-78.945952
2616509	ERZ827464_FASTA_CLST_44	0	sanntis	95465	108927	Other	root:Host-associated:Human:Digestive system:Large intestine:Fecal	ERZ827464_FASTA	mgnify	ERZ827464.139-NODE-139-length-110432-cov-7.002265
2616512	ERZ827464_FASTA_CLST_47	10	sanntis	1	6018	Saccharide	root:Host-associated:Human:Digestive system:Large intestine:Fecal	ERZ827464_FASTA	mgnify	ERZ827464.4341-NODE-4341-length-13119-cov-4.250689
2616516	ERZ827464_FASTA_CLST_51	1	sanntis	8766	23579	Saccharide	root:Host-associated:Human:Digestive system:Large intestine:Fecal	ERZ827464_FASTA	mgnify	ERZ827464.2086-NODE-2086-length-23581-cov-25.258352
2616517	ERZ827464_FASTA_CLST_52	10	sanntis	3	8572	Saccharide	root:Host-associated:Human:Digestive system:Large intestine:Fecal	ERZ827464_FASTA	mgnify	ERZ827464.4195-NODE-4195-length-13452-cov-17.188102
2616518	ERZ827464_FASTA_CLST_53	11	sanntis	106	14783	Saccharide	root:Host-associated:Human:Digestive system:Large intestine:Fecal	ERZ827464_FASTA	mgnify	ERZ827464.3734-NODE-3734-length-14784-cov-3.411365
2616521	ERZ827464_FASTA_CLST_56	0	sanntis	5587	28321	Saccharide	root:Host-associated:Human:Digestive system:Large intestine:Fecal	ERZ827464_FASTA	mgnify	ERZ827464.667-NODE-667-length-51783-cov-6.352246
2616524	ERZ827464_FASTA_CLST_59	11	sanntis	3	6314	Other	root:Host-associated:Human:Digestive system:Large intestine:Fecal	ERZ827464_FASTA	mgnify	ERZ827464.9366-NODE-9366-length-6391-cov-8.281408
2616526	ERZ827464_FASTA_CLST_61	10	sanntis	1	3333	Saccharide	root:Host-associated:Human:Digestive system:Large intestine:Fecal	ERZ827464_FASTA	mgnify	ERZ827464.13009-NODE-13009-length-4567-cov-2.597739
2616529	ERZ827464_FASTA_CLST_64	0	sanntis	14602	27998	Saccharide	root:Host-associated:Human:Digestive system:Large intestine:Fecal	ERZ827464_FASTA	mgnify	ERZ827464.1025-NODE-1025-length-39992-cov-12.324736
2616531	ERZ827464_FASTA_CLST_66	11	sanntis	2	18938	Polyketide	root:Host-associated:Human:Digestive system:Large intestine:Fecal	ERZ827464_FASTA	mgnify	ERZ827464.2706-NODE-2706-length-19271-cov-6.531224
2616532	ERZ827464_FASTA_CLST_67	11	sanntis	2	4323	Saccharide	root:Host-associated:Human:Digestive system:Large intestine:Fecal	ERZ827464_FASTA	mgnify	ERZ827464.13693-NODE-13693-length-4325-cov-3.549883
2616536	ERZ827464_FASTA_CLST_71	10	sanntis	302	9663	Saccharide	root:Host-associated:Human:Digestive system:Large intestine:Fecal	ERZ827464_FASTA	mgnify	ERZ827464.4224-NODE-4224-length-13408-cov-3.490002
2616539	ERZ827464_FASTA_CLST_74	1	sanntis	3401	11542	RiPP	root:Host-associated:Human:Digestive system:Large intestine:Fecal	ERZ827464_FASTA	mgnify	ERZ827464.5020-NODE-5020-length-11542-cov-2.688517
2616541	ERZ827464_FASTA_CLST_76	0	sanntis	12913	27046	NRP	root:Host-associated:Human:Digestive system:Large intestine:Fecal	ERZ827464_FASTA	mgnify	ERZ827464.562-NODE-562-length-56650-cov-7.370810
2616543	ERZ827464_FASTA_CLST_78	10	sanntis	73	36312	Saccharide	root:Host-associated:Human:Digestive system:Large intestine:Fecal	ERZ827464_FASTA	mgnify	ERZ827464.233-NODE-233-length-86518-cov-7.711541
2616544	ERZ827464_FASTA_CLST_79	0	sanntis	20762	24455	RiPP	root:Host-associated:Human:Digestive system:Large intestine:Fecal	ERZ827464_FASTA	mgnify	ERZ827464.919-NODE-919-length-42269-cov-7.261572
2616546	ERZ827464_FASTA_CLST_81	11	sanntis	3	4373	Polyketide	root:Host-associated:Human:Digestive system:Large intestine:Fecal	ERZ827464_FASTA	mgnify	ERZ827464.13527-NODE-13527-length-4375-cov-2.799537
2616548	ERZ827464_FASTA_CLST_83	10	sanntis	2	13880	Saccharide	root:Host-associated:Human:Digestive system:Large intestine:Fecal	ERZ827464_FASTA	mgnify	ERZ827464.2265-NODE-2265-length-22199-cov-3.659998
2616549	ERZ827464_FASTA_CLST_84	0	sanntis	38518	54398	Other	root:Host-associated:Human:Digestive system:Large intestine:Fecal	ERZ827464_FASTA	mgnify	ERZ827464.602-NODE-602-length-54865-cov-7.965371
2616550	ERZ827464_FASTA_CLST_85	10	sanntis	3	11393	RiPP	root:Host-associated:Human:Digestive system:Large intestine:Fecal	ERZ827464_FASTA	mgnify	ERZ827464.2576-NODE-2576-length-20031-cov-6.550661
2616551	ERZ827464_FASTA_CLST_86	11	sanntis	37	27995	Saccharide	root:Host-associated:Human:Digestive system:Large intestine:Fecal	ERZ827464_FASTA	mgnify	ERZ827464.1684-NODE-1684-length-28172-cov-3.180496
2616553	ERZ827464_FASTA_CLST_88	0	sanntis	14666	20492	Polyketide	root:Host-associated:Human:Digestive system:Large intestine:Fecal	ERZ827464_FASTA	mgnify	ERZ827464.2447-NODE-2447-length-20905-cov-2.673717
2616556	ERZ827464_FASTA_CLST_91	10	sanntis	3	3386	RiPP	root:Host-associated:Human:Digestive system:Large intestine:Fecal	ERZ827464_FASTA	mgnify	ERZ827464.11395-NODE-11395-length-5254-cov-2.614157
2616558	ERZ827464_FASTA_CLST_93	0	sanntis	7089	9568	RiPP	root:Host-associated:Human:Digestive system:Large intestine:Fecal	ERZ827464_FASTA	mgnify	ERZ827464.3724-NODE-3724-length-14815-cov-3.957453
2616560	ERZ827464_FASTA_CLST_95	1	sanntis	110399	124373	Saccharide	root:Host-associated:Human:Digestive system:Large intestine:Fecal	ERZ827464_FASTA	mgnify	ERZ827464.91-NODE-91-length-124520-cov-7.055992
2616563	ERZ827464_FASTA_CLST_98	10	sanntis	3	11518	RiPP	root:Host-associated:Human:Digestive system:Large intestine:Fecal	ERZ827464_FASTA	mgnify	ERZ827464.1553-NODE-1553-length-30058-cov-10.117855
2616565	ERZ827464_FASTA_CLST_100	10	sanntis	3	7767	NRP	root:Host-associated:Human:Digestive system:Large intestine:Fecal	ERZ827464_FASTA	mgnify	ERZ827464.4225-NODE-4225-length-13405-cov-3.484045
2616567	ERZ827464_FASTA_CLST_102	11	sanntis	3	3161	RiPP	root:Host-associated:Human:Digestive system:Large intestine:Fecal	ERZ827464_FASTA	mgnify	ERZ827464.16881-NODE-16881-length-3439-cov-2.211288
2616570	ERZ827464_FASTA_CLST_105	1	sanntis	4926	9757	RiPP	root:Host-associated:Human:Digestive system:Large intestine:Fecal	ERZ827464_FASTA	mgnify	ERZ827464.5777-NODE-5777-length-10161-cov-7.653275
2616571	ERZ827464_FASTA_CLST_106	0	sanntis	5388	13528	NRP	root:Host-associated:Human:Digestive system:Large intestine:Fecal	ERZ827464_FASTA	mgnify	ERZ827464.699-NODE-699-length-50494-cov-23.659490
2616576	ERZ827464_FASTA_CLST_111	0	sanntis	44394	68880	Other	root:Host-associated:Human:Digestive system:Large intestine:Fecal	ERZ827464_FASTA	mgnify	ERZ827464.330-NODE-330-length-73835-cov-5.813093
2616577	ERZ827464_FASTA_CLST_112	1	sanntis	9366	18702	Saccharide	root:Host-associated:Human:Digestive system:Large intestine:Fecal	ERZ827464_FASTA	mgnify	ERZ827464.2805-NODE-2805-length-18702-cov-5.492304
2616579	ERZ827464_FASTA_CLST_114	0	sanntis	2458	11554	RiPP	root:Host-associated:Human:Digestive system:Large intestine:Fecal	ERZ827464_FASTA	mgnify	ERZ827464.761-NODE-761-length-48150-cov-8.789396
2616581	ERZ827464_FASTA_CLST_116	10	sanntis	3	2197	RiPP	root:Host-associated:Human:Digestive system:Large intestine:Fecal	ERZ827464_FASTA	mgnify	ERZ827464.8041-NODE-8041-length-7435-cov-80.125068
2616582	ERZ827464_FASTA_CLST_117	11	sanntis	2	5419	RiPP	root:Host-associated:Human:Digestive system:Large intestine:Fecal	ERZ827464_FASTA	mgnify	ERZ827464.11045-NODE-11045-length-5429-cov-5.151656
2616583	ERZ827464_FASTA_CLST_118	0	sanntis	15965	29658	Saccharide	root:Host-associated:Human:Digestive system:Large intestine:Fecal	ERZ827464_FASTA	mgnify	ERZ827464.1393-NODE-1393-length-32386-cov-8.685287
2616584	ERZ827464_FASTA_CLST_119	0	sanntis	94950	114179	Polyketide	root:Host-associated:Human:Digestive system:Large intestine:Fecal	ERZ827464_FASTA	mgnify	ERZ827464.28-NODE-28-length-185042-cov-22.861033
2616592	ERZ827464_FASTA_CLST_127	1	sanntis	6600	10098	RiPP	root:Host-associated:Human:Digestive system:Large intestine:Fecal	ERZ827464_FASTA	mgnify	ERZ827464.5778-NODE-5778-length-10160-cov-8.444631
2616594	ERZ827464_FASTA_CLST_129	11	sanntis	1	9828	Other	root:Host-associated:Human:Digestive system:Large intestine:Fecal	ERZ827464_FASTA	mgnify	ERZ827464.6012-NODE-6012-length-9829-cov-3.017291
2616595	ERZ827464_FASTA_CLST_130	0	sanntis	5664	27811	NRP	root:Host-associated:Human:Digestive system:Large intestine:Fecal	ERZ827464_FASTA	mgnify	ERZ827464.386-NODE-386-length-69492-cov-8.350174
2616597	ERZ827464_FASTA_CLST_132	0	sanntis	35626	53047	Other	root:Host-associated:Human:Digestive system:Large intestine:Fecal	ERZ827464_FASTA	mgnify	ERZ827464.559-NODE-559-length-56712-cov-6.513864
2616600	ERZ827464_FASTA_CLST_135	0	sanntis	62651	86046	NRP	root:Host-associated:Human:Digestive system:Large intestine:Fecal	ERZ827464_FASTA	mgnify	ERZ827464.62-NODE-62-length-139477-cov-25.522572
2616602	ERZ827464_FASTA_CLST_137	0	sanntis	3754	24506	NRP	root:Host-associated:Human:Digestive system:Large intestine:Fecal	ERZ827464_FASTA	mgnify	ERZ827464.1975-NODE-1975-length-24638-cov-5.946101
2616604	ERZ827464_FASTA_CLST_139	10	sanntis	3	9425	RiPP	root:Host-associated:Human:Digestive system:Large intestine:Fecal	ERZ827464_FASTA	mgnify	ERZ827464.2399-NODE-2399-length-21173-cov-4.975992
2616607	ERZ827464_FASTA_CLST_142	11	sanntis	3	3162	Saccharide	root:Host-associated:Human:Digestive system:Large intestine:Fecal	ERZ827464_FASTA	mgnify	ERZ827464.18234-NODE-18234-length-3163-cov-19.317246
2616608	ERZ827464_FASTA_CLST_143	0	sanntis	9482	18286	NRP	root:Host-associated:Human:Digestive system:Large intestine:Fecal	ERZ827464_FASTA	mgnify	ERZ827464.724-NODE-724-length-49616-cov-6.435766
2616609	ERZ827464_FASTA_CLST_144	0	sanntis	38783	43374	Polyketide	root:Host-associated:Human:Digestive system:Large intestine:Fecal	ERZ827464_FASTA	mgnify	ERZ827464.724-NODE-724-length-49616-cov-6.435766
2616611	ERZ827464_FASTA_CLST_146	1	sanntis	3331	8204	Other	root:Host-associated:Human:Digestive system:Large intestine:Fecal	ERZ827464_FASTA	mgnify	ERZ827464.7217-NODE-7217-length-8205-cov-2.518282
2616612	ERZ827464_FASTA_CLST_147	10	sanntis	197	3814	NRP	root:Host-associated:Human:Digestive system:Large intestine:Fecal	ERZ827464_FASTA	mgnify	ERZ827464.3183-NODE-3183-length-16873-cov-2.813414
2616614	ERZ827464_FASTA_CLST_149	11	sanntis	3	6070	Polyketide	root:Host-associated:Human:Digestive system:Large intestine:Fecal	ERZ827464_FASTA	mgnify	ERZ827464.9862-NODE-9862-length-6071-cov-2.334608
2616615	ERZ827464_FASTA_CLST_150	11	sanntis	3	3916	Polyketide	root:Host-associated:Human:Digestive system:Large intestine:Fecal	ERZ827464_FASTA	mgnify	ERZ827464.14927-NODE-14927-length-3917-cov-2.570948
2616616	ERZ827464_FASTA_CLST_151	0	sanntis	9370	16334	Polyketide	root:Host-associated:Human:Digestive system:Large intestine:Fecal	ERZ827464_FASTA	mgnify	ERZ827464.64-NODE-64-length-138028-cov-15.850695
2616618	ERZ827464_FASTA_CLST_153	11	sanntis	2	4971	RiPP	root:Host-associated:Human:Digestive system:Large intestine:Fecal	ERZ827464_FASTA	mgnify	ERZ827464.12018-NODE-12018-length-4971-cov-2.234337
2616621	ERZ827464_FASTA_CLST_156	11	sanntis	3	3618	Polyketide	root:Host-associated:Human:Digestive system:Large intestine:Fecal	ERZ827464_FASTA	mgnify	ERZ827464.16087-NODE-16087-length-3618-cov-2.800168
2616624	ERZ827464_FASTA_CLST_159	1	sanntis	62845	76386	Saccharide	root:Host-associated:Human:Digestive system:Large intestine:Fecal	ERZ827464_FASTA	mgnify	ERZ827464.294-NODE-294-length-76686-cov-17.981196
2616625	ERZ827464_FASTA_CLST_160	11	sanntis	1	13854	Other	root:Host-associated:Human:Digestive system:Large intestine:Fecal	ERZ827464_FASTA	mgnify	ERZ827464.4063-NODE-4063-length-13856-cov-3.196435
2616628	ERZ827464_FASTA_CLST_163	10	sanntis	3	11293	Saccharide	root:Host-associated:Human:Digestive system:Large intestine:Fecal	ERZ827464_FASTA	mgnify	ERZ827464.2044-NODE-2044-length-23992-cov-68.462548
2616631	ERZ827464_FASTA_CLST_166	11	sanntis	2	6272	Saccharide	root:Host-associated:Human:Digestive system:Large intestine:Fecal	ERZ827464_FASTA	mgnify	ERZ827464.9533-NODE-9533-length-6273-cov-2.298167
2616632	ERZ827464_FASTA_CLST_167	0	sanntis	10306	11794	RiPP	root:Host-associated:Human:Digestive system:Large intestine:Fecal	ERZ827464_FASTA	mgnify	ERZ827464.1180-NODE-1180-length-36468-cov-7.880867
2616636	ERZ827464_FASTA_CLST_171	11	sanntis	1	5673	NRP	root:Host-associated:Human:Digestive system:Large intestine:Fecal	ERZ827464_FASTA	mgnify	ERZ827464.10528-NODE-10528-length-5674-cov-2.861541
2616637	ERZ827464_FASTA_CLST_172	0	sanntis	19238	25653	Saccharide	root:Host-associated:Human:Digestive system:Large intestine:Fecal	ERZ827464_FASTA	mgnify	ERZ827464.782-NODE-782-length-47124-cov-12.398054
2616638	ERZ827464_FASTA_CLST_173	0	sanntis	13011	23576	NRP	root:Host-associated:Human:Digestive system:Large intestine:Fecal	ERZ827464_FASTA	mgnify	ERZ827464.1425-NODE-1425-length-31944-cov-7.577817
2616641	ERZ827464_FASTA_CLST_176	1	sanntis	3526	7895	RiPP	root:Host-associated:Human:Digestive system:Large intestine:Fecal	ERZ827464_FASTA	mgnify	ERZ827464.7532-NODE-7532-length-7895-cov-2.635204
2616642	ERZ827464_FASTA_CLST_177	0	sanntis	136226	148176	Saccharide	root:Host-associated:Human:Digestive system:Large intestine:Fecal	ERZ827464_FASTA	mgnify	ERZ827464.24-NODE-24-length-194524-cov-5.410775
2616643	ERZ827464_FASTA_CLST_178	1	sanntis	84851	113852	Other	root:Host-associated:Human:Digestive system:Large intestine:Fecal	ERZ827464_FASTA	mgnify	ERZ827464.128-NODE-128-length-113853-cov-5.883803
2616645	ERZ827464_FASTA_CLST_180	10	sanntis	1	2381	NRP	root:Host-associated:Human:Digestive system:Large intestine:Fecal	ERZ827464_FASTA	mgnify	ERZ827464.18694-NODE-18694-length-3082-cov-2.416254
2616646	ERZ827464_FASTA_CLST_181	0	sanntis	48988	59521	NRP	root:Host-associated:Human:Digestive system:Large intestine:Fecal	ERZ827464_FASTA	mgnify	ERZ827464.69-NODE-69-length-133948-cov-15.535891
2616648	ERZ827464_FASTA_CLST_183	11	sanntis	156	16718	RiPP	root:Host-associated:Human:Digestive system:Large intestine:Fecal	ERZ827464_FASTA	mgnify	ERZ827464.3202-NODE-3202-length-16810-cov-6.874306
2616652	ERZ827464_FASTA_CLST_187	0	sanntis	6013	22001	Saccharide	root:Host-associated:Human:Digestive system:Large intestine:Fecal	ERZ827464_FASTA	mgnify	ERZ827464.1659-NODE-1659-length-28475-cov-3.669317
2616653	ERZ827464_FASTA_CLST_188	0	sanntis	2836	9271	RiPP	root:Host-associated:Human:Digestive system:Large intestine:Fecal	ERZ827464_FASTA	mgnify	ERZ827464.2158-NODE-2158-length-23099-cov-8.119337
2616654	ERZ827464_FASTA_CLST_189	10	sanntis	2	9454	Polyketide	root:Host-associated:Human:Digestive system:Large intestine:Fecal	ERZ827464_FASTA	mgnify	ERZ827464.2579-NODE-2579-length-20018-cov-5.249662
2616655	ERZ827464_FASTA_CLST_190	1	sanntis	5155	13156	Other	root:Host-associated:Human:Digestive system:Large intestine:Fecal	ERZ827464_FASTA	mgnify	ERZ827464.4320-NODE-4320-length-13158-cov-2.896589
2616656	ERZ827464_FASTA_CLST_191	0	sanntis	180585	209514	RiPP	root:Host-associated:Human:Digestive system:Large intestine:Fecal	ERZ827464_FASTA	mgnify	ERZ827464.5-NODE-5-length-281414-cov-103.940823
2616658	ERZ827464_FASTA_CLST_193	0	sanntis	14710	20770	NRP	root:Host-associated:Human:Digestive system:Large intestine:Fecal	ERZ827464_FASTA	mgnify	ERZ827464.1003-NODE-1003-length-40399-cov-33.563529
2616659	ERZ827464_FASTA_CLST_194	10	sanntis	3	11706	RiPP	root:Host-associated:Human:Digestive system:Large intestine:Fecal	ERZ827464_FASTA	mgnify	ERZ827464.4272-NODE-4272-length-13264-cov-66.347036
2616661	ERZ827464_FASTA_CLST_196	10	sanntis	1	15783	Saccharide	root:Host-associated:Human:Digestive system:Large intestine:Fecal	ERZ827464_FASTA	mgnify	ERZ827464.1129-NODE-1129-length-37762-cov-5.094120
2616662	ERZ827464_FASTA_CLST_197	10	sanntis	3	7025	Terpene	root:Host-associated:Human:Digestive system:Large intestine:Fecal	ERZ827464_FASTA	mgnify	ERZ827464.2674-NODE-2674-length-19448-cov-2.919971
2616664	ERZ827464_FASTA_CLST_199	11	sanntis	1458	10505	Other	root:Host-associated:Human:Digestive system:Large intestine:Fecal	ERZ827464_FASTA	mgnify	ERZ827464.5576-NODE-5576-length-10505-cov-4.762679
2616665	ERZ827464_FASTA_CLST_200	11	sanntis	52	6562	Other	root:Host-associated:Human:Digestive system:Large intestine:Fecal	ERZ827464_FASTA	mgnify	ERZ827464.9088-NODE-9088-length-6563-cov-21.862631
2616667	ERZ827464_FASTA_CLST_202	11	sanntis	622	3850	Saccharide	root:Host-associated:Human:Digestive system:Large intestine:Fecal	ERZ827464_FASTA	mgnify	ERZ827464.15158-NODE-15158-length-3851-cov-59.510801
2616669	ERZ827464_FASTA_CLST_204	0	sanntis	20851	28419	NRP	root:Host-associated:Human:Digestive system:Large intestine:Fecal	ERZ827464_FASTA	mgnify	ERZ827464.373-NODE-373-length-70094-cov-37.102200
2616671	ERZ827464_FASTA_CLST_206	0	sanntis	6632	17113	Polyketide	root:Host-associated:Human:Digestive system:Large intestine:Fecal	ERZ827464_FASTA	mgnify	ERZ827464.107-NODE-107-length-118535-cov-9.040657
2616672	ERZ827464_FASTA_CLST_207	0	sanntis	33969	51186	NRP	root:Host-associated:Human:Digestive system:Large intestine:Fecal	ERZ827464_FASTA	mgnify	ERZ827464.107-NODE-107-length-118535-cov-9.040657
2616673	ERZ827464_FASTA_CLST_208	11	sanntis	3	8062	RiPP	root:Host-associated:Human:Digestive system:Large intestine:Fecal	ERZ827464_FASTA	mgnify	ERZ827464.7355-NODE-7355-length-8063-cov-3.453921
2616674	ERZ827464_FASTA_CLST_209	10	sanntis	451	5112	RiPP	root:Host-associated:Human:Digestive system:Large intestine:Fecal	ERZ827464_FASTA	mgnify	ERZ827464.6305-NODE-6305-length-9371-cov-4.949012
2616677	ERZ827464_FASTA_CLST_212	1	sanntis	7366	23169	Saccharide	root:Host-associated:Human:Digestive system:Large intestine:Fecal	ERZ827464_FASTA	mgnify	ERZ827464.2145-NODE-2145-length-23169-cov-5.532924
2616678	ERZ827464_FASTA_CLST_213	0	sanntis	6305	8026	Polyketide	root:Host-associated:Human:Digestive system:Large intestine:Fecal	ERZ827464_FASTA	mgnify	ERZ827464.6308-NODE-6308-length-9362-cov-3.245836
2616679	ERZ827464_FASTA_CLST_214	10	sanntis	246	39855	Saccharide	root:Host-associated:Human:Digestive system:Large intestine:Fecal	ERZ827464_FASTA	mgnify	ERZ827464.195-NODE-195-length-94957-cov-13.068513
2616680	ERZ827464_FASTA_CLST_215	10	sanntis	2	5381	NRP	root:Host-associated:Human:Digestive system:Large intestine:Fecal	ERZ827464_FASTA	mgnify	ERZ827464.3741-NODE-3741-length-14759-cov-3.001972
2616681	ERZ827464_FASTA_CLST_216	0	sanntis	27890	35494	Other	root:Host-associated:Human:Digestive system:Large intestine:Fecal	ERZ827464_FASTA	mgnify	ERZ827464.931-NODE-931-length-41969-cov-24.545379
2616682	ERZ827464_FASTA_CLST_217	11	sanntis	52	6564	Other	root:Host-associated:Human:Digestive system:Large intestine:Fecal	ERZ827464_FASTA	mgnify	ERZ827464.9084-NODE-9084-length-6565-cov-66.487865
2616684	ERZ827464_FASTA_CLST_219	0	sanntis	69040	75419	RiPP	root:Host-associated:Human:Digestive system:Large intestine:Fecal	ERZ827464_FASTA	mgnify	ERZ827464.149-NODE-149-length-106326-cov-9.491573
2616686	ERZ827464_FASTA_CLST_221	0	sanntis	127071	167725	NRP|Polyketide	root:Host-associated:Human:Digestive system:Large intestine:Fecal	ERZ827464_FASTA	mgnify	ERZ827464.31-NODE-31-length-182426-cov-17.166874
2616687	ERZ827464_FASTA_CLST_222	11	sanntis	3	3069	RiPP	root:Host-associated:Human:Digestive system:Large intestine:Fecal	ERZ827464_FASTA	mgnify	ERZ827464.18777-NODE-18777-length-3070-cov-2.584080
2616688	ERZ827464_FASTA_CLST_223	0	sanntis	53856	67328	Saccharide	root:Host-associated:Human:Digestive system:Large intestine:Fecal	ERZ827464_FASTA	mgnify	ERZ827464.311-NODE-311-length-75919-cov-4.463909
2616689	ERZ827464_FASTA_CLST_224	0	sanntis	4623	6472	NRP	root:Host-associated:Human:Digestive system:Large intestine:Fecal	ERZ827464_FASTA	mgnify	ERZ827464.159-NODE-159-length-103393-cov-5.084838
2616692	ERZ827464_FASTA_CLST_227	11	sanntis	2	3763	Other	root:Host-associated:Human:Digestive system:Large intestine:Fecal	ERZ827464_FASTA	mgnify	ERZ827464.15480-NODE-15480-length-3765-cov-2.857143
2616693	ERZ827464_FASTA_CLST_228	10	sanntis	272	3841	NRP	root:Host-associated:Human:Digestive system:Large intestine:Fecal	ERZ827464_FASTA	mgnify	ERZ827464.6865-NODE-6865-length-8642-cov-2.228834
2616696	ERZ827464_FASTA_CLST_231	11	sanntis	3	8736	RiPP	root:Host-associated:Human:Digestive system:Large intestine:Fecal	ERZ827464_FASTA	mgnify	ERZ827464.6780-NODE-6780-length-8738-cov-11.408039
2616697	ERZ827464_FASTA_CLST_232	10	sanntis	95	15866	Other	root:Host-associated:Human:Digestive system:Large intestine:Fecal	ERZ827464_FASTA	mgnify	ERZ827464.1474-NODE-1474-length-31153-cov-12.487748
2616698	ERZ827464_FASTA_CLST_233	0	sanntis	54616	59912	NRP	root:Host-associated:Human:Digestive system:Large intestine:Fecal	ERZ827464_FASTA	mgnify	ERZ827464.362-NODE-362-length-71190-cov-4.212835
2616699	ERZ827464_FASTA_CLST_234	0	sanntis	18950	26374	NRP	root:Host-associated:Human:Digestive system:Large intestine:Fecal	ERZ827464_FASTA	mgnify	ERZ827464.1546-NODE-1546-length-30133-cov-9.608717
2616701	ERZ827464_FASTA_CLST_236	10	sanntis	1	5107	Terpene	root:Host-associated:Human:Digestive system:Large intestine:Fecal	ERZ827464_FASTA	mgnify	ERZ827464.11222-NODE-11222-length-5345-cov-3.266541
2616703	ERZ827464_FASTA_CLST_238	0	sanntis	85727	92004	NRP	root:Host-associated:Human:Digestive system:Large intestine:Fecal	ERZ827464_FASTA	mgnify	ERZ827464.56-NODE-56-length-142770-cov-6.684988
2616706	ERZ827464_FASTA_CLST_241	1	sanntis	287635	291946	RiPP	root:Host-associated:Human:Digestive system:Large intestine:Fecal	ERZ827464_FASTA	mgnify	ERZ827464.4-NODE-4-length-291947-cov-7.560889
2616707	ERZ827464_FASTA_CLST_242	0	sanntis	10758	36447	Saccharide	root:Host-associated:Human:Digestive system:Large intestine:Fecal	ERZ827464_FASTA	mgnify	ERZ827464.118-NODE-118-length-116538-cov-14.836886
2616708	ERZ827464_FASTA_CLST_243	0	sanntis	28339	54756	Saccharide	root:Host-associated:Human:Digestive system:Large intestine:Fecal	ERZ827464_FASTA	mgnify	ERZ827464.518-NODE-518-length-58643-cov-4.226463
2616709	ERZ827464_FASTA_CLST_244	1	sanntis	28250	39866	NRP	root:Host-associated:Human:Digestive system:Large intestine:Fecal	ERZ827464_FASTA	mgnify	ERZ827464.1021-NODE-1021-length-40036-cov-14.293940
2616710	ERZ827464_FASTA_CLST_245	0	sanntis	8659	14293	RiPP	root:Host-associated:Human:Digestive system:Large intestine:Fecal	ERZ827464_FASTA	mgnify	ERZ827464.3567-NODE-3567-length-15413-cov-5.828819
2616711	ERZ827464_FASTA_CLST_246	11	sanntis	3	6196	NRP	root:Host-associated:Human:Digestive system:Large intestine:Fecal	ERZ827464_FASTA	mgnify	ERZ827464.9447-NODE-9447-length-6332-cov-3.045404
2616713	ERZ827464_FASTA_CLST_248	1	sanntis	6916	13334	Other	root:Host-associated:Human:Digestive system:Large intestine:Fecal	ERZ827464_FASTA	mgnify	ERZ827464.4157-NODE-4157-length-13549-cov-3.082926
2616714	ERZ827464_FASTA_CLST_249	0	sanntis	120881	131927	Polyketide	root:Host-associated:Human:Digestive system:Large intestine:Fecal	ERZ827464_FASTA	mgnify	ERZ827464.16-NODE-16-length-215366-cov-21.618686
2616715	ERZ827464_FASTA_CLST_250	10	sanntis	145	41232	Saccharide	root:Host-associated:Human:Digestive system:Large intestine:Fecal	ERZ827464_FASTA	mgnify	ERZ827464.853-NODE-853-length-44634-cov-7.495570
2616717	ERZ827464_FASTA_CLST_252	0	sanntis	10993	26215	RiPP	root:Host-associated:Human:Digestive system:Large intestine:Fecal	ERZ827464_FASTA	mgnify	ERZ827464.1663-NODE-1663-length-28422-cov-4.733423
2616719	ERZ827464_FASTA_CLST_254	0	sanntis	64298	71966	Saccharide	root:Host-associated:Human:Digestive system:Large intestine:Fecal	ERZ827464_FASTA	mgnify	ERZ827464.258-NODE-258-length-83369-cov-12.263737
2616720	ERZ827464_FASTA_CLST_255	0	sanntis	152345	179801	Saccharide	root:Host-associated:Human:Digestive system:Large intestine:Fecal	ERZ827464_FASTA	mgnify	ERZ827464.13-NODE-13-length-225619-cov-105.060781
2616722	ERZ827464_FASTA_CLST_257	10	sanntis	710	15989	NRP	root:Host-associated:Human:Digestive system:Large intestine:Fecal	ERZ827464_FASTA	mgnify	ERZ827464.787-NODE-787-length-47026-cov-16.290584
2616724	ERZ827464_FASTA_CLST_259	0	sanntis	19245	21868	NRP	root:Host-associated:Human:Digestive system:Large intestine:Fecal	ERZ827464_FASTA	mgnify	ERZ827464.1381-NODE-1381-length-32519-cov-6.882485
2616725	ERZ827464_FASTA_CLST_260	11	sanntis	122	4846	Saccharide	root:Host-associated:Human:Digestive system:Large intestine:Fecal	ERZ827464_FASTA	mgnify	ERZ827464.12312-NODE-12312-length-4848-cov-2.625704
2616726	ERZ827464_FASTA_CLST_261	10	sanntis	58	24086	Polyketide	root:Host-associated:Human:Digestive system:Large intestine:Fecal	ERZ827464_FASTA	mgnify	ERZ827464.7-NODE-7-length-272516-cov-7.167543
2616727	ERZ827464_FASTA_CLST_262	0	sanntis	113478	125761	Saccharide	root:Host-associated:Human:Digestive system:Large intestine:Fecal	ERZ827464_FASTA	mgnify	ERZ827464.7-NODE-7-length-272516-cov-7.167543
2616728	ERZ827464_FASTA_CLST_263	10	sanntis	3	2602	RiPP	root:Host-associated:Human:Digestive system:Large intestine:Fecal	ERZ827464_FASTA	mgnify	ERZ827464.10606-NODE-10606-length-5637-cov-2.757255
2616729	ERZ827464_FASTA_CLST_264	11	sanntis	3	7865	Other	root:Host-associated:Human:Digestive system:Large intestine:Fecal	ERZ827464_FASTA	mgnify	ERZ827464.7560-NODE-7560-length-7866-cov-3.449110
2616730	ERZ827464_FASTA_CLST_265	11	sanntis	188	12512	Polyketide	root:Host-associated:Human:Digestive system:Large intestine:Fecal	ERZ827464_FASTA	mgnify	ERZ827464.4457-NODE-4457-length-12804-cov-10.041180
2616732	ERZ827464_FASTA_CLST_267	0	sanntis	8513	21143	RiPP	root:Host-associated:Human:Digestive system:Large intestine:Fecal	ERZ827464_FASTA	mgnify	ERZ827464.2251-NODE-2251-length-22269-cov-7.382056
2616733	ERZ827464_FASTA_CLST_268	10	sanntis	3	5085	NRP	root:Host-associated:Human:Digestive system:Large intestine:Fecal	ERZ827464_FASTA	mgnify	ERZ827464.8474-NODE-8474-length-7067-cov-2.469338
2616734	ERZ827464_FASTA_CLST_269	11	sanntis	175	4701	Polyketide	root:Host-associated:Human:Digestive system:Large intestine:Fecal	ERZ827464_FASTA	mgnify	ERZ827464.12226-NODE-12226-length-4884-cov-3.031891
2616735	ERZ827464_FASTA_CLST_270	0	sanntis	40300	50750	NRP	root:Host-associated:Human:Digestive system:Large intestine:Fecal	ERZ827464_FASTA	mgnify	ERZ827464.268-NODE-268-length-81683-cov-14.087017
2616736	ERZ827464_FASTA_CLST_271	11	sanntis	3	16112	Saccharide	root:Host-associated:Human:Digestive system:Large intestine:Fecal	ERZ827464_FASTA	mgnify	ERZ827464.3378-NODE-3378-length-16114-cov-9.518027
2616737	ERZ827464_FASTA_CLST_272	11	sanntis	2	8984	Saccharide	root:Host-associated:Human:Digestive system:Large intestine:Fecal	ERZ827464_FASTA	mgnify	ERZ827464.6521-NODE-6521-length-9050-cov-2.539411
2616738	ERZ827464_FASTA_CLST_273	10	sanntis	3	6005	NRP|Saccharide	root:Host-associated:Human:Digestive system:Large intestine:Fecal	ERZ827464_FASTA	mgnify	ERZ827464.3268-NODE-3268-length-16501-cov-4.103247
2616739	ERZ827464_FASTA_CLST_274	10	sanntis	3	9334	RiPP	root:Host-associated:Human:Digestive system:Large intestine:Fecal	ERZ827464_FASTA	mgnify	ERZ827464.5659-NODE-5659-length-10371-cov-11.897247
2616741	ERZ827464_FASTA_CLST_276	0	sanntis	7634	15687	Saccharide	root:Host-associated:Human:Digestive system:Large intestine:Fecal	ERZ827464_FASTA	mgnify	ERZ827464.1646-NODE-1646-length-28662-cov-5.390953
2616742	ERZ827464_FASTA_CLST_277	11	sanntis	1	10774	Polyketide	root:Host-associated:Human:Digestive system:Large intestine:Fecal	ERZ827464_FASTA	mgnify	ERZ827464.5422-NODE-5422-length-10776-cov-2.443895
2616743	ERZ827464_FASTA_CLST_278	10	sanntis	1	9817	Saccharide	root:Host-associated:Human:Digestive system:Large intestine:Fecal	ERZ827464_FASTA	mgnify	ERZ827464.3839-NODE-3839-length-14515-cov-2.955118
2616745	ERZ827464_FASTA_CLST_280	0	sanntis	41829	54203	NRP	root:Host-associated:Human:Digestive system:Large intestine:Fecal	ERZ827464_FASTA	mgnify	ERZ827464.177-NODE-177-length-98989-cov-73.087432
2616748	ERZ827464_FASTA_CLST_283	0	sanntis	14385	44083	Other	root:Host-associated:Human:Digestive system:Large intestine:Fecal	ERZ827464_FASTA	mgnify	ERZ827464.578-NODE-578-length-55888-cov-97.110938
2616750	ERZ827464_FASTA_CLST_285	10	sanntis	2	15678	NRP	root:Host-associated:Human:Digestive system:Large intestine:Fecal	ERZ827464_FASTA	mgnify	ERZ827464.3432-NODE-3432-length-15876-cov-7.062954
2616751	ERZ827464_FASTA_CLST_286	10	sanntis	1	7553	Polyketide	root:Host-associated:Human:Digestive system:Large intestine:Fecal	ERZ827464_FASTA	mgnify	ERZ827464.7084-NODE-7084-length-8360-cov-2.871884
2616752	ERZ827464_FASTA_CLST_287	0	sanntis	7494	22418	RiPP	root:Host-associated:Human:Digestive system:Large intestine:Fecal	ERZ827464_FASTA	mgnify	ERZ827464.366-NODE-366-length-70521-cov-9.539466
2616754	ERZ827464_FASTA_CLST_289	11	sanntis	3	3291	NRP|Saccharide	root:Host-associated:Human:Digestive system:Large intestine:Fecal	ERZ827464_FASTA	mgnify	ERZ827464.17581-NODE-17581-length-3292-cov-3.079703
2616755	ERZ827464_FASTA_CLST_290	10	sanntis	1	7176	Polyketide	root:Host-associated:Human:Digestive system:Large intestine:Fecal	ERZ827464_FASTA	mgnify	ERZ827464.6594-NODE-6594-length-8953-cov-8.019443
2616758	ERZ827464_FASTA_CLST_293	10	sanntis	2	4011	Other	root:Host-associated:Human:Digestive system:Large intestine:Fecal	ERZ827464_FASTA	mgnify	ERZ827464.11382-NODE-11382-length-5260-cov-5.503170
2616761	ERZ827464_FASTA_CLST_296	0	sanntis	10828	53791	NRP|Polyketide	root:Host-associated:Human:Digestive system:Large intestine:Fecal	ERZ827464_FASTA	mgnify	ERZ827464.442-NODE-442-length-65022-cov-5.826712
2616763	ERZ827464_FASTA_CLST_298	0	sanntis	24851	30773	RiPP	root:Host-associated:Human:Digestive system:Large intestine:Fecal	ERZ827464_FASTA	mgnify	ERZ827464.1447-NODE-1447-length-31624-cov-4.782191
2616764	ERZ827464_FASTA_CLST_299	0	sanntis	20997	31256	Other	root:Host-associated:Human:Digestive system:Large intestine:Fecal	ERZ827464_FASTA	mgnify	ERZ827464.456-NODE-456-length-63891-cov-14.713469
2616765	ERZ827464_FASTA_CLST_300	0	sanntis	5685	20502	Other	root:Host-associated:Human:Digestive system:Large intestine:Fecal	ERZ827464_FASTA	mgnify	ERZ827464.1033-NODE-1033-length-39723-cov-13.231900
2616767	ERZ827464_FASTA_CLST_302	10	sanntis	407	8281	NRP	root:Host-associated:Human:Digestive system:Large intestine:Fecal	ERZ827464_FASTA	mgnify	ERZ827464.6655-NODE-6655-length-8883-cov-2.206389
2616768	ERZ827464_FASTA_CLST_303	11	sanntis	3	4663	Polyketide	root:Host-associated:Human:Digestive system:Large intestine:Fecal	ERZ827464_FASTA	mgnify	ERZ827464.12767-NODE-12767-length-4667-cov-2.756288
2616769	ERZ827464_FASTA_CLST_304	0	sanntis	60157	87257	Saccharide	root:Host-associated:Human:Digestive system:Large intestine:Fecal	ERZ827464_FASTA	mgnify	ERZ827464.188-NODE-188-length-96069-cov-14.709563
2616770	ERZ827464_FASTA_CLST_305	0	sanntis	45277	47036	NRP	root:Host-associated:Human:Digestive system:Large intestine:Fecal	ERZ827464_FASTA	mgnify	ERZ827464.495-NODE-495-length-59958-cov-11.473616
2616772	ERZ827464_FASTA_CLST_307	10	sanntis	3	14949	Other	root:Host-associated:Human:Digestive system:Large intestine:Fecal	ERZ827464_FASTA	mgnify	ERZ827464.2520-NODE-2520-length-20386-cov-59.009493
2616773	ERZ827464_FASTA_CLST_308	11	sanntis	1	24324	Saccharide	root:Host-associated:Human:Digestive system:Large intestine:Fecal	ERZ827464_FASTA	mgnify	ERZ827464.2013-NODE-2013-length-24324-cov-3.236021
2616775	ERZ827464_FASTA_CLST_310	10	sanntis	254	17759	Saccharide	root:Host-associated:Human:Digestive system:Large intestine:Fecal	ERZ827464_FASTA	mgnify	ERZ827464.1890-NODE-1890-length-25452-cov-3.206678
2616776	ERZ827464_FASTA_CLST_311	11	sanntis	70	4648	RiPP	root:Host-associated:Human:Digestive system:Large intestine:Fecal	ERZ827464_FASTA	mgnify	ERZ827464.11387-NODE-11387-length-5257-cov-8.545367
2616779	ERZ827464_FASTA_CLST_314	10	sanntis	158	18480	Saccharide	root:Host-associated:Human:Digestive system:Large intestine:Fecal	ERZ827464_FASTA	mgnify	ERZ827464.1784-NODE-1784-length-26952-cov-8.599807
2616780	ERZ827464_FASTA_CLST_315	10	sanntis	509	13458	Other	root:Host-associated:Human:Digestive system:Large intestine:Fecal	ERZ827464_FASTA	mgnify	ERZ827464.3984-NODE-3984-length-14075-cov-4.498930
2616781	ERZ827464_FASTA_CLST_316	10	sanntis	1	5083	RiPP	root:Host-associated:Human:Digestive system:Large intestine:Fecal	ERZ827464_FASTA	mgnify	ERZ827464.9775-NODE-9775-length-6121-cov-2.853116
2616782	ERZ827464_FASTA_CLST_317	0	sanntis	77764	82426	Saccharide	root:Host-associated:Human:Digestive system:Large intestine:Fecal	ERZ827464_FASTA	mgnify	ERZ827464.199-NODE-199-length-93962-cov-17.426305
2616783	ERZ827464_FASTA_CLST_318	10	sanntis	3	43832	Saccharide	root:Host-associated:Human:Digestive system:Large intestine:Fecal	ERZ827464_FASTA	mgnify	ERZ827464.748-NODE-748-length-48682-cov-61.292780
2616786	ERZ827464_FASTA_CLST_321	11	sanntis	1	3382	Polyketide	root:Host-associated:Human:Digestive system:Large intestine:Fecal	ERZ827464_FASTA	mgnify	ERZ827464.17128-NODE-17128-length-3382-cov-2.112414
2616787	ERZ827464_FASTA_CLST_322	0	sanntis	65145	73032	Polyketide	root:Host-associated:Human:Digestive system:Large intestine:Fecal	ERZ827464_FASTA	mgnify	ERZ827464.20-NODE-20-length-202855-cov-5.930301
2616790	ERZ827464_FASTA_CLST_325	0	sanntis	4209	10183	NRP	root:Host-associated:Human:Digestive system:Large intestine:Fecal	ERZ827464_FASTA	mgnify	ERZ827464.4105-NODE-4105-length-13731-cov-7.150994
2616791	ERZ827464_FASTA_CLST_326	0	sanntis	27065	40386	Other	root:Host-associated:Human:Digestive system:Large intestine:Fecal	ERZ827464_FASTA	mgnify	ERZ827464.380-NODE-380-length-69758-cov-6.502145
2616792	ERZ827464_FASTA_CLST_327	11	sanntis	3	8015	Other	root:Host-associated:Human:Digestive system:Large intestine:Fecal	ERZ827464_FASTA	mgnify	ERZ827464.7176-NODE-7176-length-8257-cov-7.692636
2616794	ERZ827464_FASTA_CLST_329	0	sanntis	146254	187799	Saccharide	root:Host-associated:Human:Digestive system:Large intestine:Fecal	ERZ827464_FASTA	mgnify	ERZ827464.22-NODE-22-length-197384-cov-7.967714
2616795	ERZ827464_FASTA_CLST_330	0	sanntis	30194	47573	NRP	root:Host-associated:Human:Digestive system:Large intestine:Fecal	ERZ827464_FASTA	mgnify	ERZ827464.737-NODE-737-length-48922-cov-3.265087
2616797	ERZ827464_FASTA_CLST_332	11	sanntis	3	3525	NRP|Polyketide	root:Host-associated:Human:Digestive system:Large intestine:Fecal	ERZ827464_FASTA	mgnify	ERZ827464.16495-NODE-16495-length-3527-cov-1.935772
2616798	ERZ827464_FASTA_CLST_333	10	sanntis	3	3117	RiPP	root:Host-associated:Human:Digestive system:Large intestine:Fecal	ERZ827464_FASTA	mgnify	ERZ827464.14675-NODE-14675-length-3993-cov-2.127730
2616800	ERZ827464_FASTA_CLST_335	10	sanntis	3	7993	RiPP	root:Host-associated:Human:Digestive system:Large intestine:Fecal	ERZ827464_FASTA	mgnify	ERZ827464.1694-NODE-1694-length-28102-cov-3.162869
2616801	ERZ827464_FASTA_CLST_336	0	sanntis	57992	73242	Other	root:Host-associated:Human:Digestive system:Large intestine:Fecal	ERZ827464_FASTA	mgnify	ERZ827464.106-NODE-106-length-118696-cov-10.992279
2616804	ERZ827464_FASTA_CLST_339	11	sanntis	282	8032	Saccharide	root:Host-associated:Human:Digestive system:Large intestine:Fecal	ERZ827464_FASTA	mgnify	ERZ827464.7377-NODE-7377-length-8033-cov-8.585610
2616805	ERZ827464_FASTA_CLST_340	1	sanntis	11300	18187	NRP	root:Host-associated:Human:Digestive system:Large intestine:Fecal	ERZ827464_FASTA	mgnify	ERZ827464.2851-NODE-2851-length-18445-cov-3.073844
2616807	ERZ827464_FASTA_CLST_342	10	sanntis	2	12780	Other	root:Host-associated:Human:Digestive system:Large intestine:Fecal	ERZ827464_FASTA	mgnify	ERZ827464.4033-NODE-4033-length-13952-cov-57.436209
2616809	ERZ827464_FASTA_CLST_344	1	sanntis	4870	15561	Saccharide	root:Host-associated:Human:Digestive system:Large intestine:Fecal	ERZ827464_FASTA	mgnify	ERZ827464.3525-NODE-3525-length-15563-cov-101.778308
2616810	ERZ827464_FASTA_CLST_345	11	sanntis	3	5107	Other	root:Host-associated:Human:Digestive system:Large intestine:Fecal	ERZ827464_FASTA	mgnify	ERZ827464.11721-NODE-11721-length-5107-cov-2.271576
2616811	ERZ827464_FASTA_CLST_346	1	sanntis	7230	12449	RiPP	root:Host-associated:Human:Digestive system:Large intestine:Fecal	ERZ827464_FASTA	mgnify	ERZ827464.4603-NODE-4603-length-12450-cov-2.228721
2616812	ERZ827464_FASTA_CLST_347	11	sanntis	3	11806	NRP	root:Host-associated:Human:Digestive system:Large intestine:Fecal	ERZ827464_FASTA	mgnify	ERZ827464.4811-NODE-4811-length-11997-cov-4.389131
2616813	ERZ827464_FASTA_CLST_348	0	sanntis	19450	27042	NRP	root:Host-associated:Human:Digestive system:Large intestine:Fecal	ERZ827464_FASTA	mgnify	ERZ827464.1389-NODE-1389-length-32406-cov-4.763871
2616814	ERZ827464_FASTA_CLST_349	10	sanntis	52	5043	RiPP	root:Host-associated:Human:Digestive system:Large intestine:Fecal	ERZ827464_FASTA	mgnify	ERZ827464.9909-NODE-9909-length-6041-cov-2.829937
2616815	ERZ827464_FASTA_CLST_350	10	sanntis	348	18820	Saccharide	root:Host-associated:Human:Digestive system:Large intestine:Fecal	ERZ827464_FASTA	mgnify	ERZ827464.322-NODE-322-length-74583-cov-10.515041
2616816	ERZ827464_FASTA_CLST_351	10	sanntis	2	14120	Saccharide	root:Host-associated:Human:Digestive system:Large intestine:Fecal	ERZ827464_FASTA	mgnify	ERZ827464.3619-NODE-3619-length-15204-cov-9.751073
2616817	ERZ827464_FASTA_CLST_352	0	sanntis	30132	57346	Saccharide	root:Host-associated:Human:Digestive system:Large intestine:Fecal	ERZ827464_FASTA	mgnify	ERZ827464.304-NODE-304-length-76288-cov-16.652998
2616819	ERZ827464_FASTA_CLST_354	10	sanntis	421	23126	Other	root:Host-associated:Human:Digestive system:Large intestine:Fecal	ERZ827464_FASTA	mgnify	ERZ827464.583-NODE-583-length-55710-cov-10.529656
2616820	ERZ827464_FASTA_CLST_355	0	sanntis	28103	36819	RiPP	root:Host-associated:Human:Digestive system:Large intestine:Fecal	ERZ827464_FASTA	mgnify	ERZ827464.1073-NODE-1073-length-38889-cov-12.775017
2616821	ERZ827464_FASTA_CLST_356	0	sanntis	18310	27752	RiPP	root:Host-associated:Human:Digestive system:Large intestine:Fecal	ERZ827464_FASTA	mgnify	ERZ827464.1266-NODE-1266-length-34581-cov-24.740196
2616822	ERZ827464_FASTA_CLST_357	0	sanntis	4897	11715	RiPP	root:Host-associated:Human:Digestive system:Large intestine:Fecal	ERZ827464_FASTA	mgnify	ERZ827464.4605-NODE-4605-length-12445-cov-5.462873
2616823	ERZ827464_FASTA_CLST_358	0	sanntis	77940	84304	RiPP	root:Host-associated:Human:Digestive system:Large intestine:Fecal	ERZ827464_FASTA	mgnify	ERZ827464.40-NODE-40-length-165684-cov-8.779115
2616825	ERZ827464_FASTA_CLST_360	0	sanntis	7089	30489	Saccharide	root:Host-associated:Human:Digestive system:Large intestine:Fecal	ERZ827464_FASTA	mgnify	ERZ827464.401-NODE-401-length-68273-cov-13.957372
2616826	ERZ827464_FASTA_CLST_361	0	sanntis	18129	40066	Saccharide	root:Host-associated:Human:Digestive system:Large intestine:Fecal	ERZ827464_FASTA	mgnify	ERZ827464.998-NODE-998-length-40436-cov-13.541468
2616827	ERZ827464_FASTA_CLST_362	0	sanntis	97348	120230	Saccharide	root:Host-associated:Human:Digestive system:Large intestine:Fecal	ERZ827464_FASTA	mgnify	ERZ827464.81-NODE-81-length-126708-cov-63.997402
2616828	ERZ827464_FASTA_CLST_363	10	sanntis	65	7865	NRP	root:Host-associated:Human:Digestive system:Large intestine:Fecal	ERZ827464_FASTA	mgnify	ERZ827464.6995-NODE-6995-length-8481-cov-8.016259
2616829	ERZ827464_FASTA_CLST_364	0	sanntis	8910	29350	Other	root:Host-associated:Human:Digestive system:Large intestine:Fecal	ERZ827464_FASTA	mgnify	ERZ827464.1436-NODE-1436-length-31731-cov-3.517205
2616830	ERZ827464_FASTA_CLST_365	0	sanntis	3756	21937	Saccharide	root:Host-associated:Human:Digestive system:Large intestine:Fecal	ERZ827464_FASTA	mgnify	ERZ827464.2084-NODE-2084-length-23600-cov-55.694670
2616831	ERZ827464_FASTA_CLST_366	1	sanntis	5894	9819	Polyketide	root:Host-associated:Human:Digestive system:Large intestine:Fecal	ERZ827464_FASTA	mgnify	ERZ827464.5930-NODE-5930-length-9934-cov-3.073590
2616832	ERZ827464_FASTA_CLST_367	10	sanntis	2	8427	Saccharide	root:Host-associated:Human:Digestive system:Large intestine:Fecal	ERZ827464_FASTA	mgnify	ERZ827464.590-NODE-590-length-55463-cov-3.989027
2616833	ERZ827464_FASTA_CLST_368	11	sanntis	1	6125	RiPP	root:Host-associated:Human:Digestive system:Large intestine:Fecal	ERZ827464_FASTA	mgnify	ERZ827464.9702-NODE-9702-length-6164-cov-3.022426
2616834	ERZ827464_FASTA_CLST_369	0	sanntis	8010	31098	Saccharide	root:Host-associated:Human:Digestive system:Large intestine:Fecal	ERZ827464_FASTA	mgnify	ERZ827464.1423-NODE-1423-length-31958-cov-6.821083
2616835	ERZ827464_FASTA_CLST_370	10	sanntis	3	6050	RiPP	root:Host-associated:Human:Digestive system:Large intestine:Fecal	ERZ827464_FASTA	mgnify	ERZ827464.8750-NODE-8750-length-6849-cov-9.364586
2616836	ERZ827464_FASTA_CLST_371	10	sanntis	1	2356	Polyketide	root:Host-associated:Human:Digestive system:Large intestine:Fecal	ERZ827464_FASTA	mgnify	ERZ827464.18007-NODE-18007-length-3206-cov-2.694065
2616837	ERZ827464_FASTA_CLST_372	11	sanntis	15	13451	Saccharide	root:Host-associated:Human:Digestive system:Large intestine:Fecal	ERZ827464_FASTA	mgnify	ERZ827464.4196-NODE-4196-length-13452-cov-3.268941
2616838	ERZ827464_FASTA_CLST_373	11	sanntis	185	4775	RiPP	root:Host-associated:Human:Digestive system:Large intestine:Fecal	ERZ827464_FASTA	mgnify	ERZ827464.12172-NODE-12172-length-4902-cov-9.265525
2616840	ERZ827464_FASTA_CLST_375	0	sanntis	16231	29580	Saccharide	root:Host-associated:Human:Digestive system:Large intestine:Fecal	ERZ827464_FASTA	mgnify	ERZ827464.1515-NODE-1515-length-30579-cov-3.397982
2616841	ERZ827464_FASTA_CLST_376	11	sanntis	1	3184	Saccharide	root:Host-associated:Human:Digestive system:Large intestine:Fecal	ERZ827464_FASTA	mgnify	ERZ827464.18118-NODE-18118-length-3185-cov-2.537700
2616842	ERZ827464_FASTA_CLST_377	10	sanntis	3	11538	NRP|Polyketide	root:Host-associated:Human:Digestive system:Large intestine:Fecal	ERZ827464_FASTA	mgnify	ERZ827464.2491-NODE-2491-length-20622-cov-3.634366
2616844	ERZ827464_FASTA_CLST_379	10	sanntis	3	2150	NRP	root:Host-associated:Human:Digestive system:Large intestine:Fecal	ERZ827464_FASTA	mgnify	ERZ827464.2818-NODE-2818-length-18636-cov-3.087509
2616845	ERZ827464_FASTA_CLST_380	0	sanntis	87085	93976	NRP	root:Host-associated:Human:Digestive system:Large intestine:Fecal	ERZ827464_FASTA	mgnify	ERZ827464.180-NODE-180-length-98228-cov-37.466116
2616847	ERZ827464_FASTA_CLST_382	11	sanntis	2	5247	Saccharide	root:Host-associated:Human:Digestive system:Large intestine:Fecal	ERZ827464_FASTA	mgnify	ERZ827464.11419-NODE-11419-length-5249-cov-2.358876
2616848	ERZ827464_FASTA_CLST_383	1	sanntis	9637	15395	RiPP	root:Host-associated:Human:Digestive system:Large intestine:Fecal	ERZ827464_FASTA	mgnify	ERZ827464.3570-NODE-3570-length-15397-cov-4.906270
2616849	ERZ827464_FASTA_CLST_384	0	sanntis	45091	60518	Saccharide	root:Host-associated:Human:Digestive system:Large intestine:Fecal	ERZ827464_FASTA	mgnify	ERZ827464.375-NODE-375-length-70059-cov-12.946632
2616851	ERZ827464_FASTA_CLST_386	0	sanntis	8389	26456	Other	root:Host-associated:Human:Digestive system:Large intestine:Fecal	ERZ827464_FASTA	mgnify	ERZ827464.690-NODE-690-length-50963-cov-8.051269
2616852	ERZ827464_FASTA_CLST_387	0	sanntis	18155	87172	Saccharide	root:Host-associated:Human:Digestive system:Large intestine:Fecal	ERZ827464_FASTA	mgnify	ERZ827464.82-NODE-82-length-126215-cov-10.132974
2616853	ERZ827464_FASTA_CLST_388	11	sanntis	1	6991	Saccharide	root:Host-associated:Human:Digestive system:Large intestine:Fecal	ERZ827464_FASTA	mgnify	ERZ827464.8572-NODE-8572-length-6993-cov-2.852984
2616854	ERZ827464_FASTA_CLST_389	11	sanntis	459	9862	Saccharide	root:Host-associated:Human:Digestive system:Large intestine:Fecal	ERZ827464_FASTA	mgnify	ERZ827464.5906-NODE-5906-length-9960-cov-2.983948
2616855	ERZ827464_FASTA_CLST_390	0	sanntis	5082	15086	Polyketide	root:Host-associated:Human:Digestive system:Large intestine:Fecal	ERZ827464_FASTA	mgnify	ERZ827464.1028-NODE-1028-length-39917-cov-9.488034
2616858	ERZ827464_FASTA_CLST_393	10	sanntis	2	3080	RiPP	root:Host-associated:Human:Digestive system:Large intestine:Fecal	ERZ827464_FASTA	mgnify	ERZ827464.8340-NODE-8340-length-7174-cov-5.701363
2616860	ERZ827464_FASTA_CLST_395	0	sanntis	10489	20437	NRP	root:Host-associated:Human:Digestive system:Large intestine:Fecal	ERZ827464_FASTA	mgnify	ERZ827464.2471-NODE-2471-length-20758-cov-8.324253
2616861	ERZ827464_FASTA_CLST_396	11	sanntis	291	4425	Saccharide	root:Host-associated:Human:Digestive system:Large intestine:Fecal	ERZ827464_FASTA	mgnify	ERZ827464.13402-NODE-13402-length-4426-cov-3.051704
2616862	ERZ827464_FASTA_CLST_397	11	sanntis	123	12861	Other	root:Host-associated:Human:Digestive system:Large intestine:Fecal	ERZ827464_FASTA	mgnify	ERZ827464.4440-NODE-4440-length-12863-cov-3.293332
2616863	ERZ827464_FASTA_CLST_398	0	sanntis	24619	26677	RiPP	root:Host-associated:Human:Digestive system:Large intestine:Fecal	ERZ827464_FASTA	mgnify	ERZ827464.1738-NODE-1738-length-27590-cov-8.602760
2616865	ERZ827464_FASTA_CLST_400	10	sanntis	2	11510	Other	root:Host-associated:Human:Digestive system:Large intestine:Fecal	ERZ827464_FASTA	mgnify	ERZ827464.1320-NODE-1320-length-33588-cov-4.314556
2616867	ERZ827464_FASTA_CLST_402	10	sanntis	2	13171	NRP	root:Host-associated:Human:Digestive system:Large intestine:Fecal	ERZ827464_FASTA	mgnify	ERZ827464.3380-NODE-3380-length-16089-cov-4.042472
2616869	ERZ827464_FASTA_CLST_404	10	sanntis	3	2328	Polyketide	root:Host-associated:Human:Digestive system:Large intestine:Fecal	ERZ827464_FASTA	mgnify	ERZ827464.13569-NODE-13569-length-4361-cov-9.104738
2616870	ERZ827464_FASTA_CLST_405	11	sanntis	3	4099	Polyketide	root:Host-associated:Human:Digestive system:Large intestine:Fecal	ERZ827464_FASTA	mgnify	ERZ827464.14345-NODE-14345-length-4099-cov-2.631800
2616873	ERZ827464_FASTA_CLST_408	0	sanntis	70372	78307	NRP	root:Host-associated:Human:Digestive system:Large intestine:Fecal	ERZ827464_FASTA	mgnify	ERZ827464.84-NODE-84-length-125650-cov-14.957044
2616874	ERZ827464_FASTA_CLST_409	10	sanntis	2	10066	Saccharide	root:Host-associated:Human:Digestive system:Large intestine:Fecal	ERZ827464_FASTA	mgnify	ERZ827464.1275-NODE-1275-length-34449-cov-3.734372
2616876	ERZ827464_FASTA_CLST_411	0	sanntis	5573	36489	NRP	root:Host-associated:Human:Digestive system:Large intestine:Fecal	ERZ827464_FASTA	mgnify	ERZ827464.963-NODE-963-length-41312-cov-3.967812
2616880	ERZ827464_FASTA_CLST_415	11	sanntis	1	27775	NRP	root:Host-associated:Human:Digestive system:Large intestine:Fecal	ERZ827464_FASTA	mgnify	ERZ827464.1677-NODE-1677-length-28262-cov-7.611196
2616883	ERZ827464_FASTA_CLST_418	0	sanntis	10666	25252	RiPP	root:Host-associated:Human:Digestive system:Large intestine:Fecal	ERZ827464_FASTA	mgnify	ERZ827464.735-NODE-735-length-49063-cov-28.313031
2616884	ERZ827464_FASTA_CLST_419	11	sanntis	1	17174	Saccharide	root:Host-associated:Human:Digestive system:Large intestine:Fecal	ERZ827464_FASTA	mgnify	ERZ827464.3118-NODE-3118-length-17176-cov-98.933707
2616885	ERZ827464_FASTA_CLST_420	10	sanntis	15	17940	Saccharide	root:Host-associated:Human:Digestive system:Large intestine:Fecal	ERZ827464_FASTA	mgnify	ERZ827464.499-NODE-499-length-59730-cov-27.838442
2616886	ERZ827464_FASTA_CLST_421	0	sanntis	52336	68624	Other	root:Host-associated:Human:Digestive system:Large intestine:Fecal	ERZ827464_FASTA	mgnify	ERZ827464.17-NODE-17-length-212925-cov-7.332884
2616887	ERZ827464_FASTA_CLST_422	0	sanntis	13009	28863	Saccharide	root:Host-associated:Human:Digestive system:Large intestine:Fecal	ERZ827464_FASTA	mgnify	ERZ827464.166-NODE-166-length-101153-cov-37.095155
2616888	ERZ827464_FASTA_CLST_423	11	sanntis	120	15986	Other	root:Host-associated:Human:Digestive system:Large intestine:Fecal	ERZ827464_FASTA	mgnify	ERZ827464.3370-NODE-3370-length-16142-cov-10.189035
2616889	ERZ827464_FASTA_CLST_424	11	sanntis	2	11563	RiPP	root:Host-associated:Human:Digestive system:Large intestine:Fecal	ERZ827464_FASTA	mgnify	ERZ827464.5001-NODE-5001-length-11563-cov-5.589329
2616890	ERZ827464_FASTA_CLST_425	10	sanntis	1	21438	Saccharide	root:Host-associated:Human:Digestive system:Large intestine:Fecal	ERZ827464_FASTA	mgnify	ERZ827464.1965-NODE-1965-length-24764-cov-5.570683
2616891	ERZ827464_FASTA_CLST_426	11	sanntis	701	15090	Other	root:Host-associated:Human:Digestive system:Large intestine:Fecal	ERZ827464_FASTA	mgnify	ERZ827464.3562-NODE-3562-length-15431-cov-60.028096
2616894	ERZ827464_FASTA_CLST_429	1	sanntis	19916	26918	RiPP	root:Host-associated:Human:Digestive system:Large intestine:Fecal	ERZ827464_FASTA	mgnify	ERZ827464.1789-NODE-1789-length-26920-cov-4.150940
2616896	ERZ827464_FASTA_CLST_431	11	sanntis	3	11340	NRP|Polyketide	root:Host-associated:Human:Digestive system:Large intestine:Fecal	ERZ827464_FASTA	mgnify	ERZ827464.5107-NODE-5107-length-11357-cov-6.130862
2616897	ERZ827467_FASTA_CLST_0	0	sanntis	3512	5271	NRP	root:Host-associated:Human:Digestive system:Large intestine:Fecal	ERZ827467_FASTA	mgnify	ERZ827467.3450-NODE-3450-length-12044-cov-3.252064
2616898	ERZ827467_FASTA_CLST_1	10	sanntis	1	2213	NRP	root:Host-associated:Human:Digestive system:Large intestine:Fecal	ERZ827467_FASTA	mgnify	ERZ827467.2939-NODE-2939-length-14001-cov-3.569052
2616899	ERZ827467_FASTA_CLST_2	0	sanntis	30009	56188	Other	root:Host-associated:Human:Digestive system:Large intestine:Fecal	ERZ827467_FASTA	mgnify	ERZ827467.4-NODE-4-length-357918-cov-37.669513
2616900	ERZ827467_FASTA_CLST_3	0	sanntis	154523	177619	NRP	root:Host-associated:Human:Digestive system:Large intestine:Fecal	ERZ827467_FASTA	mgnify	ERZ827467.4-NODE-4-length-357918-cov-37.669513
2616901	ERZ827467_FASTA_CLST_4	0	sanntis	21134	34674	RiPP	root:Host-associated:Human:Digestive system:Large intestine:Fecal	ERZ827467_FASTA	mgnify	ERZ827467.834-NODE-834-length-34884-cov-52.551494
2616903	ERZ827467_FASTA_CLST_6	11	sanntis	2	4724	RiPP	root:Host-associated:Human:Digestive system:Large intestine:Fecal	ERZ827467_FASTA	mgnify	ERZ827467.8485-NODE-8485-length-4994-cov-17.846325
2616904	ERZ827467_FASTA_CLST_7	10	sanntis	32	16005	NRP	root:Host-associated:Human:Digestive system:Large intestine:Fecal	ERZ827467_FASTA	mgnify	ERZ827467.1162-NODE-1162-length-28752-cov-3.532460
2616906	ERZ827467_FASTA_CLST_9	0	sanntis	34251	38935	Saccharide	root:Host-associated:Human:Digestive system:Large intestine:Fecal	ERZ827467_FASTA	mgnify	ERZ827467.402-NODE-402-length-53491-cov-292.348679
2616907	ERZ827467_FASTA_CLST_10	11	sanntis	2	4976	RiPP	root:Host-associated:Human:Digestive system:Large intestine:Fecal	ERZ827467_FASTA	mgnify	ERZ827467.8519-NODE-8519-length-4978-cov-1.759699
2616910	ERZ827467_FASTA_CLST_13	0	sanntis	4533	22125	Saccharide	root:Host-associated:Human:Digestive system:Large intestine:Fecal	ERZ827467_FASTA	mgnify	ERZ827467.475-NODE-475-length-49185-cov-7.191777
2616912	ERZ827467_FASTA_CLST_15	1	sanntis	9635	14134	Saccharide	root:Host-associated:Human:Digestive system:Large intestine:Fecal	ERZ827467_FASTA	mgnify	ERZ827467.2898-NODE-2898-length-14135-cov-6.329972
2616913	ERZ827467_FASTA_CLST_16	10	sanntis	48	7264	Saccharide	root:Host-associated:Human:Digestive system:Large intestine:Fecal	ERZ827467_FASTA	mgnify	ERZ827467.4902-NODE-4902-length-8650-cov-4.120535
2616914	ERZ827467_FASTA_CLST_17	10	sanntis	3	5393	Saccharide	root:Host-associated:Human:Digestive system:Large intestine:Fecal	ERZ827467_FASTA	mgnify	ERZ827467.4087-NODE-4087-length-10339-cov-3.998250
2616915	ERZ827467_FASTA_CLST_18	10	sanntis	975	7909	RiPP	root:Host-associated:Human:Digestive system:Large intestine:Fecal	ERZ827467_FASTA	mgnify	ERZ827467.429-NODE-429-length-51544-cov-30.411408
2616917	ERZ827467_FASTA_CLST_20	0	sanntis	5580	12144	Saccharide	root:Host-associated:Human:Digestive system:Large intestine:Fecal	ERZ827467_FASTA	mgnify	ERZ827467.1549-NODE-1549-length-23598-cov-3.416260
2616919	ERZ827467_FASTA_CLST_22	11	sanntis	122	17040	Saccharide	root:Host-associated:Human:Digestive system:Large intestine:Fecal	ERZ827467_FASTA	mgnify	ERZ827467.2349-NODE-2349-length-17042-cov-7.679166
2616920	ERZ827467_FASTA_CLST_23	0	sanntis	6249	32840	Saccharide	root:Host-associated:Human:Digestive system:Large intestine:Fecal	ERZ827467_FASTA	mgnify	ERZ827467.773-NODE-773-length-36502-cov-9.501550
2616921	ERZ827467_FASTA_CLST_24	0	sanntis	28137	31012	RiPP	root:Host-associated:Human:Digestive system:Large intestine:Fecal	ERZ827467_FASTA	mgnify	ERZ827467.995-NODE-995-length-31409-cov-4.737227
2616922	ERZ827467_FASTA_CLST_25	0	sanntis	49839	71492	Saccharide	root:Host-associated:Human:Digestive system:Large intestine:Fecal	ERZ827467_FASTA	mgnify	ERZ827467.103-NODE-103-length-101080-cov-31.935392
2616923	ERZ827467_FASTA_CLST_26	0	sanntis	10369	13300	NRP	root:Host-associated:Human:Digestive system:Large intestine:Fecal	ERZ827467_FASTA	mgnify	ERZ827467.1891-NODE-1891-length-20251-cov-3.263121
2616925	ERZ827467_FASTA_CLST_28	0	sanntis	1986	16460	RiPP	root:Host-associated:Human:Digestive system:Large intestine:Fecal	ERZ827467_FASTA	mgnify	ERZ827467.1377-NODE-1377-length-25648-cov-5.261243
2616926	ERZ827467_FASTA_CLST_29	0	sanntis	7260	13364	Other	root:Host-associated:Human:Digestive system:Large intestine:Fecal	ERZ827467_FASTA	mgnify	ERZ827467.418-NODE-418-length-52016-cov-4.493466
2616927	ERZ827467_FASTA_CLST_30	1	sanntis	46176	51644	Polyketide	root:Host-associated:Human:Digestive system:Large intestine:Fecal	ERZ827467_FASTA	mgnify	ERZ827467.418-NODE-418-length-52016-cov-4.493466
2616928	ERZ827467_FASTA_CLST_31	0	sanntis	23467	32327	Saccharide	root:Host-associated:Human:Digestive system:Large intestine:Fecal	ERZ827467_FASTA	mgnify	ERZ827467.439-NODE-439-length-51065-cov-3.713370
2616929	ERZ827467_FASTA_CLST_32	10	sanntis	2	19209	RiPP	root:Host-associated:Human:Digestive system:Large intestine:Fecal	ERZ827467_FASTA	mgnify	ERZ827467.810-NODE-810-length-35426-cov-9.356394
2616931	ERZ827467_FASTA_CLST_34	11	sanntis	153	4325	NRP	root:Host-associated:Human:Digestive system:Large intestine:Fecal	ERZ827467_FASTA	mgnify	ERZ827467.9719-NODE-9719-length-4326-cov-2.357293
2616933	ERZ827467_FASTA_CLST_36	1	sanntis	5513	12837	Polyketide	root:Host-associated:Human:Digestive system:Large intestine:Fecal	ERZ827467_FASTA	mgnify	ERZ827467.3209-NODE-3209-length-12929-cov-3.630729
2616934	ERZ827467_FASTA_CLST_37	10	sanntis	1	7641	Other	root:Host-associated:Human:Digestive system:Large intestine:Fecal	ERZ827467_FASTA	mgnify	ERZ827467.3755-NODE-3755-length-11120-cov-2.553186
2616935	ERZ827467_FASTA_CLST_38	10	sanntis	132	17606	Saccharide	root:Host-associated:Human:Digestive system:Large intestine:Fecal	ERZ827467_FASTA	mgnify	ERZ827467.255-NODE-255-length-65544-cov-26.035395
2616936	ERZ827467_FASTA_CLST_39	1	sanntis	26182	65181	Other	root:Host-associated:Human:Digestive system:Large intestine:Fecal	ERZ827467_FASTA	mgnify	ERZ827467.255-NODE-255-length-65544-cov-26.035395
2616937	ERZ827467_FASTA_CLST_40	0	sanntis	111656	177511	Saccharide	root:Host-associated:Human:Digestive system:Large intestine:Fecal	ERZ827467_FASTA	mgnify	ERZ827467.28-NODE-28-length-178428-cov-4.646068
2616939	ERZ827467_FASTA_CLST_42	11	sanntis	680	6034	RiPP	root:Host-associated:Human:Digestive system:Large intestine:Fecal	ERZ827467_FASTA	mgnify	ERZ827467.7013-NODE-7013-length-6036-cov-2.628825
2616940	ERZ827467_FASTA_CLST_43	10	sanntis	39	11931	Saccharide	root:Host-associated:Human:Digestive system:Large intestine:Fecal	ERZ827467_FASTA	mgnify	ERZ827467.1136-NODE-1136-length-29147-cov-4.945690
2616941	ERZ827467_FASTA_CLST_44	1	sanntis	26591	34844	RiPP	root:Host-associated:Human:Digestive system:Large intestine:Fecal	ERZ827467_FASTA	mgnify	ERZ827467.829-NODE-829-length-34944-cov-4.994640
2616943	ERZ827467_FASTA_CLST_46	11	sanntis	3	7326	Polyketide	root:Host-associated:Human:Digestive system:Large intestine:Fecal	ERZ827467_FASTA	mgnify	ERZ827467.5802-NODE-5802-length-7327-cov-2.641502
2616944	ERZ827467_FASTA_CLST_47	0	sanntis	4006	28302	Saccharide	root:Host-associated:Human:Digestive system:Large intestine:Fecal	ERZ827467_FASTA	mgnify	ERZ827467.897-NODE-897-length-33551-cov-5.811679
2616947	ERZ827467_FASTA_CLST_50	10	sanntis	214	5206	NRP	root:Host-associated:Human:Digestive system:Large intestine:Fecal	ERZ827467_FASTA	mgnify	ERZ827467.7607-NODE-7607-length-5581-cov-2.298769
2616950	ERZ827467_FASTA_CLST_53	11	sanntis	404	4373	Polyketide	root:Host-associated:Human:Digestive system:Large intestine:Fecal	ERZ827467_FASTA	mgnify	ERZ827467.9379-NODE-9379-length-4487-cov-7.241200
2616951	ERZ827467_FASTA_CLST_54	1	sanntis	9608	22304	Polyketide	root:Host-associated:Human:Digestive system:Large intestine:Fecal	ERZ827467_FASTA	mgnify	ERZ827467.1663-NODE-1663-length-22354-cov-11.564554
2616952	ERZ827467_FASTA_CLST_55	10	sanntis	270	8019	Polyketide	root:Host-associated:Human:Digestive system:Large intestine:Fecal	ERZ827467_FASTA	mgnify	ERZ827467.5114-NODE-5114-length-8309-cov-10.803853
2616953	ERZ827467_FASTA_CLST_56	10	sanntis	137	20080	NRP	root:Host-associated:Human:Digestive system:Large intestine:Fecal	ERZ827467_FASTA	mgnify	ERZ827467.453-NODE-453-length-50442-cov-5.366325
2616955	ERZ827467_FASTA_CLST_58	1	sanntis	11865	25309	Other	root:Host-associated:Human:Digestive system:Large intestine:Fecal	ERZ827467_FASTA	mgnify	ERZ827467.1398-NODE-1398-length-25418-cov-4.139140
2616960	ERZ827467_FASTA_CLST_63	11	sanntis	211	29937	NRP	root:Host-associated:Human:Digestive system:Large intestine:Fecal	ERZ827467_FASTA	mgnify	ERZ827467.1045-NODE-1045-length-30504-cov-28.678413
2616962	ERZ827467_FASTA_CLST_65	0	sanntis	19372	37945	Saccharide	root:Host-associated:Human:Digestive system:Large intestine:Fecal	ERZ827467_FASTA	mgnify	ERZ827467.670-NODE-670-length-40015-cov-6.577152
2616965	ERZ827467_FASTA_CLST_68	0	sanntis	41351	56242	Other	root:Host-associated:Human:Digestive system:Large intestine:Fecal	ERZ827467_FASTA	mgnify	ERZ827467.91-NODE-91-length-107027-cov-6.629875
2616966	ERZ827467_FASTA_CLST_69	0	sanntis	21965	65517	NRP|Polyketide	root:Host-associated:Human:Digestive system:Large intestine:Fecal	ERZ827467_FASTA	mgnify	ERZ827467.197-NODE-197-length-74742-cov-4.743342
2616968	ERZ827467_FASTA_CLST_71	10	sanntis	385	10687	NRP	root:Host-associated:Human:Digestive system:Large intestine:Fecal	ERZ827467_FASTA	mgnify	ERZ827467.404-NODE-404-length-53205-cov-28.482596
2616970	ERZ827467_FASTA_CLST_73	10	sanntis	58	4278	RiPP	root:Host-associated:Human:Digestive system:Large intestine:Fecal	ERZ827467_FASTA	mgnify	ERZ827467.9344-NODE-9344-length-4503-cov-112.462455
2616971	ERZ827467_FASTA_CLST_74	10	sanntis	2	4439	Saccharide	root:Host-associated:Human:Digestive system:Large intestine:Fecal	ERZ827467_FASTA	mgnify	ERZ827467.9083-NODE-9083-length-4642-cov-2.640506
2616972	ERZ827467_FASTA_CLST_75	0	sanntis	16088	23489	RiPP	root:Host-associated:Human:Digestive system:Large intestine:Fecal	ERZ827467_FASTA	mgnify	ERZ827467.339-NODE-339-length-58401-cov-27.253162
2616973	ERZ827467_FASTA_CLST_76	0	sanntis	12139	22560	NRP	root:Host-associated:Human:Digestive system:Large intestine:Fecal	ERZ827467_FASTA	mgnify	ERZ827467.1222-NODE-1222-length-27724-cov-3.620189
2616975	ERZ827467_FASTA_CLST_78	10	sanntis	3	21414	Saccharide	root:Host-associated:Human:Digestive system:Large intestine:Fecal	ERZ827467_FASTA	mgnify	ERZ827467.1272-NODE-1272-length-27053-cov-5.006926
2616977	ERZ827467_FASTA_CLST_80	0	sanntis	6504	18066	RiPP	root:Host-associated:Human:Digestive system:Large intestine:Fecal	ERZ827467_FASTA	mgnify	ERZ827467.1716-NODE-1716-length-21882-cov-9.795345
2616978	ERZ827467_FASTA_CLST_81	0	sanntis	113875	129815	Saccharide	root:Host-associated:Human:Digestive system:Large intestine:Fecal	ERZ827467_FASTA	mgnify	ERZ827467.54-NODE-54-length-131153-cov-5.860158
2616979	ERZ827467_FASTA_CLST_82	11	sanntis	70	8333	Saccharide	root:Host-associated:Human:Digestive system:Large intestine:Fecal	ERZ827467_FASTA	mgnify	ERZ827467.5028-NODE-5028-length-8457-cov-4.444061
2616980	ERZ827467_FASTA_CLST_83	0	sanntis	17118	28503	Saccharide	root:Host-associated:Human:Digestive system:Large intestine:Fecal	ERZ827467_FASTA	mgnify	ERZ827467.1160-NODE-1160-length-28787-cov-3.519177
2616982	ERZ827467_FASTA_CLST_85	0	sanntis	26561	48771	Saccharide	root:Host-associated:Human:Digestive system:Large intestine:Fecal	ERZ827467_FASTA	mgnify	ERZ827467.161-NODE-161-length-80596-cov-4.859624
2616984	ERZ827467_FASTA_CLST_87	10	sanntis	480	17961	NRP	root:Host-associated:Human:Digestive system:Large intestine:Fecal	ERZ827467_FASTA	mgnify	ERZ827467.1862-NODE-1862-length-20561-cov-80.794304
2616990	ERZ827467_FASTA_CLST_93	11	sanntis	3	16221	Saccharide	root:Host-associated:Human:Digestive system:Large intestine:Fecal	ERZ827467_FASTA	mgnify	ERZ827467.2495-NODE-2495-length-16222-cov-34.802932
2616991	ERZ827467_FASTA_CLST_94	11	sanntis	3	28664	Saccharide	root:Host-associated:Human:Digestive system:Large intestine:Fecal	ERZ827467_FASTA	mgnify	ERZ827467.1169-NODE-1169-length-28665-cov-3.702866
2616992	ERZ827467_FASTA_CLST_95	11	sanntis	177	15515	Saccharide	root:Host-associated:Human:Digestive system:Large intestine:Fecal	ERZ827467_FASTA	mgnify	ERZ827467.2614-NODE-2614-length-15515-cov-3.368435
2616994	ERZ827467_FASTA_CLST_97	10	sanntis	2	9609	Saccharide	root:Host-associated:Human:Digestive system:Large intestine:Fecal	ERZ827467_FASTA	mgnify	ERZ827467.234-NODE-234-length-69304-cov-5.749412
2616995	ERZ827467_FASTA_CLST_98	11	sanntis	3	3719	Saccharide	root:Host-associated:Human:Digestive system:Large intestine:Fecal	ERZ827467_FASTA	mgnify	ERZ827467.11263-NODE-11263-length-3720-cov-2.670941
2616997	ERZ827467_FASTA_CLST_100	1	sanntis	26826	38975	RiPP	root:Host-associated:Human:Digestive system:Large intestine:Fecal	ERZ827467_FASTA	mgnify	ERZ827467.695-NODE-695-length-39158-cov-6.374728
2616999	ERZ827467_FASTA_CLST_102	0	sanntis	25252	59503	Saccharide	root:Host-associated:Human:Digestive system:Large intestine:Fecal	ERZ827467_FASTA	mgnify	ERZ827467.313-NODE-313-length-60192-cov-7.485009
2617000	ERZ827467_FASTA_CLST_103	10	sanntis	2	4437	RiPP	root:Host-associated:Human:Digestive system:Large intestine:Fecal	ERZ827467_FASTA	mgnify	ERZ827467.4109-NODE-4109-length-10303-cov-2.438720
2617001	ERZ827467_FASTA_CLST_104	0	sanntis	75165	88734	Saccharide	root:Host-associated:Human:Digestive system:Large intestine:Fecal	ERZ827467_FASTA	mgnify	ERZ827467.123-NODE-123-length-92586-cov-5.778831
2617003	ERZ827467_FASTA_CLST_106	10	sanntis	3	13301	Other	root:Host-associated:Human:Digestive system:Large intestine:Fecal	ERZ827467_FASTA	mgnify	ERZ827467.2608-NODE-2608-length-15543-cov-3.053396
2617006	ERZ827467_FASTA_CLST_109	10	sanntis	443	10528	Polyketide	root:Host-associated:Human:Digestive system:Large intestine:Fecal	ERZ827467_FASTA	mgnify	ERZ827467.221-NODE-221-length-71655-cov-5.575810
2617008	ERZ827467_FASTA_CLST_111	10	sanntis	3	5441	RiPP	root:Host-associated:Human:Digestive system:Large intestine:Fecal	ERZ827467_FASTA	mgnify	ERZ827467.2606-NODE-2606-length-15547-cov-41.208624
2617009	ERZ827467_FASTA_CLST_112	0	sanntis	20707	32354	RiPP	root:Host-associated:Human:Digestive system:Large intestine:Fecal	ERZ827467_FASTA	mgnify	ERZ827467.461-NODE-461-length-50021-cov-7.372653
2617011	ERZ827467_FASTA_CLST_114	10	sanntis	1	17768	Saccharide	root:Host-associated:Human:Digestive system:Large intestine:Fecal	ERZ827467_FASTA	mgnify	ERZ827467.1334-NODE-1334-length-26314-cov-14.888419
2617013	ERZ827467_FASTA_CLST_116	0	sanntis	23311	30797	RiPP	root:Host-associated:Human:Digestive system:Large intestine:Fecal	ERZ827467_FASTA	mgnify	ERZ827467.397-NODE-397-length-53744-cov-26.608374
2617015	ERZ827467_FASTA_CLST_118	0	sanntis	69040	75419	RiPP	root:Host-associated:Human:Digestive system:Large intestine:Fecal	ERZ827467_FASTA	mgnify	ERZ827467.18-NODE-18-length-193720-cov-9.512488
2617019	ERZ827467_FASTA_CLST_122	0	sanntis	17811	35702	Saccharide	root:Host-associated:Human:Digestive system:Large intestine:Fecal	ERZ827467_FASTA	mgnify	ERZ827467.440-NODE-440-length-51053-cov-6.864406
2617020	ERZ827467_FASTA_CLST_123	0	sanntis	10802	42255	Saccharide	root:Host-associated:Human:Digestive system:Large intestine:Fecal	ERZ827467_FASTA	mgnify	ERZ827467.480-NODE-480-length-48826-cov-4.802178
2617021	ERZ827467_FASTA_CLST_124	10	sanntis	1	4188	RiPP	root:Host-associated:Human:Digestive system:Large intestine:Fecal	ERZ827467_FASTA	mgnify	ERZ827467.3932-NODE-3932-length-10653-cov-3.290904
2617024	ERZ827467_FASTA_CLST_127	10	sanntis	58	3029	NRP	root:Host-associated:Human:Digestive system:Large intestine:Fecal	ERZ827467_FASTA	mgnify	ERZ827467.1530-NODE-1530-length-23782-cov-4.141021
2617025	ERZ827467_FASTA_CLST_128	10	sanntis	1	10314	Saccharide	root:Host-associated:Human:Digestive system:Large intestine:Fecal	ERZ827467_FASTA	mgnify	ERZ827467.3251-NODE-3251-length-12759-cov-3.332336
2617026	ERZ827467_FASTA_CLST_129	11	sanntis	1	7597	Saccharide	root:Host-associated:Human:Digestive system:Large intestine:Fecal	ERZ827467_FASTA	mgnify	ERZ827467.5585-NODE-5585-length-7598-cov-2.934907
2617027	ERZ827467_FASTA_CLST_130	10	sanntis	3	2569	NRP	root:Host-associated:Human:Digestive system:Large intestine:Fecal	ERZ827467_FASTA	mgnify	ERZ827467.13657-NODE-13657-length-3041-cov-2.576021
2617028	ERZ827467_FASTA_CLST_131	11	sanntis	1	12705	RiPP	root:Host-associated:Human:Digestive system:Large intestine:Fecal	ERZ827467_FASTA	mgnify	ERZ827467.3263-NODE-3263-length-12705-cov-4.118419
2617030	ERZ827467_FASTA_CLST_133	0	sanntis	4309	24930	Saccharide	root:Host-associated:Human:Digestive system:Large intestine:Fecal	ERZ827467_FASTA	mgnify	ERZ827467.1362-NODE-1362-length-25946-cov-7.705805
2617032	ERZ827467_FASTA_CLST_135	0	sanntis	7288	11894	Polyketide	root:Host-associated:Human:Digestive system:Large intestine:Fecal	ERZ827467_FASTA	mgnify	ERZ827467.818-NODE-818-length-35322-cov-5.946295
2617034	ERZ827467_FASTA_CLST_137	11	sanntis	33	17004	Other	root:Host-associated:Human:Digestive system:Large intestine:Fecal	ERZ827467_FASTA	mgnify	ERZ827467.2358-NODE-2358-length-17006-cov-3.201109
2617039	ERZ827467_FASTA_CLST_142	11	sanntis	3	3299	Polyketide	root:Host-associated:Human:Digestive system:Large intestine:Fecal	ERZ827467_FASTA	mgnify	ERZ827467.12636-NODE-12636-length-3301-cov-2.869686
2617043	ERZ827467_FASTA_CLST_146	0	sanntis	57297	62488	Polyketide	root:Host-associated:Human:Digestive system:Large intestine:Fecal	ERZ827467_FASTA	mgnify	ERZ827467.128-NODE-128-length-90788-cov-7.545954
2617044	ERZ827467_FASTA_CLST_147	0	sanntis	11105	14612	RiPP	root:Host-associated:Human:Digestive system:Large intestine:Fecal	ERZ827467_FASTA	mgnify	ERZ827467.33-NODE-33-length-168681-cov-5.487540
2617045	ERZ827467_FASTA_CLST_148	0	sanntis	71721	94020	Other	root:Host-associated:Human:Digestive system:Large intestine:Fecal	ERZ827467_FASTA	mgnify	ERZ827467.33-NODE-33-length-168681-cov-5.487540
2617046	ERZ827467_FASTA_CLST_149	0	sanntis	146095	154229	NRP	root:Host-associated:Human:Digestive system:Large intestine:Fecal	ERZ827467_FASTA	mgnify	ERZ827467.33-NODE-33-length-168681-cov-5.487540
2617047	ERZ827467_FASTA_CLST_150	1	sanntis	5175	12805	RiPP	root:Host-associated:Human:Digestive system:Large intestine:Fecal	ERZ827467_FASTA	mgnify	ERZ827467.3230-NODE-3230-length-12806-cov-3.030272
2617051	ERZ827467_FASTA_CLST_154	0	sanntis	74372	82962	Saccharide	root:Host-associated:Human:Digestive system:Large intestine:Fecal	ERZ827467_FASTA	mgnify	ERZ827467.80-NODE-80-length-111156-cov-9.101088
2617052	ERZ827467_FASTA_CLST_155	0	sanntis	57489	67045	Saccharide	root:Host-associated:Human:Digestive system:Large intestine:Fecal	ERZ827467_FASTA	mgnify	ERZ827467.87-NODE-87-length-108581-cov-3.604169
2617053	ERZ827467_FASTA_CLST_156	10	sanntis	3	2886	Saccharide	root:Host-associated:Human:Digestive system:Large intestine:Fecal	ERZ827467_FASTA	mgnify	ERZ827467.8714-NODE-8714-length-4860-cov-1.710094
2617056	ERZ827467_FASTA_CLST_159	10	sanntis	3	5458	RiPP	root:Host-associated:Human:Digestive system:Large intestine:Fecal	ERZ827467_FASTA	mgnify	ERZ827467.1657-NODE-1657-length-22394-cov-6.022785
2617057	ERZ827467_FASTA_CLST_160	0	sanntis	18339	45816	Saccharide	root:Host-associated:Human:Digestive system:Large intestine:Fecal	ERZ827467_FASTA	mgnify	ERZ827467.502-NODE-502-length-47430-cov-21.276369
2617058	ERZ827467_FASTA_CLST_161	11	sanntis	151	4171	NRP	root:Host-associated:Human:Digestive system:Large intestine:Fecal	ERZ827467_FASTA	mgnify	ERZ827467.10065-NODE-10065-length-4181-cov-2.585555
2617060	ERZ827467_FASTA_CLST_163	0	sanntis	168163	190673	Saccharide	root:Host-associated:Human:Digestive system:Large intestine:Fecal	ERZ827467_FASTA	mgnify	ERZ827467.6-NODE-6-length-295897-cov-24.935827
2617061	ERZ827467_FASTA_CLST_164	0	sanntis	6575	10752	RiPP	root:Host-associated:Human:Digestive system:Large intestine:Fecal	ERZ827467_FASTA	mgnify	ERZ827467.2843-NODE-2843-length-14390-cov-3.241298
2617063	ERZ827467_FASTA_CLST_166	11	sanntis	2	8906	Polyketide	root:Host-associated:Human:Digestive system:Large intestine:Fecal	ERZ827467_FASTA	mgnify	ERZ827467.4776-NODE-4776-length-8906-cov-2.219749
2617064	ERZ827467_FASTA_CLST_167	11	sanntis	2	20309	Saccharide	root:Host-associated:Human:Digestive system:Large intestine:Fecal	ERZ827467_FASTA	mgnify	ERZ827467.1846-NODE-1846-length-20694-cov-4.994476
2617065	ERZ827467_FASTA_CLST_168	0	sanntis	22216	28874	Polyketide	root:Host-associated:Human:Digestive system:Large intestine:Fecal	ERZ827467_FASTA	mgnify	ERZ827467.81-NODE-81-length-110780-cov-6.307997
2617067	ERZ827467_FASTA_CLST_170	10	sanntis	188	31522	Saccharide	root:Host-associated:Human:Digestive system:Large intestine:Fecal	ERZ827467_FASTA	mgnify	ERZ827467.135-NODE-135-length-87579-cov-11.250160
2617068	ERZ827467_FASTA_CLST_171	0	sanntis	76916	102523	Saccharide	root:Host-associated:Human:Digestive system:Large intestine:Fecal	ERZ827467_FASTA	mgnify	ERZ827467.20-NODE-20-length-188003-cov-15.660348
2617069	ERZ827467_FASTA_CLST_172	0	sanntis	5760	48701	NRP|Polyketide	root:Host-associated:Human:Digestive system:Large intestine:Fecal	ERZ827467_FASTA	mgnify	ERZ827467.355-NODE-355-length-57334-cov-4.978823
2617071	ERZ827467_FASTA_CLST_174	0	sanntis	8042	22204	NRP	root:Host-associated:Human:Digestive system:Large intestine:Fecal	ERZ827467_FASTA	mgnify	ERZ827467.488-NODE-488-length-48045-cov-4.979787
2617074	ERZ827467_FASTA_CLST_177	10	sanntis	2	13405	Saccharide	root:Host-associated:Human:Digestive system:Large intestine:Fecal	ERZ827467_FASTA	mgnify	ERZ827467.892-NODE-892-length-33605-cov-3.468823
2617075	ERZ827467_FASTA_CLST_178	10	sanntis	235	1986	NRP	root:Host-associated:Human:Digestive system:Large intestine:Fecal	ERZ827467_FASTA	mgnify	ERZ827467.3329-NODE-3329-length-12474-cov-3.114341
2617076	ERZ827467_FASTA_CLST_179	1	sanntis	6539	12626	Saccharide	root:Host-associated:Human:Digestive system:Large intestine:Fecal	ERZ827467_FASTA	mgnify	ERZ827467.3278-NODE-3278-length-12628-cov-3.075718
2617077	ERZ827467_FASTA_CLST_180	10	sanntis	65	33870	Saccharide	root:Host-associated:Human:Digestive system:Large intestine:Fecal	ERZ827467_FASTA	mgnify	ERZ827467.263-NODE-263-length-64615-cov-78.679213
2617078	ERZ827467_FASTA_CLST_181	10	sanntis	2	4424	Polyketide	root:Host-associated:Human:Digestive system:Large intestine:Fecal	ERZ827467_FASTA	mgnify	ERZ827467.8201-NODE-8201-length-5171-cov-2.519351
2617079	ERZ827467_FASTA_CLST_182	11	sanntis	134	6998	Polyketide	root:Host-associated:Human:Digestive system:Large intestine:Fecal	ERZ827467_FASTA	mgnify	ERZ827467.6079-NODE-6079-length-6999-cov-2.570132
2617081	ERZ827467_FASTA_CLST_184	0	sanntis	72437	77263	Saccharide	root:Host-associated:Human:Digestive system:Large intestine:Fecal	ERZ827467_FASTA	mgnify	ERZ827467.143-NODE-143-length-84351-cov-39.489300
2617082	ERZ827467_FASTA_CLST_185	0	sanntis	8045	15998	NRP	root:Host-associated:Human:Digestive system:Large intestine:Fecal	ERZ827467_FASTA	mgnify	ERZ827467.67-NODE-67-length-116405-cov-4.668406
2617084	ERZ827467_FASTA_CLST_187	10	sanntis	181	11535	Polyketide	root:Host-associated:Human:Digestive system:Large intestine:Fecal	ERZ827467_FASTA	mgnify	ERZ827467.3494-NODE-3494-length-11850-cov-4.119966
2617086	ERZ827467_FASTA_CLST_189	0	sanntis	58521	64655	RiPP	root:Host-associated:Human:Digestive system:Large intestine:Fecal	ERZ827467_FASTA	mgnify	ERZ827467.107-NODE-107-length-99446-cov-31.014911
2617087	ERZ827467_FASTA_CLST_190	11	sanntis	3	3042	Polyketide	root:Host-associated:Human:Digestive system:Large intestine:Fecal	ERZ827467_FASTA	mgnify	ERZ827467.13645-NODE-13645-length-3044-cov-2.797926
2617088	ERZ827467_FASTA_CLST_191	0	sanntis	81961	96582	Saccharide	root:Host-associated:Human:Digestive system:Large intestine:Fecal	ERZ827467_FASTA	mgnify	ERZ827467.73-NODE-73-length-114380-cov-9.227938
2617089	ERZ827467_FASTA_CLST_192	11	sanntis	3	20587	Other	root:Host-associated:Human:Digestive system:Large intestine:Fecal	ERZ827467_FASTA	mgnify	ERZ827467.1856-NODE-1856-length-20588-cov-5.690303
2617091	ERZ827467_FASTA_CLST_194	11	sanntis	820	34116	Saccharide	root:Host-associated:Human:Digestive system:Large intestine:Fecal	ERZ827467_FASTA	mgnify	ERZ827467.860-NODE-860-length-34160-cov-27.669403
2617092	ERZ827467_FASTA_CLST_195	0	sanntis	16361	21838	RiPP	root:Host-associated:Human:Digestive system:Large intestine:Fecal	ERZ827467_FASTA	mgnify	ERZ827467.1269-NODE-1269-length-27090-cov-3.843943
2617094	ERZ827467_FASTA_CLST_197	0	sanntis	4351	18736	Other	root:Host-associated:Human:Digestive system:Large intestine:Fecal	ERZ827467_FASTA	mgnify	ERZ827467.281-NODE-281-length-62602-cov-9.718596
2617095	ERZ827467_FASTA_CLST_198	10	sanntis	1	18773	Other	root:Host-associated:Human:Digestive system:Large intestine:Fecal	ERZ827467_FASTA	mgnify	ERZ827467.332-NODE-332-length-58872-cov-4.760817
2617097	ERZ827467_FASTA_CLST_200	11	sanntis	357	16118	Saccharide	root:Host-associated:Human:Digestive system:Large intestine:Fecal	ERZ827467_FASTA	mgnify	ERZ827467.2489-NODE-2489-length-16231-cov-3.975581
2617102	ERZ827467_FASTA_CLST_205	10	sanntis	2	6337	Saccharide	root:Host-associated:Human:Digestive system:Large intestine:Fecal	ERZ827467_FASTA	mgnify	ERZ827467.6579-NODE-6579-length-6457-cov-2.837082
2617103	ERZ827467_FASTA_CLST_206	10	sanntis	192	9041	Saccharide	root:Host-associated:Human:Digestive system:Large intestine:Fecal	ERZ827467_FASTA	mgnify	ERZ827467.4575-NODE-4575-length-9290-cov-2.902220
2617105	ERZ827467_FASTA_CLST_208	1	sanntis	11703	24244	Polyketide	root:Host-associated:Human:Digestive system:Large intestine:Fecal	ERZ827467_FASTA	mgnify	ERZ827467.1483-NODE-1483-length-24375-cov-6.494449
2617108	ERZ827467_FASTA_CLST_211	0	sanntis	5255	9631	RiPP	root:Host-associated:Human:Digestive system:Large intestine:Fecal	ERZ827467_FASTA	mgnify	ERZ827467.4360-NODE-4360-length-9734-cov-2.696870
2617109	ERZ827467_FASTA_CLST_212	0	sanntis	1998	19662	Saccharide	root:Host-associated:Human:Digestive system:Large intestine:Fecal	ERZ827467_FASTA	mgnify	ERZ827467.1183-NODE-1183-length-28434-cov-76.158568
2617110	ERZ827467_FASTA_CLST_213	1	sanntis	41372	47971	Polyketide	root:Host-associated:Human:Digestive system:Large intestine:Fecal	ERZ827467_FASTA	mgnify	ERZ827467.491-NODE-491-length-47973-cov-15.194937
2617111	ERZ827467_FASTA_CLST_214	0	sanntis	6010	18173	Saccharide	root:Host-associated:Human:Digestive system:Large intestine:Fecal	ERZ827467_FASTA	mgnify	ERZ827467.1653-NODE-1653-length-22405-cov-7.402282
2617112	ERZ827467_FASTA_CLST_215	0	sanntis	99330	130744	Saccharide	root:Host-associated:Human:Digestive system:Large intestine:Fecal	ERZ827467_FASTA	mgnify	ERZ827467.5-NODE-5-length-317879-cov-12.163169
2617113	ERZ827467_FASTA_CLST_216	0	sanntis	199217	212072	NRP	root:Host-associated:Human:Digestive system:Large intestine:Fecal	ERZ827467_FASTA	mgnify	ERZ827467.5-NODE-5-length-317879-cov-12.163169
2617116	ERZ827467_FASTA_CLST_219	11	sanntis	2	7156	RiPP	root:Host-associated:Human:Digestive system:Large intestine:Fecal	ERZ827467_FASTA	mgnify	ERZ827467.5946-NODE-5946-length-7158-cov-3.018443
2617117	ERZ827467_FASTA_CLST_220	0	sanntis	11078	35270	Other	root:Host-associated:Human:Digestive system:Large intestine:Fecal	ERZ827467_FASTA	mgnify	ERZ827467.619-NODE-619-length-41805-cov-290.189796
2617120	ERZ827467_FASTA_CLST_223	10	sanntis	2	8552	Other	root:Host-associated:Human:Digestive system:Large intestine:Fecal	ERZ827467_FASTA	mgnify	ERZ827467.262-NODE-262-length-64851-cov-6.287441
2617121	ERZ827467_FASTA_CLST_224	11	sanntis	442	19755	Other	root:Host-associated:Human:Digestive system:Large intestine:Fecal	ERZ827467_FASTA	mgnify	ERZ827467.1948-NODE-1948-length-19757-cov-18.308395
2617123	ERZ827467_FASTA_CLST_226	0	sanntis	23115	41044	Polyketide	root:Host-associated:Human:Digestive system:Large intestine:Fecal	ERZ827467_FASTA	mgnify	ERZ827467.298-NODE-298-length-61060-cov-6.330563
2617124	ERZ827467_FASTA_CLST_227	11	sanntis	2	28177	Other	root:Host-associated:Human:Digestive system:Large intestine:Fecal	ERZ827467_FASTA	mgnify	ERZ827467.1201-NODE-1201-length-28177-cov-3.155786
2617129	ERZ827467_FASTA_CLST_232	0	sanntis	3456	8110	NRP	root:Host-associated:Human:Digestive system:Large intestine:Fecal	ERZ827467_FASTA	mgnify	ERZ827467.4193-NODE-4193-length-10073-cov-3.165103
2617130	ERZ827467_FASTA_CLST_233	10	sanntis	1	11022	NRP	root:Host-associated:Human:Digestive system:Large intestine:Fecal	ERZ827467_FASTA	mgnify	ERZ827467.3552-NODE-3552-length-11696-cov-3.133322
2617132	ERZ827467_FASTA_CLST_235	11	sanntis	2	6567	NRP	root:Host-associated:Human:Digestive system:Large intestine:Fecal	ERZ827467_FASTA	mgnify	ERZ827467.6465-NODE-6465-length-6569-cov-2.414492
2617134	ERZ827467_FASTA_CLST_237	11	sanntis	1	3254	NRP	root:Host-associated:Human:Digestive system:Large intestine:Fecal	ERZ827467_FASTA	mgnify	ERZ827467.12799-NODE-12799-length-3256-cov-2.259606
2617135	ERZ827467_FASTA_CLST_238	0	sanntis	60691	82186	Other	root:Host-associated:Human:Digestive system:Large intestine:Fecal	ERZ827467_FASTA	mgnify	ERZ827467.3-NODE-3-length-404560-cov-28.065779
2617138	ERZ827467_FASTA_CLST_241	10	sanntis	3	3313	RiPP	root:Host-associated:Human:Digestive system:Large intestine:Fecal	ERZ827467_FASTA	mgnify	ERZ827467.5380-NODE-5380-length-7895-cov-4.134949
2617139	ERZ827467_FASTA_CLST_242	11	sanntis	2	3351	Other	root:Host-associated:Human:Digestive system:Large intestine:Fecal	ERZ827467_FASTA	mgnify	ERZ827467.12446-NODE-12446-length-3353-cov-2.249545
2617140	ERZ827467_FASTA_CLST_243	0	sanntis	17818	26387	Saccharide	root:Host-associated:Human:Digestive system:Large intestine:Fecal	ERZ827467_FASTA	mgnify	ERZ827467.844-NODE-844-length-34490-cov-16.600958
2617143	ERZ827467_FASTA_CLST_246	10	sanntis	3	19238	Saccharide	root:Host-associated:Human:Digestive system:Large intestine:Fecal	ERZ827467_FASTA	mgnify	ERZ827467.1929-NODE-1929-length-19960-cov-3.215725
2617144	ERZ827467_FASTA_CLST_247	11	sanntis	3	4606	NRP	root:Host-associated:Human:Digestive system:Large intestine:Fecal	ERZ827467_FASTA	mgnify	ERZ827467.9152-NODE-9152-length-4606-cov-2.565810
2617147	ERZ827467_FASTA_CLST_250	10	sanntis	1	6263	Saccharide	root:Host-associated:Human:Digestive system:Large intestine:Fecal	ERZ827467_FASTA	mgnify	ERZ827467.5916-NODE-5916-length-7193-cov-2.766321
2617148	ERZ827467_FASTA_CLST_251	0	sanntis	3978	19589	Saccharide	root:Host-associated:Human:Digestive system:Large intestine:Fecal	ERZ827467_FASTA	mgnify	ERZ827467.1922-NODE-1922-length-20021-cov-4.451017
2617149	ERZ827467_FASTA_CLST_252	10	sanntis	1	18507	Other	root:Host-associated:Human:Digestive system:Large intestine:Fecal	ERZ827467_FASTA	mgnify	ERZ827467.1723-NODE-1723-length-21819-cov-6.791261
2617151	ERZ827467_FASTA_CLST_254	10	sanntis	343	5740	Saccharide	root:Host-associated:Human:Digestive system:Large intestine:Fecal	ERZ827467_FASTA	mgnify	ERZ827467.3761-NODE-3761-length-11098-cov-2.996921
2617152	ERZ827467_FASTA_CLST_255	0	sanntis	27488	35234	RiPP	root:Host-associated:Human:Digestive system:Large intestine:Fecal	ERZ827467_FASTA	mgnify	ERZ827467.717-NODE-717-length-38433-cov-5.862421
2617156	ERZ827467_FASTA_CLST_259	0	sanntis	25798	37845	RiPP	root:Host-associated:Human:Digestive system:Large intestine:Fecal	ERZ827467_FASTA	mgnify	ERZ827467.323-NODE-323-length-59585-cov-30.743961
2617158	ERZ827467_FASTA_CLST_261	0	sanntis	231139	244611	Saccharide	root:Host-associated:Human:Digestive system:Large intestine:Fecal	ERZ827467_FASTA	mgnify	ERZ827467.9-NODE-9-length-251329-cov-25.696479
2617160	ERZ827467_FASTA_CLST_263	10	sanntis	3	19295	Saccharide	root:Host-associated:Human:Digestive system:Large intestine:Fecal	ERZ827467_FASTA	mgnify	ERZ827467.435-NODE-435-length-51336-cov-5.985433
2617162	ERZ827467_FASTA_CLST_265	0	sanntis	48210	55909	RiPP	root:Host-associated:Human:Digestive system:Large intestine:Fecal	ERZ827467_FASTA	mgnify	ERZ827467.258-NODE-258-length-65022-cov-3.983853
2617168	ERZ827467_FASTA_CLST_271	1	sanntis	3919	26907	Other	root:Host-associated:Human:Digestive system:Large intestine:Fecal	ERZ827467_FASTA	mgnify	ERZ827467.1257-NODE-1257-length-27210-cov-7.814583
2617170	ERZ827467_FASTA_CLST_273	0	sanntis	5881	14645	NRP	root:Host-associated:Human:Digestive system:Large intestine:Fecal	ERZ827467_FASTA	mgnify	ERZ827467.551-NODE-551-length-44948-cov-5.737687
2617173	ERZ827467_FASTA_CLST_276	0	sanntis	6917	17710	Saccharide	root:Host-associated:Human:Digestive system:Large intestine:Fecal	ERZ827467_FASTA	mgnify	ERZ827467.796-NODE-796-length-35777-cov-7.116959
2617179	ERZ827467_FASTA_CLST_282	0	sanntis	6903	20225	Saccharide	root:Host-associated:Human:Digestive system:Large intestine:Fecal	ERZ827467_FASTA	mgnify	ERZ827467.335-NODE-335-length-58617-cov-58.133858
2617536	ERZ5325177_FASTA_CLST_2	11	sanntis	2	5292	NRP	root:Host-associated:Birds:Digestive system	ERZ5325177_FASTA	mgnify	ERZ5325177.1732-NODE-1732-length-5292-cov-2.889441
2617539	ERZ5325177_FASTA_CLST_5	11	sanntis	3	5651	RiPP	root:Host-associated:Birds:Digestive system	ERZ5325177_FASTA	mgnify	ERZ5325177.1553-NODE-1553-length-5784-cov-7.413336
2617540	ERZ5325177_FASTA_CLST_6	11	sanntis	15	11699	Saccharide	root:Host-associated:Birds:Digestive system	ERZ5325177_FASTA	mgnify	ERZ5325177.674-NODE-674-length-11701-cov-4.527391
2617541	ERZ5325177_FASTA_CLST_7	10	sanntis	3	21483	NRP	root:Host-associated:Birds:Digestive system	ERZ5325177_FASTA	mgnify	ERZ5325177.192-NODE-192-length-29474-cov-7.122132
2617543	ERZ5325177_FASTA_CLST_9	1	sanntis	51088	58924	Polyketide	root:Host-associated:Birds:Digestive system	ERZ5325177_FASTA	mgnify	ERZ5325177.68-NODE-68-length-58926-cov-9.199844
2617544	ERZ5325177_FASTA_CLST_10	10	sanntis	3	3374	RiPP	root:Host-associated:Birds:Digestive system	ERZ5325177_FASTA	mgnify	ERZ5325177.1669-NODE-1669-length-5445-cov-6.137106
2617546	ERZ5325177_FASTA_CLST_12	0	sanntis	74401	79019	RiPP	root:Host-associated:Birds:Digestive system	ERZ5325177_FASTA	mgnify	ERZ5325177.37-NODE-37-length-80009-cov-26.208457
2617548	ERZ5325177_FASTA_CLST_14	1	sanntis	27256	33434	Saccharide	root:Host-associated:Birds:Digestive system	ERZ5325177_FASTA	mgnify	ERZ5325177.155-NODE-155-length-33459-cov-48.123997
2617549	ERZ5325177_FASTA_CLST_15	11	sanntis	2	2919	Polyketide	root:Host-associated:Birds:Digestive system	ERZ5325177_FASTA	mgnify	ERZ5325177.3473-NODE-3473-length-3136-cov-2.262902
2617550	ERZ5325177_FASTA_CLST_16	11	sanntis	1	4362	NRP	root:Host-associated:Birds:Digestive system	ERZ5325177_FASTA	mgnify	ERZ5325177.2169-NODE-2169-length-4362-cov-3.068958
2617551	ERZ5325177_FASTA_CLST_17	10	sanntis	2	9819	Other	root:Host-associated:Birds:Digestive system	ERZ5325177_FASTA	mgnify	ERZ5325177.156-NODE-156-length-33356-cov-25.722050
2617552	ERZ5325177_FASTA_CLST_18	10	sanntis	3	17719	Saccharide	root:Host-associated:Birds:Digestive system	ERZ5325177_FASTA	mgnify	ERZ5325177.80-NODE-80-length-53631-cov-30.110908
2617554	ERZ5325177_FASTA_CLST_20	10	sanntis	122	10401	Saccharide	root:Host-associated:Birds:Digestive system	ERZ5325177_FASTA	mgnify	ERZ5325177.628-NODE-628-length-12253-cov-9.216757
2617555	ERZ5325177_FASTA_CLST_21	10	sanntis	56	3606	RiPP	root:Host-associated:Birds:Digestive system	ERZ5325177_FASTA	mgnify	ERZ5325177.1417-NODE-1417-length-6240-cov-7.593371
2617556	ERZ5325177_FASTA_CLST_22	10	sanntis	3	6209	Polyketide	root:Host-associated:Birds:Digestive system	ERZ5325177_FASTA	mgnify	ERZ5325177.1358-NODE-1358-length-6421-cov-9.528275
2617557	ERZ5325177_FASTA_CLST_23	0	sanntis	3627	7014	NRP	root:Host-associated:Birds:Digestive system	ERZ5325177_FASTA	mgnify	ERZ5325177.1010-NODE-1010-length-8207-cov-14.025393
2617558	ERZ5325177_FASTA_CLST_24	10	sanntis	3	4205	Polyketide	root:Host-associated:Birds:Digestive system	ERZ5325177_FASTA	mgnify	ERZ5325177.1566-NODE-1566-length-5732-cov-25.638718
2617561	ERZ5325177_FASTA_CLST_27	11	sanntis	3	5194	NRP|Saccharide	root:Host-associated:Birds:Digestive system	ERZ5325177_FASTA	mgnify	ERZ5325177.1772-NODE-1772-length-5195-cov-2.877432
2617562	ERZ5325177_FASTA_CLST_28	11	sanntis	1	4499	NRP	root:Host-associated:Birds:Digestive system	ERZ5325177_FASTA	mgnify	ERZ5325177.2033-NODE-2033-length-4601-cov-3.826441
2617563	ERZ5325177_FASTA_CLST_29	10	sanntis	1	6212	Saccharide	root:Host-associated:Birds:Digestive system	ERZ5325177_FASTA	mgnify	ERZ5325177.1353-NODE-1353-length-6431-cov-3.310853
2617564	ERZ5325177_FASTA_CLST_30	10	sanntis	1	6736	Saccharide	root:Host-associated:Birds:Digestive system	ERZ5325177_FASTA	mgnify	ERZ5325177.961-NODE-961-length-8583-cov-36.062383
2617565	ERZ5325177_FASTA_CLST_31	10	sanntis	3	2664	Polyketide	root:Host-associated:Birds:Digestive system	ERZ5325177_FASTA	mgnify	ERZ5325177.3363-NODE-3363-length-3197-cov-2.894017
2617567	ERZ5325177_FASTA_CLST_33	10	sanntis	2	4044	RiPP	root:Host-associated:Birds:Digestive system	ERZ5325177_FASTA	mgnify	ERZ5325177.1914-NODE-1914-length-4860-cov-3.346098
2617569	ERZ5325177_FASTA_CLST_35	11	sanntis	250	4288	RiPP	root:Host-associated:Birds:Digestive system	ERZ5325177_FASTA	mgnify	ERZ5325177.2220-NODE-2220-length-4288-cov-6.706827
2617570	ERZ5325177_FASTA_CLST_36	10	sanntis	187	16515	Polyketide	root:Host-associated:Birds:Digestive system	ERZ5325177_FASTA	mgnify	ERZ5325177.419-NODE-419-length-16643-cov-9.590547
2617571	ERZ5325177_FASTA_CLST_37	0	sanntis	19112	27247	NRP	root:Host-associated:Birds:Digestive system	ERZ5325177_FASTA	mgnify	ERZ5325177.46-NODE-46-length-75094-cov-25.507563
2617572	ERZ5325177_FASTA_CLST_38	0	sanntis	10205	16658	RiPP	root:Host-associated:Birds:Digestive system	ERZ5325177_FASTA	mgnify	ERZ5325177.396-NODE-396-length-17976-cov-4.678534
2617574	ERZ5325177_FASTA_CLST_40	1	sanntis	42245	52105	RiPP	root:Host-associated:Birds:Digestive system	ERZ5325177_FASTA	mgnify	ERZ5325177.84-NODE-84-length-52228-cov-52.330171
2617575	ERZ5325177_FASTA_CLST_41	11	sanntis	87	4773	RiPP	root:Host-associated:Birds:Digestive system	ERZ5325177_FASTA	mgnify	ERZ5325177.1904-NODE-1904-length-4878-cov-8.360357
2617576	ERZ5325177_FASTA_CLST_42	10	sanntis	1	5990	RiPP	root:Host-associated:Birds:Digestive system	ERZ5325177_FASTA	mgnify	ERZ5325177.1357-NODE-1357-length-6423-cov-3.656564
2617577	ERZ5325177_FASTA_CLST_43	1	sanntis	4184	8958	Polyketide	root:Host-associated:Birds:Digestive system	ERZ5325177_FASTA	mgnify	ERZ5325177.919-NODE-919-length-8959-cov-24.891734
2617578	ERZ5325177_FASTA_CLST_44	10	sanntis	303	4706	RiPP	root:Host-associated:Birds:Digestive system	ERZ5325177_FASTA	mgnify	ERZ5325177.1619-NODE-1619-length-5566-cov-9.378153
2617579	ERZ5325177_FASTA_CLST_45	10	sanntis	1	9772	NRP	root:Host-associated:Birds:Digestive system	ERZ5325177_FASTA	mgnify	ERZ5325177.167-NODE-167-length-32608-cov-6.571314
2617580	ERZ5325177_FASTA_CLST_46	0	sanntis	95525	99605	RiPP	root:Host-associated:Birds:Digestive system	ERZ5325177_FASTA	mgnify	ERZ5325177.5-NODE-5-length-157891-cov-43.230904
2617581	ERZ5325177_FASTA_CLST_47	0	sanntis	35617	51460	Saccharide	root:Host-associated:Birds:Digestive system	ERZ5325177_FASTA	mgnify	ERZ5325177.52-NODE-52-length-70840-cov-51.856749
2617583	ERZ5325177_FASTA_CLST_49	10	sanntis	3	842	Polyketide	root:Host-associated:Birds:Digestive system	ERZ5325177_FASTA	mgnify	ERZ5325177.13-NODE-13-length-127005-cov-33.667932
2617584	ERZ5325177_FASTA_CLST_50	10	sanntis	381	5263	NRP|Saccharide	root:Host-associated:Birds:Digestive system	ERZ5325177_FASTA	mgnify	ERZ5325177.638-NODE-638-length-12173-cov-24.426390
2617585	ERZ5325177_FASTA_CLST_51	10	sanntis	2	12453	Saccharide	root:Host-associated:Birds:Digestive system	ERZ5325177_FASTA	mgnify	ERZ5325177.147-NODE-147-length-34068-cov-30.969100
2617586	ERZ5325177_FASTA_CLST_52	1	sanntis	25940	54958	NRP	root:Host-associated:Birds:Digestive system	ERZ5325177_FASTA	mgnify	ERZ5325177.75-NODE-75-length-55183-cov-31.286315
2617588	ERZ5325177_FASTA_CLST_54	0	sanntis	125938	137404	Saccharide	root:Host-associated:Birds:Digestive system	ERZ5325177_FASTA	mgnify	ERZ5325177.9-NODE-9-length-141022-cov-10.268205
2617593	ERZ5325177_FASTA_CLST_59	1	sanntis	26695	54461	Saccharide	root:Host-associated:Birds:Digestive system	ERZ5325177_FASTA	mgnify	ERZ5325177.76-NODE-76-length-54549-cov-21.503358
2617594	ERZ5325177_FASTA_CLST_60	11	sanntis	2	4349	Polyketide	root:Host-associated:Birds:Digestive system	ERZ5325177_FASTA	mgnify	ERZ5325177.2178-NODE-2178-length-4350-cov-3.957858
2617595	ERZ5325177_FASTA_CLST_61	11	sanntis	1122	36589	NRP|Polyketide	root:Host-associated:Birds:Digestive system	ERZ5325177_FASTA	mgnify	ERZ5325177.132-NODE-132-length-36590-cov-22.028329
2617597	ERZ5325177_FASTA_CLST_63	11	sanntis	3	4825	Other	root:Host-associated:Birds:Digestive system	ERZ5325177_FASTA	mgnify	ERZ5325177.1892-NODE-1892-length-4901-cov-3.613289
2617598	ERZ5325177_FASTA_CLST_64	11	sanntis	1	12447	NRP	root:Host-associated:Birds:Digestive system	ERZ5325177_FASTA	mgnify	ERZ5325177.610-NODE-610-length-12449-cov-6.815395
2617601	ERZ767114_FASTA_CLST_1	10	sanntis	2	2958	Polyketide	root:Environmental:Aquatic:Estuary	ERZ767114_FASTA	mgnify	ERZ767114.11547-NODE-11547-length-3322-cov-1.587057
2617602	ERZ767114_FASTA_CLST_2	11	sanntis	153	3853	RiPP	root:Environmental:Aquatic:Estuary	ERZ767114_FASTA	mgnify	ERZ767114.8427-NODE-8427-length-3988-cov-2.147277
2617603	ERZ767114_FASTA_CLST_3	11	sanntis	1	4598	RiPP	root:Environmental:Aquatic:Estuary	ERZ767114_FASTA	mgnify	ERZ767114.6472-NODE-6472-length-4654-cov-1.158401
2617604	ERZ767114_FASTA_CLST_4	1	sanntis	5519	7983	Alkaloid	root:Environmental:Aquatic:Estuary	ERZ767114_FASTA	mgnify	ERZ767114.2621-NODE-2621-length-7984-cov-2.574681
2617605	ERZ767114_FASTA_CLST_5	11	sanntis	2	13285	Saccharide	root:Environmental:Aquatic:Estuary	ERZ767114_FASTA	mgnify	ERZ767114.1113-NODE-1113-length-13287-cov-3.415746
2617606	ERZ767114_FASTA_CLST_6	1	sanntis	5868	26850	NRP	root:Environmental:Aquatic:Estuary	ERZ767114_FASTA	mgnify	ERZ767114.353-NODE-353-length-26850-cov-2.997759
2617608	ERZ767114_FASTA_CLST_8	11	sanntis	1	10851	Saccharide	root:Environmental:Aquatic:Estuary	ERZ767114_FASTA	mgnify	ERZ767114.1558-NODE-1558-length-10853-cov-4.324796
2617609	ERZ767114_FASTA_CLST_9	1	sanntis	42988	54717	Terpene	root:Environmental:Aquatic:Estuary	ERZ767114_FASTA	mgnify	ERZ767114.134-NODE-134-length-54717-cov-7.249597
2617610	ERZ767114_FASTA_CLST_10	11	sanntis	91	5376	Polyketide	root:Environmental:Aquatic:Estuary	ERZ767114_FASTA	mgnify	ERZ767114.5022-NODE-5022-length-5414-cov-2.014240
2617612	ERZ767114_FASTA_CLST_12	11	sanntis	3	8303	Other	root:Environmental:Aquatic:Estuary	ERZ767114_FASTA	mgnify	ERZ767114.2283-NODE-2283-length-8692-cov-1.817295
2617614	ERZ767114_FASTA_CLST_14	10	sanntis	2	7838	Terpene	root:Environmental:Aquatic:Estuary	ERZ767114_FASTA	mgnify	ERZ767114.1739-NODE-1739-length-10232-cov-3.022157
2617616	ERZ767114_FASTA_CLST_16	10	sanntis	1	2766	Polyketide	root:Environmental:Aquatic:Estuary	ERZ767114_FASTA	mgnify	ERZ767114.1818-NODE-1818-length-9997-cov-2.653226
2617617	ERZ767114_FASTA_CLST_17	0	sanntis	206789	208156	Terpene	root:Environmental:Aquatic:Estuary	ERZ767114_FASTA	mgnify	ERZ767114.6-NODE-6-length-211159-cov-6.183204
2617619	ERZ767114_FASTA_CLST_19	0	sanntis	2767	7391	Other	root:Environmental:Aquatic:Estuary	ERZ767114_FASTA	mgnify	ERZ767114.196-NODE-196-length-41502-cov-6.731539
2617620	ERZ767114_FASTA_CLST_20	10	sanntis	3	5780	Other	root:Environmental:Aquatic:Estuary	ERZ767114_FASTA	mgnify	ERZ767114.3350-NODE-3350-length-6875-cov-2.567079
2617621	ERZ767114_FASTA_CLST_21	0	sanntis	44269	53038	Terpene	root:Environmental:Aquatic:Estuary	ERZ767114_FASTA	mgnify	ERZ767114.125-NODE-125-length-56884-cov-4.274702
2617624	ERZ767114_FASTA_CLST_24	11	sanntis	80	4515	Terpene	root:Environmental:Aquatic:Estuary	ERZ767114_FASTA	mgnify	ERZ767114.6798-NODE-6798-length-4517-cov-2.379505
2617626	ERZ767114_FASTA_CLST_26	0	sanntis	51953	55708	Polyketide	root:Environmental:Aquatic:Estuary	ERZ767114_FASTA	mgnify	ERZ767114.116-NODE-116-length-61246-cov-23.266655
2617629	ERZ767114_FASTA_CLST_29	10	sanntis	2	6775	Saccharide	root:Environmental:Aquatic:Estuary	ERZ767114_FASTA	mgnify	ERZ767114.3013-NODE-3013-length-7326-cov-2.589323
2617630	ERZ767114_FASTA_CLST_30	0	sanntis	18861	20881	Polyketide	root:Environmental:Aquatic:Estuary	ERZ767114_FASTA	mgnify	ERZ767114.45-NODE-45-length-102178-cov-38.677643
2617631	ERZ767114_FASTA_CLST_31	11	sanntis	533	5207	Other	root:Environmental:Aquatic:Estuary	ERZ767114_FASTA	mgnify	ERZ767114.5342-NODE-5342-length-5207-cov-1.915789
2617632	ERZ767114_FASTA_CLST_32	11	sanntis	1	4608	Other	root:Environmental:Aquatic:Estuary	ERZ767114_FASTA	mgnify	ERZ767114.6584-NODE-6584-length-4608-cov-3.003752
2617633	ERZ767114_FASTA_CLST_33	10	sanntis	2	4313	Terpene	root:Environmental:Aquatic:Estuary	ERZ767114_FASTA	mgnify	ERZ767114.731-NODE-731-length-17037-cov-4.955955
2617635	ERZ767114_FASTA_CLST_35	11	sanntis	1	3765	NRP|Saccharide	root:Environmental:Aquatic:Estuary	ERZ767114_FASTA	mgnify	ERZ767114.9294-NODE-9294-length-3765-cov-3.114967
2617636	ERZ767114_FASTA_CLST_36	10	sanntis	1	3882	Terpene	root:Environmental:Aquatic:Estuary	ERZ767114_FASTA	mgnify	ERZ767114.3851-NODE-3851-length-6328-cov-2.803391
2617638	ERZ767114_FASTA_CLST_38	10	sanntis	2	3359	Terpene	root:Environmental:Aquatic:Estuary	ERZ767114_FASTA	mgnify	ERZ767114.7738-NODE-7738-length-4194-cov-2.116104
2617640	ERZ767114_FASTA_CLST_40	10	sanntis	1	6485	Other	root:Environmental:Aquatic:Estuary	ERZ767114_FASTA	mgnify	ERZ767114.2199-NODE-2199-length-8916-cov-46.673153
2617641	ERZ767114_FASTA_CLST_41	1	sanntis	5348	8596	NRP	root:Environmental:Aquatic:Estuary	ERZ767114_FASTA	mgnify	ERZ767114.2325-NODE-2325-length-8596-cov-2.693156
2617642	ERZ767114_FASTA_CLST_42	11	sanntis	3	4194	Terpene	root:Environmental:Aquatic:Estuary	ERZ767114_FASTA	mgnify	ERZ767114.7739-NODE-7739-length-4194-cov-2.009473
2617644	ERZ767114_FASTA_CLST_44	0	sanntis	144241	150326	Polyketide	root:Environmental:Aquatic:Estuary	ERZ767114_FASTA	mgnify	ERZ767114.9-NODE-9-length-198836-cov-5.203387
2617645	ERZ767114_FASTA_CLST_45	11	sanntis	2	10299	Other	root:Environmental:Aquatic:Estuary	ERZ767114_FASTA	mgnify	ERZ767114.1718-NODE-1718-length-10301-cov-3.501467
2617646	ERZ767114_FASTA_CLST_46	10	sanntis	176	7004	Polyketide|Terpene	root:Environmental:Aquatic:Estuary	ERZ767114_FASTA	mgnify	ERZ767114.732-NODE-732-length-17022-cov-3.001829
2617647	ERZ767114_FASTA_CLST_47	10	sanntis	3	5666	Saccharide	root:Environmental:Aquatic:Estuary	ERZ767114_FASTA	mgnify	ERZ767114.3400-NODE-3400-length-6830-cov-1.929513
2617648	ERZ767114_FASTA_CLST_48	11	sanntis	1	5633	RiPP	root:Environmental:Aquatic:Estuary	ERZ767114_FASTA	mgnify	ERZ767114.4485-NODE-4485-length-5783-cov-2.642131
2617650	ERZ767114_FASTA_CLST_50	0	sanntis	33877	52669	Saccharide	root:Environmental:Aquatic:Estuary	ERZ767114_FASTA	mgnify	ERZ767114.71-NODE-71-length-81762-cov-5.188186
2617652	ERZ767114_FASTA_CLST_52	11	sanntis	3	3794	RiPP	root:Environmental:Aquatic:Estuary	ERZ767114_FASTA	mgnify	ERZ767114.9153-NODE-9153-length-3796-cov-2.235547
2617653	ERZ767114_FASTA_CLST_53	11	sanntis	2	4277	RiPP	root:Environmental:Aquatic:Estuary	ERZ767114_FASTA	mgnify	ERZ767114.7464-NODE-7464-length-4277-cov-2.215952
2617655	ERZ767114_FASTA_CLST_55	10	sanntis	33	8452	Saccharide	root:Environmental:Aquatic:Estuary	ERZ767114_FASTA	mgnify	ERZ767114.1545-NODE-1545-length-10902-cov-2.751594
2617656	ERZ767114_FASTA_CLST_56	10	sanntis	3	2626	RiPP	root:Environmental:Aquatic:Estuary	ERZ767114_FASTA	mgnify	ERZ767114.11435-NODE-11435-length-3341-cov-1.623468
2617657	ERZ767114_FASTA_CLST_57	11	sanntis	418	21634	Polyketide	root:Environmental:Aquatic:Estuary	ERZ767114_FASTA	mgnify	ERZ767114.457-NODE-457-length-22328-cov-16.552919
2617658	ERZ767114_FASTA_CLST_58	0	sanntis	22593	27090	Polyketide	root:Environmental:Aquatic:Estuary	ERZ767114_FASTA	mgnify	ERZ767114.158-NODE-158-length-48992-cov-29.773198
2617660	ERZ767114_FASTA_CLST_60	11	sanntis	250	7357	NRP|Polyketide	root:Environmental:Aquatic:Estuary	ERZ767114_FASTA	mgnify	ERZ767114.2992-NODE-2992-length-7358-cov-2.277984
2617662	ERZ767114_FASTA_CLST_62	1	sanntis	9811	22214	NRP|Other|Polyketide	root:Environmental:Aquatic:Estuary	ERZ767114_FASTA	mgnify	ERZ767114.462-NODE-462-length-22214-cov-5.965714
2617664	ERZ767114_FASTA_CLST_64	11	sanntis	1	7995	Terpene	root:Environmental:Aquatic:Estuary	ERZ767114_FASTA	mgnify	ERZ767114.2526-NODE-2526-length-8182-cov-2.461320
2617666	ERZ767114_FASTA_CLST_66	11	sanntis	2	5111	Polyketide	root:Environmental:Aquatic:Estuary	ERZ767114_FASTA	mgnify	ERZ767114.5519-NODE-5519-length-5113-cov-6.150913
2617667	ERZ767114_FASTA_CLST_67	11	sanntis	3	13323	Saccharide	root:Environmental:Aquatic:Estuary	ERZ767114_FASTA	mgnify	ERZ767114.1108-NODE-1108-length-13325-cov-1.564689
2617668	ERZ767114_FASTA_CLST_68	1	sanntis	5765	15348	Saccharide	root:Environmental:Aquatic:Estuary	ERZ767114_FASTA	mgnify	ERZ767114.879-NODE-879-length-15350-cov-3.982649
2617669	ERZ767114_FASTA_CLST_69	10	sanntis	3	2310	Terpene	root:Environmental:Aquatic:Estuary	ERZ767114_FASTA	mgnify	ERZ767114.13344-NODE-13344-length-3036-cov-2.112876
2617670	ERZ767114_FASTA_CLST_70	11	sanntis	2	5372	Polyketide	root:Environmental:Aquatic:Estuary	ERZ767114_FASTA	mgnify	ERZ767114.5079-NODE-5079-length-5372-cov-2.217186
2617671	ERZ767114_FASTA_CLST_71	0	sanntis	6970	10349	Other	root:Environmental:Aquatic:Estuary	ERZ767114_FASTA	mgnify	ERZ767114.714-NODE-714-length-17316-cov-2.798596
2617673	ERZ767114_FASTA_CLST_73	11	sanntis	3	6834	RiPP	root:Environmental:Aquatic:Estuary	ERZ767114_FASTA	mgnify	ERZ767114.3397-NODE-3397-length-6836-cov-2.213197
2617674	ERZ767114_FASTA_CLST_74	11	sanntis	3	4356	Terpene	root:Environmental:Aquatic:Estuary	ERZ767114_FASTA	mgnify	ERZ767114.7238-NODE-7238-length-4356-cov-1.971489
2617676	ERZ767114_FASTA_CLST_76	11	sanntis	61	20109	Other	root:Environmental:Aquatic:Estuary	ERZ767114_FASTA	mgnify	ERZ767114.541-NODE-541-length-20111-cov-3.651792
2617677	ERZ767114_FASTA_CLST_77	0	sanntis	82447	138463	Terpene	root:Environmental:Aquatic:Estuary	ERZ767114_FASTA	mgnify	ERZ767114.8-NODE-8-length-203502-cov-5.568770
2617680	ERZ767114_FASTA_CLST_80	11	sanntis	2	5833	Terpene	root:Environmental:Aquatic:Estuary	ERZ767114_FASTA	mgnify	ERZ767114.4429-NODE-4429-length-5835-cov-1.831018
2617682	ERZ767114_FASTA_CLST_82	0	sanntis	41258	54650	Polyketide	root:Environmental:Aquatic:Estuary	ERZ767114_FASTA	mgnify	ERZ767114.39-NODE-39-length-110037-cov-6.081348
2617684	ERZ767114_FASTA_CLST_84	11	sanntis	3	4326	RiPP	root:Environmental:Aquatic:Estuary	ERZ767114_FASTA	mgnify	ERZ767114.7310-NODE-7310-length-4327-cov-1.617882
2617687	ERZ767114_FASTA_CLST_87	0	sanntis	133955	140514	Terpene	root:Environmental:Aquatic:Estuary	ERZ767114_FASTA	mgnify	ERZ767114.11-NODE-11-length-188087-cov-4.431052
2617689	ERZ767114_FASTA_CLST_89	10	sanntis	3	2482	RiPP	root:Environmental:Aquatic:Estuary	ERZ767114_FASTA	mgnify	ERZ767114.10526-NODE-10526-length-3504-cov-1.319230
2617690	ERZ767114_FASTA_CLST_90	10	sanntis	3	2725	Terpene	root:Environmental:Aquatic:Estuary	ERZ767114_FASTA	mgnify	ERZ767114.11716-NODE-11716-length-3293-cov-2.055037
2617691	ERZ767114_FASTA_CLST_91	10	sanntis	154	2948	Terpene	root:Environmental:Aquatic:Estuary	ERZ767114_FASTA	mgnify	ERZ767114.12193-NODE-12193-length-3213-cov-1.951531
2617692	ERZ767114_FASTA_CLST_92	11	sanntis	1	4480	Saccharide	root:Environmental:Aquatic:Estuary	ERZ767114_FASTA	mgnify	ERZ767114.6393-NODE-6393-length-4692-cov-2.835536
2617693	ERZ767114_FASTA_CLST_93	11	sanntis	3	3024	RiPP	root:Environmental:Aquatic:Estuary	ERZ767114_FASTA	mgnify	ERZ767114.13433-NODE-13433-length-3025-cov-1.259159
2617694	ERZ767114_FASTA_CLST_94	11	sanntis	1	3088	Other	root:Environmental:Aquatic:Estuary	ERZ767114_FASTA	mgnify	ERZ767114.12959-NODE-12959-length-3088-cov-2.199934
2617695	ERZ767114_FASTA_CLST_95	11	sanntis	2	3709	Polyketide	root:Environmental:Aquatic:Estuary	ERZ767114_FASTA	mgnify	ERZ767114.9529-NODE-9529-length-3709-cov-1.748073
2617696	ERZ767114_FASTA_CLST_96	10	sanntis	2	7222	Polyketide	root:Environmental:Aquatic:Estuary	ERZ767114_FASTA	mgnify	ERZ767114.98-NODE-98-length-69298-cov-9.318819
2617698	ERZ767114_FASTA_CLST_98	1	sanntis	103610	106444	Polyketide	root:Environmental:Aquatic:Estuary	ERZ767114_FASTA	mgnify	ERZ767114.40-NODE-40-length-106446-cov-91.131222
2617700	ERZ767114_FASTA_CLST_100	0	sanntis	11055	26485	Saccharide	root:Environmental:Aquatic:Estuary	ERZ767114_FASTA	mgnify	ERZ767114.341-NODE-341-length-27529-cov-17.428603
2617701	ERZ767114_FASTA_CLST_101	10	sanntis	3	3331	Terpene	root:Environmental:Aquatic:Estuary	ERZ767114_FASTA	mgnify	ERZ767114.10479-NODE-10479-length-3513-cov-2.745343
2617703	ERZ767114_FASTA_CLST_103	11	sanntis	80	3324	Polyketide	root:Environmental:Aquatic:Estuary	ERZ767114_FASTA	mgnify	ERZ767114.11535-NODE-11535-length-3324-cov-1.955651
2617704	ERZ767114_FASTA_CLST_104	10	sanntis	1	3398	Terpene	root:Environmental:Aquatic:Estuary	ERZ767114_FASTA	mgnify	ERZ767114.8728-NODE-8728-length-3896-cov-2.579733
2617709	ERZ767114_FASTA_CLST_109	11	sanntis	133	3484	Polyketide	root:Environmental:Aquatic:Estuary	ERZ767114_FASTA	mgnify	ERZ767114.10622-NODE-10622-length-3484-cov-1.192838
2617710	ERZ767114_FASTA_CLST_110	11	sanntis	2	4639	Terpene	root:Environmental:Aquatic:Estuary	ERZ767114_FASTA	mgnify	ERZ767114.6510-NODE-6510-length-4640-cov-2.116371
2617711	ERZ767114_FASTA_CLST_111	10	sanntis	1	3184	Polyketide	root:Environmental:Aquatic:Estuary	ERZ767114_FASTA	mgnify	ERZ767114.9268-NODE-9268-length-3771-cov-1.504061
2617713	ERZ767114_FASTA_CLST_113	10	sanntis	3	14934	Terpene	root:Environmental:Aquatic:Estuary	ERZ767114_FASTA	mgnify	ERZ767114.795-NODE-795-length-16239-cov-2.493194
2617716	ERZ767114_FASTA_CLST_116	11	sanntis	3	3976	Terpene	root:Environmental:Aquatic:Estuary	ERZ767114_FASTA	mgnify	ERZ767114.7233-NODE-7233-length-4359-cov-1.853807
2617718	ERZ767114_FASTA_CLST_118	1	sanntis	6458	10140	Terpene	root:Environmental:Aquatic:Estuary	ERZ767114_FASTA	mgnify	ERZ767114.1742-NODE-1742-length-10221-cov-23.148856
2617719	ERZ767114_FASTA_CLST_119	0	sanntis	67775	73120	Saccharide	root:Environmental:Aquatic:Estuary	ERZ767114_FASTA	mgnify	ERZ767114.60-NODE-60-length-86106-cov-4.799823
2617720	ERZ767114_FASTA_CLST_120	10	sanntis	343	6785	Saccharide	root:Environmental:Aquatic:Estuary	ERZ767114_FASTA	mgnify	ERZ767114.2763-NODE-2763-length-7729-cov-1.239284
2617721	ERZ767114_FASTA_CLST_121	10	sanntis	1	4353	Polyketide	root:Environmental:Aquatic:Estuary	ERZ767114_FASTA	mgnify	ERZ767114.4852-NODE-4852-length-5515-cov-6.063075
2617722	ERZ767114_FASTA_CLST_122	0	sanntis	14100	28955	Saccharide	root:Environmental:Aquatic:Estuary	ERZ767114_FASTA	mgnify	ERZ767114.249-NODE-249-length-34133-cov-106.824730
2617725	ERZ767114_FASTA_CLST_125	11	sanntis	1	5794	Polyketide	root:Environmental:Aquatic:Estuary	ERZ767114_FASTA	mgnify	ERZ767114.4474-NODE-4474-length-5795-cov-2.584645
2617726	ERZ767114_FASTA_CLST_126	10	sanntis	2	10605	Terpene	root:Environmental:Aquatic:Estuary	ERZ767114_FASTA	mgnify	ERZ767114.1468-NODE-1468-length-11237-cov-2.273566
2617727	ERZ767114_FASTA_CLST_127	0	sanntis	11212	19571	Terpene	root:Environmental:Aquatic:Estuary	ERZ767114_FASTA	mgnify	ERZ767114.30-NODE-30-length-132902-cov-41.741916
2617730	ERZ767114_FASTA_CLST_130	10	sanntis	1	2908	Polyketide	root:Environmental:Aquatic:Estuary	ERZ767114_FASTA	mgnify	ERZ767114.12800-NODE-12800-length-3113-cov-2.384387
2617731	ERZ767114_FASTA_CLST_131	11	sanntis	3	4567	RiPP	root:Environmental:Aquatic:Estuary	ERZ767114_FASTA	mgnify	ERZ767114.6687-NODE-6687-length-4568-cov-1.639724
2617732	ERZ767114_FASTA_CLST_132	10	sanntis	2	1144	Polyketide	root:Environmental:Aquatic:Estuary	ERZ767114_FASTA	mgnify	ERZ767114.3309-NODE-3309-length-6926-cov-3.668419
2617733	ERZ767114_FASTA_CLST_133	10	sanntis	1	3067	RiPP	root:Environmental:Aquatic:Estuary	ERZ767114_FASTA	mgnify	ERZ767114.6587-NODE-6587-length-4608-cov-1.655484
2617736	ERZ767114_FASTA_CLST_136	11	sanntis	22	3251	NRP	root:Environmental:Aquatic:Estuary	ERZ767114_FASTA	mgnify	ERZ767114.11955-NODE-11955-length-3253-cov-1.884761
2617737	ERZ767114_FASTA_CLST_137	0	sanntis	9029	10791	Polyketide	root:Environmental:Aquatic:Estuary	ERZ767114_FASTA	mgnify	ERZ767114.711-NODE-711-length-17377-cov-2.859191
2617738	ERZ767114_FASTA_CLST_138	11	sanntis	14	5081	NRP	root:Environmental:Aquatic:Estuary	ERZ767114_FASTA	mgnify	ERZ767114.5582-NODE-5582-length-5081-cov-2.120703
2617742	ERZ767114_FASTA_CLST_142	10	sanntis	3	5210	Terpene	root:Environmental:Aquatic:Estuary	ERZ767114_FASTA	mgnify	ERZ767114.1650-NODE-1650-length-10530-cov-3.097962
2617743	ERZ767114_FASTA_CLST_143	10	sanntis	3	3615	Terpene	root:Environmental:Aquatic:Estuary	ERZ767114_FASTA	mgnify	ERZ767114.8569-NODE-8569-length-3944-cov-2.023532
2617744	ERZ767114_FASTA_CLST_144	0	sanntis	61332	87557	Polyketide	root:Environmental:Aquatic:Estuary	ERZ767114_FASTA	mgnify	ERZ767114.25-NODE-25-length-144581-cov-6.302787
2617747	ERZ767114_FASTA_CLST_147	11	sanntis	1	5892	Saccharide	root:Environmental:Aquatic:Estuary	ERZ767114_FASTA	mgnify	ERZ767114.4363-NODE-4363-length-5892-cov-18.812382
2617750	ERZ767114_FASTA_CLST_150	10	sanntis	3	1691	Terpene	root:Environmental:Aquatic:Estuary	ERZ767114_FASTA	mgnify	ERZ767114.5869-NODE-5869-length-4925-cov-3.156353
2617752	ERZ767114_FASTA_CLST_152	10	sanntis	1	3956	Terpene	root:Environmental:Aquatic:Estuary	ERZ767114_FASTA	mgnify	ERZ767114.4349-NODE-4349-length-5901-cov-1.851992
2617753	ERZ767114_FASTA_CLST_153	0	sanntis	32785	41959	Terpene	root:Environmental:Aquatic:Estuary	ERZ767114_FASTA	mgnify	ERZ767114.3-NODE-3-length-281522-cov-19.442275
2617755	ERZ767114_FASTA_CLST_155	11	sanntis	2	3337	Terpene	root:Environmental:Aquatic:Estuary	ERZ767114_FASTA	mgnify	ERZ767114.11447-NODE-11447-length-3338-cov-1.884391
2617756	ERZ767114_FASTA_CLST_156	10	sanntis	1	9965	Saccharide	root:Environmental:Aquatic:Estuary	ERZ767114_FASTA	mgnify	ERZ767114.26-NODE-26-length-141225-cov-20.592924
2617757	ERZ767114_FASTA_CLST_157	1	sanntis	3709	6442	Other	root:Environmental:Aquatic:Estuary	ERZ767114_FASTA	mgnify	ERZ767114.3761-NODE-3761-length-6442-cov-7.584760
2617759	ERZ767114_FASTA_CLST_159	10	sanntis	2	6124	Terpene	root:Environmental:Aquatic:Estuary	ERZ767114_FASTA	mgnify	ERZ767114.1357-NODE-1357-length-11800-cov-3.222042
2617761	ERZ767114_FASTA_CLST_161	10	sanntis	3	5410	Terpene	root:Environmental:Aquatic:Estuary	ERZ767114_FASTA	mgnify	ERZ767114.3305-NODE-3305-length-6930-cov-2.514227
2617765	ERZ767114_FASTA_CLST_165	10	sanntis	2	5968	Terpene	root:Environmental:Aquatic:Estuary	ERZ767114_FASTA	mgnify	ERZ767114.2074-NODE-2074-length-9237-cov-4.212336
2617767	ERZ767114_FASTA_CLST_167	11	sanntis	2	4439	Terpene	root:Environmental:Aquatic:Estuary	ERZ767114_FASTA	mgnify	ERZ767114.6789-NODE-6789-length-4522-cov-2.850619
2617768	ERZ767114_FASTA_CLST_168	11	sanntis	1	8342	Other	root:Environmental:Aquatic:Estuary	ERZ767114_FASTA	mgnify	ERZ767114.2449-NODE-2449-length-8343-cov-2.095209
2617769	ERZ767114_FASTA_CLST_169	0	sanntis	278353	290730	Polyketide	root:Environmental:Aquatic:Estuary	ERZ767114_FASTA	mgnify	ERZ767114.1-NODE-1-length-307950-cov-9.628694
2617772	ERZ767114_FASTA_CLST_172	11	sanntis	2	4258	Other	root:Environmental:Aquatic:Estuary	ERZ767114_FASTA	mgnify	ERZ767114.7515-NODE-7515-length-4259-cov-1.538977
2617773	ERZ767114_FASTA_CLST_173	11	sanntis	146	4452	Other	root:Environmental:Aquatic:Estuary	ERZ767114_FASTA	mgnify	ERZ767114.6950-NODE-6950-length-4454-cov-3.160155
2617774	ERZ767114_FASTA_CLST_174	11	sanntis	1	3545	Terpene	root:Environmental:Aquatic:Estuary	ERZ767114_FASTA	mgnify	ERZ767114.10315-NODE-10315-length-3545-cov-2.159746
2617776	ERZ767114_FASTA_CLST_176	11	sanntis	3	7185	Polyketide	root:Environmental:Aquatic:Estuary	ERZ767114_FASTA	mgnify	ERZ767114.3120-NODE-3120-length-7187-cov-2.594655
2617778	ERZ767114_FASTA_CLST_178	10	sanntis	73	5593	Polyketide	root:Environmental:Aquatic:Estuary	ERZ767114_FASTA	mgnify	ERZ767114.2855-NODE-2855-length-7559-cov-3.411655
2617780	ERZ767114_FASTA_CLST_180	11	sanntis	1	6359	Terpene	root:Environmental:Aquatic:Estuary	ERZ767114_FASTA	mgnify	ERZ767114.3823-NODE-3823-length-6359-cov-2.209487
2617781	ERZ767114_FASTA_CLST_181	10	sanntis	1	6466	Other	root:Environmental:Aquatic:Estuary	ERZ767114_FASTA	mgnify	ERZ767114.3514-NODE-3514-length-6703-cov-2.407938
2617783	ERZ767114_FASTA_CLST_183	10	sanntis	6	7896	Saccharide	root:Environmental:Aquatic:Estuary	ERZ767114_FASTA	mgnify	ERZ767114.1900-NODE-1900-length-9727-cov-3.856269
2617784	ERZ767114_FASTA_CLST_184	10	sanntis	89	1949	Polyketide	root:Environmental:Aquatic:Estuary	ERZ767114_FASTA	mgnify	ERZ767114.6901-NODE-6901-length-4473-cov-1.262284
2617785	ERZ767114_FASTA_CLST_185	10	sanntis	1	3194	Polyketide	root:Environmental:Aquatic:Estuary	ERZ767114_FASTA	mgnify	ERZ767114.3311-NODE-3311-length-6924-cov-6.167227
2617787	ERZ767114_FASTA_CLST_187	10	sanntis	223	2659	Terpene	root:Environmental:Aquatic:Estuary	ERZ767114_FASTA	mgnify	ERZ767114.7333-NODE-7333-length-4317-cov-2.124764
2617789	ERZ767114_FASTA_CLST_189	0	sanntis	243832	245588	Polyketide	root:Environmental:Aquatic:Estuary	ERZ767114_FASTA	mgnify	ERZ767114.4-NODE-4-length-258856-cov-5.921717
2617790	ERZ767114_FASTA_CLST_190	11	sanntis	1	15524	Polyketide	root:Environmental:Aquatic:Estuary	ERZ767114_FASTA	mgnify	ERZ767114.857-NODE-857-length-15526-cov-8.596155
2617792	ERZ767114_FASTA_CLST_192	11	sanntis	2	4148	Polyketide	root:Environmental:Aquatic:Estuary	ERZ767114_FASTA	mgnify	ERZ767114.7874-NODE-7874-length-4148-cov-2.311471
2617799	ERZ767114_FASTA_CLST_199	10	sanntis	83	7969	Other	root:Environmental:Aquatic:Estuary	ERZ767114_FASTA	mgnify	ERZ767114.2095-NODE-2095-length-9205-cov-2.331288
2617800	ERZ767114_FASTA_CLST_200	10	sanntis	3	4314	Polyketide	root:Environmental:Aquatic:Estuary	ERZ767114_FASTA	mgnify	ERZ767114.2364-NODE-2364-length-8509-cov-1.877728
2617801	ERZ767114_FASTA_CLST_201	11	sanntis	30	4082	Polyketide	root:Environmental:Aquatic:Estuary	ERZ767114_FASTA	mgnify	ERZ767114.8070-NODE-8070-length-4082-cov-1.710612
2617803	ERZ767114_FASTA_CLST_203	1	sanntis	22128	29145	Terpene	root:Environmental:Aquatic:Estuary	ERZ767114_FASTA	mgnify	ERZ767114.313-NODE-313-length-29146-cov-3.911177
2617805	ERZ767123_FASTA_CLST_0	10	sanntis	3	8403	Saccharide	root:Environmental:Aquatic:Estuary	ERZ767123_FASTA	mgnify	ENA-UOYF01000124-UOYF01000124.1-marine-metagenome-genome-assembly--contig:-NODE-124-length-20848-cov-4.929976
2617807	ERZ767123_FASTA_CLST_2	11	sanntis	3	4268	Polyketide	root:Environmental:Aquatic:Estuary	ERZ767123_FASTA	mgnify	ENA-UOYF01001189-UOYF01001189.1-marine-metagenome-genome-assembly--contig:-NODE-1189-length-4269-cov-3.095634
2617809	ERZ767123_FASTA_CLST_4	10	sanntis	3	5332	Terpene	root:Environmental:Aquatic:Estuary	ERZ767123_FASTA	mgnify	ENA-UOYF01000711-UOYF01000711.1-marine-metagenome-genome-assembly--contig:-NODE-711-length-5751-cov-2.973490
2617811	ERZ767123_FASTA_CLST_6	0	sanntis	32495	41669	Terpene	root:Environmental:Aquatic:Estuary	ERZ767123_FASTA	mgnify	ENA-UOYF01000017-UOYF01000017.1-marine-metagenome-genome-assembly--contig:-NODE-17-length-99559-cov-12.088891
2617813	ERZ767123_FASTA_CLST_8	11	sanntis	1	5171	Terpene	root:Environmental:Aquatic:Estuary	ERZ767123_FASTA	mgnify	ENA-UOYF01000834-UOYF01000834.1-marine-metagenome-genome-assembly--contig:-NODE-834-length-5236-cov-3.983980
2617814	ERZ767123_FASTA_CLST_9	11	sanntis	2	3576	Other	root:Environmental:Aquatic:Estuary	ERZ767123_FASTA	mgnify	ENA-UOYF01001448-UOYF01001448.1-marine-metagenome-genome-assembly--contig:-NODE-1448-length-3798-cov-22.645739
2617815	ERZ767123_FASTA_CLST_10	0	sanntis	129818	140781	Saccharide	root:Environmental:Aquatic:Estuary	ERZ767123_FASTA	mgnify	ENA-UOYF01000005-UOYF01000005.1-marine-metagenome-genome-assembly--contig:-NODE-5-length-141315-cov-14.988348
2617816	ERZ767123_FASTA_CLST_11	0	sanntis	27760	31515	Polyketide	root:Environmental:Aquatic:Estuary	ERZ767123_FASTA	mgnify	ENA-UOYF01000074-UOYF01000074.1-marine-metagenome-genome-assembly--contig:-NODE-74-length-35232-cov-5.470791
2617817	ERZ767123_FASTA_CLST_12	10	sanntis	2	5714	Polyketide	root:Environmental:Aquatic:Estuary	ERZ767123_FASTA	mgnify	ENA-UOYF01000081-UOYF01000081.1-marine-metagenome-genome-assembly--contig:-NODE-81-length-32710-cov-6.983586
2617818	ERZ767123_FASTA_CLST_13	11	sanntis	95	4578	RiPP	root:Environmental:Aquatic:Estuary	ERZ767123_FASTA	mgnify	ENA-UOYF01001070-UOYF01001070.1-marine-metagenome-genome-assembly--contig:-NODE-1070-length-4579-cov-3.181698
2617819	ERZ767123_FASTA_CLST_14	11	sanntis	223	5499	RiPP	root:Environmental:Aquatic:Estuary	ERZ767123_FASTA	mgnify	ENA-UOYF01000654-UOYF01000654.1-marine-metagenome-genome-assembly--contig:-NODE-654-length-5999-cov-16.224933
2617820	ERZ767123_FASTA_CLST_15	0	sanntis	91093	93653	Polyketide	root:Environmental:Aquatic:Estuary	ERZ767123_FASTA	mgnify	ENA-UOYF01000012-UOYF01000012.1-marine-metagenome-genome-assembly--contig:-NODE-12-length-112020-cov-9.102550
2617821	ERZ767123_FASTA_CLST_16	0	sanntis	6026	10780	Polyketide	root:Environmental:Aquatic:Estuary	ERZ767123_FASTA	mgnify	ENA-UOYF01000171-UOYF01000171.1-marine-metagenome-genome-assembly--contig:-NODE-171-length-15512-cov-4.661771
2617822	ERZ767123_FASTA_CLST_17	1	sanntis	4907	7765	Polyketide	root:Environmental:Aquatic:Estuary	ERZ767123_FASTA	mgnify	ENA-UOYF01000421-UOYF01000421.1-marine-metagenome-genome-assembly--contig:-NODE-421-length-7833-cov-32.692337
2617823	ERZ767123_FASTA_CLST_18	10	sanntis	344	16375	Saccharide	root:Environmental:Aquatic:Estuary	ERZ767123_FASTA	mgnify	ENA-UOYF01000059-UOYF01000059.1-marine-metagenome-genome-assembly--contig:-NODE-59-length-43837-cov-13.559362
2617824	ERZ767123_FASTA_CLST_19	10	sanntis	366	5627	RiPP	root:Environmental:Aquatic:Estuary	ERZ767123_FASTA	mgnify	ENA-UOYF01000569-UOYF01000569.1-marine-metagenome-genome-assembly--contig:-NODE-569-length-6447-cov-10.602472
2617825	ERZ767123_FASTA_CLST_20	11	sanntis	2	17726	Saccharide	root:Environmental:Aquatic:Estuary	ERZ767123_FASTA	mgnify	ENA-UOYF01000146-UOYF01000146.1-marine-metagenome-genome-assembly--contig:-NODE-146-length-17726-cov-5.832947
2617826	ERZ767123_FASTA_CLST_21	10	sanntis	2	6331	Terpene	root:Environmental:Aquatic:Estuary	ERZ767123_FASTA	mgnify	ENA-UOYF01000344-UOYF01000344.1-marine-metagenome-genome-assembly--contig:-NODE-344-length-9083-cov-3.499557
2617828	ERZ767123_FASTA_CLST_23	11	sanntis	2	4373	Polyketide	root:Environmental:Aquatic:Estuary	ERZ767123_FASTA	mgnify	ENA-UOYF01001147-UOYF01001147.1-marine-metagenome-genome-assembly--contig:-NODE-1147-length-4374-cov-4.719611
2617829	ERZ767123_FASTA_CLST_24	0	sanntis	7734	9718	Terpene	root:Environmental:Aquatic:Estuary	ERZ767123_FASTA	mgnify	ENA-UOYF01000108-UOYF01000108.1-marine-metagenome-genome-assembly--contig:-NODE-108-length-22904-cov-6.386144
2617831	ERZ767123_FASTA_CLST_26	11	sanntis	2	5695	Other	root:Environmental:Aquatic:Estuary	ERZ767123_FASTA	mgnify	ENA-UOYF01000723-UOYF01000723.1-marine-metagenome-genome-assembly--contig:-NODE-723-length-5696-cov-168.349761
2617832	ERZ767123_FASTA_CLST_27	10	sanntis	1	2687	Polyketide	root:Environmental:Aquatic:Estuary	ERZ767123_FASTA	mgnify	ENA-UOYF01001699-UOYF01001699.1-marine-metagenome-genome-assembly--contig:-NODE-1699-length-3514-cov-3.094536
2617833	ERZ767123_FASTA_CLST_28	0	sanntis	59017	69027	Terpene	root:Environmental:Aquatic:Estuary	ERZ767123_FASTA	mgnify	ENA-UOYF01000021-UOYF01000021.1-marine-metagenome-genome-assembly--contig:-NODE-21-length-86005-cov-9.957464
2617836	ERZ767123_FASTA_CLST_31	11	sanntis	784	5329	Other	root:Environmental:Aquatic:Estuary	ERZ767123_FASTA	mgnify	ENA-UOYF01000784-UOYF01000784.1-marine-metagenome-genome-assembly--contig:-NODE-784-length-5467-cov-4.502587
2617837	ERZ767123_FASTA_CLST_32	10	sanntis	1	5969	NRP	root:Environmental:Aquatic:Estuary	ERZ767123_FASTA	mgnify	ENA-UOYF01000480-UOYF01000480.1-marine-metagenome-genome-assembly--contig:-NODE-480-length-7098-cov-3.483601
2617839	ERZ767134_FASTA_CLST_1	10	sanntis	1	5169	RiPP	root:Environmental:Aquatic:Estuary	ERZ767134_FASTA	mgnify	ENA-UOYE01000123-UOYE01000123.1-marine-metagenome-genome-assembly--contig:-NODE-123-length-8398-cov-7.822246
2617840	ERZ767134_FASTA_CLST_2	11	sanntis	2	5188	Polyketide	root:Environmental:Aquatic:Estuary	ERZ767134_FASTA	mgnify	ENA-UOYE01000487-UOYE01000487.1-marine-metagenome-genome-assembly--contig:-NODE-487-length-5190-cov-3.568257
2617841	ERZ767134_FASTA_CLST_3	10	sanntis	3	5494	Other	root:Environmental:Aquatic:Estuary	ERZ767134_FASTA	mgnify	ENA-UOYE01000231-UOYE01000231.1-marine-metagenome-genome-assembly--contig:-NODE-231-length-6825-cov-2.988479
2617842	ERZ767158_FASTA_CLST_0	10	sanntis	2	3198	Other	root:Environmental:Aquatic:Estuary	ERZ767158_FASTA	mgnify	ENA-UOYB01002464-UOYB01002464.1-marine-metagenome-genome-assembly--contig:-NODE-2464-length-5061-cov-2.901119
2617843	ERZ767158_FASTA_CLST_1	10	sanntis	2	2956	Saccharide	root:Environmental:Aquatic:Estuary	ERZ767158_FASTA	mgnify	ENA-UOYB01004147-UOYB01004147.1-marine-metagenome-genome-assembly--contig:-NODE-4147-length-3886-cov-2.497781
2617844	ERZ767158_FASTA_CLST_2	11	sanntis	2	8311	RiPP	root:Environmental:Aquatic:Estuary	ERZ767158_FASTA	mgnify	ENA-UOYB01000970-UOYB01000970.1-marine-metagenome-genome-assembly--contig:-NODE-970-length-8311-cov-5.004724
2617845	ERZ767158_FASTA_CLST_3	10	sanntis	156	4412	RiPP	root:Environmental:Aquatic:Estuary	ERZ767158_FASTA	mgnify	ENA-UOYB01003026-UOYB01003026.1-marine-metagenome-genome-assembly--contig:-NODE-3026-length-4589-cov-2.725629
2617847	ERZ767158_FASTA_CLST_5	10	sanntis	2	3470	Terpene	root:Environmental:Aquatic:Estuary	ERZ767158_FASTA	mgnify	ENA-UOYB01000990-UOYB01000990.1-marine-metagenome-genome-assembly--contig:-NODE-990-length-8218-cov-3.481196
2617848	ERZ767158_FASTA_CLST_6	11	sanntis	3	5323	NRP	root:Environmental:Aquatic:Estuary	ERZ767158_FASTA	mgnify	ENA-UOYB01002228-UOYB01002228.1-marine-metagenome-genome-assembly--contig:-NODE-2228-length-5325-cov-2.947438
2617850	ERZ767158_FASTA_CLST_8	11	sanntis	265	5556	Other	root:Environmental:Aquatic:Estuary	ERZ767158_FASTA	mgnify	ENA-UOYB01001859-UOYB01001859.1-marine-metagenome-genome-assembly--contig:-NODE-1859-length-5871-cov-11.230227
2617851	ERZ767158_FASTA_CLST_9	10	sanntis	2	8572	Saccharide	root:Environmental:Aquatic:Estuary	ERZ767158_FASTA	mgnify	ENA-UOYB01000162-UOYB01000162.1-marine-metagenome-genome-assembly--contig:-NODE-162-length-23357-cov-24.947344
2617852	ERZ767158_FASTA_CLST_10	11	sanntis	2	3184	Terpene	root:Environmental:Aquatic:Estuary	ERZ767158_FASTA	mgnify	ENA-UOYB01006038-UOYB01006038.1-marine-metagenome-genome-assembly--contig:-NODE-6038-length-3185-cov-12.917572
2617854	ERZ767158_FASTA_CLST_12	10	sanntis	2	1773	Polyketide	root:Environmental:Aquatic:Estuary	ERZ767158_FASTA	mgnify	ENA-UOYB01000124-UOYB01000124.1-marine-metagenome-genome-assembly--contig:-NODE-124-length-29317-cov-8.600164
2617855	ERZ767158_FASTA_CLST_13	11	sanntis	3	4888	Terpene	root:Environmental:Aquatic:Estuary	ERZ767158_FASTA	mgnify	ENA-UOYB01002648-UOYB01002648.1-marine-metagenome-genome-assembly--contig:-NODE-2648-length-4890-cov-5.282523
2617858	ERZ767158_FASTA_CLST_16	11	sanntis	3	5716	Terpene	root:Environmental:Aquatic:Estuary	ERZ767158_FASTA	mgnify	ENA-UOYB01001960-UOYB01001960.1-marine-metagenome-genome-assembly--contig:-NODE-1960-length-5716-cov-3.983748
2617862	ERZ767158_FASTA_CLST_20	11	sanntis	3	3739	Terpene	root:Environmental:Aquatic:Estuary	ERZ767158_FASTA	mgnify	ENA-UOYB01004444-UOYB01004444.1-marine-metagenome-genome-assembly--contig:-NODE-4444-length-3740-cov-10.918860
2617865	ERZ767158_FASTA_CLST_23	11	sanntis	2	3178	Terpene	root:Environmental:Aquatic:Estuary	ERZ767158_FASTA	mgnify	ENA-UOYB01006056-UOYB01006056.1-marine-metagenome-genome-assembly--contig:-NODE-6056-length-3178-cov-9.190842
2617867	ERZ767158_FASTA_CLST_25	0	sanntis	21541	32716	RiPP	root:Environmental:Aquatic:Estuary	ERZ767158_FASTA	mgnify	ENA-UOYB01000053-UOYB01000053.1-marine-metagenome-genome-assembly--contig:-NODE-53-length-47954-cov-8.611996
2617868	ERZ767158_FASTA_CLST_26	11	sanntis	1526	8283	RiPP	root:Environmental:Aquatic:Estuary	ERZ767158_FASTA	mgnify	ENA-UOYB01000907-UOYB01000907.1-marine-metagenome-genome-assembly--contig:-NODE-907-length-8645-cov-4.345984
2617869	ERZ767158_FASTA_CLST_27	1	sanntis	3400	8477	Terpene	root:Environmental:Aquatic:Estuary	ERZ767158_FASTA	mgnify	ENA-UOYB01000911-UOYB01000911.1-marine-metagenome-genome-assembly--contig:-NODE-911-length-8622-cov-6.737014
2617871	ERZ767158_FASTA_CLST_29	0	sanntis	4670	13204	Other	root:Environmental:Aquatic:Estuary	ERZ767158_FASTA	mgnify	ENA-UOYB01000322-UOYB01000322.1-marine-metagenome-genome-assembly--contig:-NODE-322-length-15411-cov-30.383889
2617872	ERZ767158_FASTA_CLST_30	0	sanntis	6108	16838	Terpene	root:Environmental:Aquatic:Estuary	ERZ767158_FASTA	mgnify	ENA-UOYB01000155-UOYB01000155.1-marine-metagenome-genome-assembly--contig:-NODE-155-length-24120-cov-9.371660
2617874	ERZ767158_FASTA_CLST_32	10	sanntis	3	5020	Terpene	root:Environmental:Aquatic:Estuary	ERZ767158_FASTA	mgnify	ENA-UOYB01001223-UOYB01001223.1-marine-metagenome-genome-assembly--contig:-NODE-1223-length-7339-cov-3.228446
2617876	ERZ767158_FASTA_CLST_34	11	sanntis	2	3111	Terpene	root:Environmental:Aquatic:Estuary	ERZ767158_FASTA	mgnify	ENA-UOYB01006306-UOYB01006306.1-marine-metagenome-genome-assembly--contig:-NODE-6306-length-3111-cov-3.232984
2617877	ERZ767158_FASTA_CLST_35	1	sanntis	6792	8442	Terpene	root:Environmental:Aquatic:Estuary	ERZ767158_FASTA	mgnify	ENA-UOYB01000945-UOYB01000945.1-marine-metagenome-genome-assembly--contig:-NODE-945-length-8442-cov-20.416001
2617878	ERZ767158_FASTA_CLST_36	0	sanntis	3945	7366	Polyketide	root:Environmental:Aquatic:Estuary	ERZ767158_FASTA	mgnify	ENA-UOYB01001184-UOYB01001184.1-marine-metagenome-genome-assembly--contig:-NODE-1184-length-7454-cov-3.224084
2617879	ERZ767158_FASTA_CLST_37	11	sanntis	2	3050	Terpene	root:Environmental:Aquatic:Estuary	ERZ767158_FASTA	mgnify	ENA-UOYB01006560-UOYB01006560.1-marine-metagenome-genome-assembly--contig:-NODE-6560-length-3050-cov-3.740902
2617880	ERZ767158_FASTA_CLST_38	10	sanntis	2	3488	Other	root:Environmental:Aquatic:Estuary	ERZ767158_FASTA	mgnify	ENA-UOYB01002538-UOYB01002538.1-marine-metagenome-genome-assembly--contig:-NODE-2538-length-4995-cov-4.826316
2617881	ERZ767158_FASTA_CLST_39	0	sanntis	17089	24519	Terpene	root:Environmental:Aquatic:Estuary	ERZ767158_FASTA	mgnify	ENA-UOYB01000110-UOYB01000110.1-marine-metagenome-genome-assembly--contig:-NODE-110-length-31834-cov-16.839831
2617883	ERZ767158_FASTA_CLST_41	0	sanntis	2670	5989	RiPP	root:Environmental:Aquatic:Estuary	ERZ767158_FASTA	mgnify	ENA-UOYB01001008-UOYB01001008.1-marine-metagenome-genome-assembly--contig:-NODE-1008-length-8165-cov-8.987916
2617884	ERZ767158_FASTA_CLST_42	11	sanntis	3	5050	Polyketide	root:Environmental:Aquatic:Estuary	ERZ767158_FASTA	mgnify	ENA-UOYB01002478-UOYB01002478.1-marine-metagenome-genome-assembly--contig:-NODE-2478-length-5050-cov-4.913514
2617885	ERZ767158_FASTA_CLST_43	11	sanntis	1	4817	Terpene	root:Environmental:Aquatic:Estuary	ERZ767158_FASTA	mgnify	ENA-UOYB01002729-UOYB01002729.1-marine-metagenome-genome-assembly--contig:-NODE-2729-length-4818-cov-3.709847
2617887	ERZ767158_FASTA_CLST_45	11	sanntis	2	4223	Terpene	root:Environmental:Aquatic:Estuary	ERZ767158_FASTA	mgnify	ENA-UOYB01003517-UOYB01003517.1-marine-metagenome-genome-assembly--contig:-NODE-3517-length-4251-cov-4.463537
2617888	ERZ767158_FASTA_CLST_46	1	sanntis	5285	8698	Polyketide	root:Environmental:Aquatic:Estuary	ERZ767158_FASTA	mgnify	ENA-UOYB01000894-UOYB01000894.1-marine-metagenome-genome-assembly--contig:-NODE-894-length-8700-cov-19.223135
2617889	ERZ767158_FASTA_CLST_47	10	sanntis	3	4809	RiPP	root:Environmental:Aquatic:Estuary	ERZ767158_FASTA	mgnify	ENA-UOYB01000243-UOYB01000243.1-marine-metagenome-genome-assembly--contig:-NODE-243-length-18807-cov-22.620787
2617890	ERZ767158_FASTA_CLST_48	10	sanntis	1	5588	Saccharide	root:Environmental:Aquatic:Estuary	ERZ767158_FASTA	mgnify	ENA-UOYB01001831-UOYB01001831.1-marine-metagenome-genome-assembly--contig:-NODE-1831-length-5911-cov-4.998805
2617892	ERZ767158_FASTA_CLST_50	10	sanntis	2	3251	Terpene	root:Environmental:Aquatic:Estuary	ERZ767158_FASTA	mgnify	ENA-UOYB01004592-UOYB01004592.1-marine-metagenome-genome-assembly--contig:-NODE-4592-length-3672-cov-2.169477
2617894	ERZ767158_FASTA_CLST_52	11	sanntis	2	5914	Polyketide	root:Environmental:Aquatic:Estuary	ERZ767158_FASTA	mgnify	ENA-UOYB01001825-UOYB01001825.1-marine-metagenome-genome-assembly--contig:-NODE-1825-length-5914-cov-4.488991
2617895	ERZ767158_FASTA_CLST_53	1	sanntis	17437	25893	Saccharide	root:Environmental:Aquatic:Estuary	ERZ767158_FASTA	mgnify	ENA-UOYB01000141-UOYB01000141.1-marine-metagenome-genome-assembly--contig:-NODE-141-length-25894-cov-8.193777
2617896	ERZ767158_FASTA_CLST_54	10	sanntis	2	1239	Polyketide	root:Environmental:Aquatic:Estuary	ERZ767158_FASTA	mgnify	ENA-UOYB01000510-UOYB01000510.1-marine-metagenome-genome-assembly--contig:-NODE-510-length-11886-cov-6.954864
2617898	ERZ767158_FASTA_CLST_56	10	sanntis	3	4146	RiPP	root:Environmental:Aquatic:Estuary	ERZ767158_FASTA	mgnify	ENA-UOYB01003304-UOYB01003304.1-marine-metagenome-genome-assembly--contig:-NODE-3304-length-4397-cov-25.896591
2617899	ERZ767158_FASTA_CLST_57	0	sanntis	9282	22310	Saccharide	root:Environmental:Aquatic:Estuary	ERZ767158_FASTA	mgnify	ENA-UOYB01000152-UOYB01000152.1-marine-metagenome-genome-assembly--contig:-NODE-152-length-24257-cov-7.429014
2617900	ERZ767158_FASTA_CLST_58	11	sanntis	3	5780	Polyketide	root:Environmental:Aquatic:Estuary	ERZ767158_FASTA	mgnify	ENA-UOYB01001908-UOYB01001908.1-marine-metagenome-genome-assembly--contig:-NODE-1908-length-5780-cov-5.362620
2617902	ERZ767158_FASTA_CLST_60	11	sanntis	1	7606	RiPP	root:Environmental:Aquatic:Estuary	ERZ767158_FASTA	mgnify	ENA-UOYB01001099-UOYB01001099.1-marine-metagenome-genome-assembly--contig:-NODE-1099-length-7760-cov-19.537184
2617904	ERZ767158_FASTA_CLST_62	10	sanntis	3	3440	Other	root:Environmental:Aquatic:Estuary	ERZ767158_FASTA	mgnify	ENA-UOYB01001381-UOYB01001381.1-marine-metagenome-genome-assembly--contig:-NODE-1381-length-6887-cov-4.718238
2617905	ERZ767158_FASTA_CLST_63	11	sanntis	3	5266	Polyketide	root:Environmental:Aquatic:Estuary	ERZ767158_FASTA	mgnify	ENA-UOYB01002282-UOYB01002282.1-marine-metagenome-genome-assembly--contig:-NODE-2282-length-5268-cov-6.347784
2617906	ERZ767158_FASTA_CLST_64	10	sanntis	3	3420	Terpene	root:Environmental:Aquatic:Estuary	ERZ767158_FASTA	mgnify	ENA-UOYB01003050-UOYB01003050.1-marine-metagenome-genome-assembly--contig:-NODE-3050-length-4572-cov-30.856985
2617909	ERZ767158_FASTA_CLST_67	11	sanntis	2	3892	Terpene	root:Environmental:Aquatic:Estuary	ERZ767158_FASTA	mgnify	ENA-UOYB01004132-UOYB01004132.1-marine-metagenome-genome-assembly--contig:-NODE-4132-length-3894-cov-5.967179
2617911	ERZ767158_FASTA_CLST_69	0	sanntis	22091	34932	Terpene	root:Environmental:Aquatic:Estuary	ERZ767158_FASTA	mgnify	ENA-UOYB01000029-UOYB01000029.1-marine-metagenome-genome-assembly--contig:-NODE-29-length-66813-cov-7.213503
2617913	ERZ767158_FASTA_CLST_71	1	sanntis	2344	3432	Saccharide	root:Environmental:Aquatic:Estuary	ERZ767158_FASTA	mgnify	ENA-UOYB01005202-UOYB01005202.1-marine-metagenome-genome-assembly--contig:-NODE-5202-length-3434-cov-4.881030
2617915	ERZ767158_FASTA_CLST_73	11	sanntis	3	5362	Polyketide	root:Environmental:Aquatic:Estuary	ERZ767158_FASTA	mgnify	ENA-UOYB01002199-UOYB01002199.1-marine-metagenome-genome-assembly--contig:-NODE-2199-length-5363-cov-2.631876
2617916	ERZ767158_FASTA_CLST_74	10	sanntis	3	6188	Terpene	root:Environmental:Aquatic:Estuary	ERZ767158_FASTA	mgnify	ENA-UOYB01000681-UOYB01000681.1-marine-metagenome-genome-assembly--contig:-NODE-681-length-10080-cov-8.096459
2617918	ERZ767158_FASTA_CLST_76	11	sanntis	3	5823	Saccharide	root:Environmental:Aquatic:Estuary	ERZ767158_FASTA	mgnify	ENA-UOYB01001885-UOYB01001885.1-marine-metagenome-genome-assembly--contig:-NODE-1885-length-5823-cov-5.630201
2617921	ERZ767158_FASTA_CLST_79	10	sanntis	1	12446	Saccharide	root:Environmental:Aquatic:Estuary	ERZ767158_FASTA	mgnify	ENA-UOYB01000456-UOYB01000456.1-marine-metagenome-genome-assembly--contig:-NODE-456-length-12728-cov-5.211552
2617922	ERZ767158_FASTA_CLST_80	11	sanntis	1	3991	Terpene	root:Environmental:Aquatic:Estuary	ERZ767158_FASTA	mgnify	ENA-UOYB01003945-UOYB01003945.1-marine-metagenome-genome-assembly--contig:-NODE-3945-length-3992-cov-3.071628
2617923	ERZ767158_FASTA_CLST_81	11	sanntis	1	6615	Terpene	root:Environmental:Aquatic:Estuary	ERZ767158_FASTA	mgnify	ENA-UOYB01001488-UOYB01001488.1-marine-metagenome-genome-assembly--contig:-NODE-1488-length-6617-cov-6.036727
2617926	ERZ767158_FASTA_CLST_84	11	sanntis	2	7803	Terpene	root:Environmental:Aquatic:Estuary	ERZ767158_FASTA	mgnify	ENA-UOYB01001089-UOYB01001089.1-marine-metagenome-genome-assembly--contig:-NODE-1089-length-7805-cov-3.658323
2617929	ERZ767158_FASTA_CLST_87	11	sanntis	1	4244	Polyketide	root:Environmental:Aquatic:Estuary	ERZ767158_FASTA	mgnify	ENA-UOYB01003533-UOYB01003533.1-marine-metagenome-genome-assembly--contig:-NODE-3533-length-4245-cov-2.502148
2617930	ERZ767158_FASTA_CLST_88	11	sanntis	3	3753	Terpene	root:Environmental:Aquatic:Estuary	ERZ767158_FASTA	mgnify	ENA-UOYB01004406-UOYB01004406.1-marine-metagenome-genome-assembly--contig:-NODE-4406-length-3753-cov-6.348837
2617931	ERZ767158_FASTA_CLST_89	11	sanntis	3	5663	Polyketide	root:Environmental:Aquatic:Estuary	ERZ767158_FASTA	mgnify	ENA-UOYB01001993-UOYB01001993.1-marine-metagenome-genome-assembly--contig:-NODE-1993-length-5663-cov-6.844864
2617932	ERZ767158_FASTA_CLST_90	0	sanntis	15262	21554	Polyketide	root:Environmental:Aquatic:Estuary	ERZ767158_FASTA	mgnify	ENA-UOYB01000157-UOYB01000157.1-marine-metagenome-genome-assembly--contig:-NODE-157-length-24085-cov-24.022514
2617933	ERZ767158_FASTA_CLST_91	11	sanntis	1	3455	RiPP	root:Environmental:Aquatic:Estuary	ERZ767158_FASTA	mgnify	ENA-UOYB01005139-UOYB01005139.1-marine-metagenome-genome-assembly--contig:-NODE-5139-length-3457-cov-2.439447
2617934	ERZ767158_FASTA_CLST_92	0	sanntis	6666	11698	RiPP	root:Environmental:Aquatic:Estuary	ERZ767158_FASTA	mgnify	ENA-UOYB01000461-UOYB01000461.1-marine-metagenome-genome-assembly--contig:-NODE-461-length-12647-cov-28.020410
2617935	ERZ767158_FASTA_CLST_93	0	sanntis	9541	14986	Terpene	root:Environmental:Aquatic:Estuary	ERZ767158_FASTA	mgnify	ENA-UOYB01000069-UOYB01000069.1-marine-metagenome-genome-assembly--contig:-NODE-69-length-41502-cov-16.292952
2617937	ERZ767158_FASTA_CLST_95	1	sanntis	26992	40414	RiPP	root:Environmental:Aquatic:Estuary	ERZ767158_FASTA	mgnify	ENA-UOYB01000073-UOYB01000073.1-marine-metagenome-genome-assembly--contig:-NODE-73-length-40415-cov-6.428840
2617938	ERZ767158_FASTA_CLST_96	11	sanntis	3	11571	Terpene	root:Environmental:Aquatic:Estuary	ERZ767158_FASTA	mgnify	ENA-UOYB01000540-UOYB01000540.1-marine-metagenome-genome-assembly--contig:-NODE-540-length-11572-cov-16.357385
2617940	ERZ767158_FASTA_CLST_98	11	sanntis	90	4814	Saccharide	root:Environmental:Aquatic:Estuary	ERZ767158_FASTA	mgnify	ENA-UOYB01002731-UOYB01002731.1-marine-metagenome-genome-assembly--contig:-NODE-2731-length-4816-cov-3.091787
2617942	ERZ767158_FASTA_CLST_100	11	sanntis	8	3437	Terpene	root:Environmental:Aquatic:Estuary	ERZ767158_FASTA	mgnify	ENA-UOYB01005187-UOYB01005187.1-marine-metagenome-genome-assembly--contig:-NODE-5187-length-3439-cov-2.124409
2617945	ERZ767189_FASTA_CLST_1	0	sanntis	3538	13954	Polyketide	root:Environmental:Aquatic:Estuary	ERZ767189_FASTA	mgnify	ENA-UOYL01000468-UOYL01000468.1-marine-metagenome-genome-assembly--contig:-NODE-468-length-14530-cov-2.704906
2617946	ERZ767189_FASTA_CLST_2	11	sanntis	296	5576	Polyketide	root:Environmental:Aquatic:Estuary	ERZ767189_FASTA	mgnify	ENA-UOYL01002753-UOYL01002753.1-marine-metagenome-genome-assembly--contig:-NODE-2753-length-5578-cov-2.351572
2617947	ERZ767189_FASTA_CLST_3	11	sanntis	632	5496	RiPP	root:Environmental:Aquatic:Estuary	ERZ767189_FASTA	mgnify	ENA-UOYL01002818-UOYL01002818.1-marine-metagenome-genome-assembly--contig:-NODE-2818-length-5498-cov-2.992990
2617949	ERZ767189_FASTA_CLST_5	10	sanntis	214	5351	Saccharide	root:Environmental:Aquatic:Estuary	ERZ767189_FASTA	mgnify	ENA-UOYL01002683-UOYL01002683.1-marine-metagenome-genome-assembly--contig:-NODE-2683-length-5654-cov-2.221445
2617950	ERZ767189_FASTA_CLST_6	10	sanntis	3	8360	Saccharide	root:Environmental:Aquatic:Estuary	ERZ767189_FASTA	mgnify	ENA-UOYL01000409-UOYL01000409.1-marine-metagenome-genome-assembly--contig:-NODE-409-length-15478-cov-2.851114
2617952	ERZ767189_FASTA_CLST_8	10	sanntis	1	2893	Terpene	root:Environmental:Aquatic:Estuary	ERZ767189_FASTA	mgnify	ENA-UOYL01000576-UOYL01000576.1-marine-metagenome-genome-assembly--contig:-NODE-576-length-13111-cov-3.353077
2617953	ERZ767189_FASTA_CLST_9	11	sanntis	3	9790	Terpene	root:Environmental:Aquatic:Estuary	ERZ767189_FASTA	mgnify	ENA-UOYL01001000-UOYL01001000.1-marine-metagenome-genome-assembly--contig:-NODE-1000-length-9791-cov-2.332510
2617954	ERZ767189_FASTA_CLST_10	0	sanntis	3630	5396	Polyketide	root:Environmental:Aquatic:Estuary	ERZ767189_FASTA	mgnify	ENA-UOYL01001772-UOYL01001772.1-marine-metagenome-genome-assembly--contig:-NODE-1772-length-7137-cov-2.141643
2617955	ERZ767189_FASTA_CLST_11	1	sanntis	2749	4100	Polyketide	root:Environmental:Aquatic:Estuary	ERZ767189_FASTA	mgnify	ENA-UOYL01004828-UOYL01004828.1-marine-metagenome-genome-assembly--contig:-NODE-4828-length-4100-cov-2.885906
2617956	ERZ767189_FASTA_CLST_12	11	sanntis	1	6446	Terpene	root:Environmental:Aquatic:Estuary	ERZ767189_FASTA	mgnify	ENA-UOYL01002080-UOYL01002080.1-marine-metagenome-genome-assembly--contig:-NODE-2080-length-6512-cov-9.794250
2617959	ERZ767189_FASTA_CLST_15	0	sanntis	2754	14908	RiPP	root:Environmental:Aquatic:Estuary	ERZ767189_FASTA	mgnify	ENA-UOYL01000388-UOYL01000388.1-marine-metagenome-genome-assembly--contig:-NODE-388-length-16005-cov-3.738134
2617961	ERZ767189_FASTA_CLST_17	11	sanntis	7	4674	RiPP	root:Environmental:Aquatic:Estuary	ERZ767189_FASTA	mgnify	ENA-UOYL01003785-UOYL01003785.1-marine-metagenome-genome-assembly--contig:-NODE-3785-length-4674-cov-13.494235
2617962	ERZ767189_FASTA_CLST_18	11	sanntis	59	3362	Polyketide	root:Environmental:Aquatic:Estuary	ERZ767189_FASTA	mgnify	ENA-UOYL01006958-UOYL01006958.1-marine-metagenome-genome-assembly--contig:-NODE-6958-length-3364-cov-2.083054
2617963	ERZ767189_FASTA_CLST_19	11	sanntis	3	7242	RiPP	root:Environmental:Aquatic:Estuary	ERZ767189_FASTA	mgnify	ENA-UOYL01001727-UOYL01001727.1-marine-metagenome-genome-assembly--contig:-NODE-1727-length-7242-cov-2.167341
2617964	ERZ767189_FASTA_CLST_20	10	sanntis	2	5797	RiPP	root:Environmental:Aquatic:Estuary	ERZ767189_FASTA	mgnify	ENA-UOYL01001965-UOYL01001965.1-marine-metagenome-genome-assembly--contig:-NODE-1965-length-6739-cov-10.838937
2617965	ERZ767189_FASTA_CLST_21	1	sanntis	17516	25220	Saccharide	root:Environmental:Aquatic:Estuary	ERZ767189_FASTA	mgnify	ENA-UOYL01000169-UOYL01000169.1-marine-metagenome-genome-assembly--contig:-NODE-169-length-25220-cov-4.872688
2617966	ERZ767189_FASTA_CLST_22	10	sanntis	2	6371	Other	root:Environmental:Aquatic:Estuary	ERZ767189_FASTA	mgnify	ENA-UOYL01000106-UOYL01000106.1-marine-metagenome-genome-assembly--contig:-NODE-106-length-34470-cov-4.457680
2617967	ERZ767189_FASTA_CLST_23	10	sanntis	1	1934	RiPP	root:Environmental:Aquatic:Estuary	ERZ767189_FASTA	mgnify	ENA-UOYL01005699-UOYL01005699.1-marine-metagenome-genome-assembly--contig:-NODE-5699-length-3751-cov-1.317093
2617969	ERZ767189_FASTA_CLST_25	10	sanntis	115	10965	Saccharide	root:Environmental:Aquatic:Estuary	ERZ767189_FASTA	mgnify	ENA-UOYL01000270-UOYL01000270.1-marine-metagenome-genome-assembly--contig:-NODE-270-length-19134-cov-11.684158
2617970	ERZ767189_FASTA_CLST_26	11	sanntis	379	3374	Other	root:Environmental:Aquatic:Estuary	ERZ767189_FASTA	mgnify	ENA-UOYL01006910-UOYL01006910.1-marine-metagenome-genome-assembly--contig:-NODE-6910-length-3376-cov-1.018490
2617972	ERZ767189_FASTA_CLST_28	0	sanntis	8115	10717	Terpene	root:Environmental:Aquatic:Estuary	ERZ767189_FASTA	mgnify	ENA-UOYL01000332-UOYL01000332.1-marine-metagenome-genome-assembly--contig:-NODE-332-length-17287-cov-10.938408
2617973	ERZ767189_FASTA_CLST_29	11	sanntis	2	11731	Saccharide	root:Environmental:Aquatic:Estuary	ERZ767189_FASTA	mgnify	ENA-UOYL01000700-UOYL01000700.1-marine-metagenome-genome-assembly--contig:-NODE-700-length-11732-cov-2.925268
2617974	ERZ767189_FASTA_CLST_30	11	sanntis	3	3618	Terpene	root:Environmental:Aquatic:Estuary	ERZ767189_FASTA	mgnify	ENA-UOYL01006065-UOYL01006065.1-marine-metagenome-genome-assembly--contig:-NODE-6065-length-3620-cov-3.154107
2617976	ERZ767189_FASTA_CLST_32	11	sanntis	75	7442	Saccharide	root:Environmental:Aquatic:Estuary	ERZ767189_FASTA	mgnify	ENA-UOYL01001644-UOYL01001644.1-marine-metagenome-genome-assembly--contig:-NODE-1644-length-7444-cov-9.502240
2617980	ERZ767189_FASTA_CLST_36	0	sanntis	39522	41305	Polyketide	root:Environmental:Aquatic:Estuary	ERZ767189_FASTA	mgnify	ENA-UOYL01000023-UOYL01000023.1-marine-metagenome-genome-assembly--contig:-NODE-23-length-89475-cov-4.736314
2617981	ERZ767189_FASTA_CLST_37	11	sanntis	2	6329	Other	root:Environmental:Aquatic:Estuary	ERZ767189_FASTA	mgnify	ENA-UOYL01002193-UOYL01002193.1-marine-metagenome-genome-assembly--contig:-NODE-2193-length-6329-cov-2.499520
2617982	ERZ767189_FASTA_CLST_38	10	sanntis	1	3740	Terpene	root:Environmental:Aquatic:Estuary	ERZ767189_FASTA	mgnify	ENA-UOYL01000422-UOYL01000422.1-marine-metagenome-genome-assembly--contig:-NODE-422-length-15145-cov-3.287165
2617984	ERZ767189_FASTA_CLST_40	10	sanntis	3	10463	Terpene	root:Environmental:Aquatic:Estuary	ERZ767189_FASTA	mgnify	ENA-UOYL01000786-UOYL01000786.1-marine-metagenome-genome-assembly--contig:-NODE-786-length-11124-cov-3.758939
2617986	ERZ767189_FASTA_CLST_42	11	sanntis	3	6952	Other	root:Environmental:Aquatic:Estuary	ERZ767189_FASTA	mgnify	ENA-UOYL01001826-UOYL01001826.1-marine-metagenome-genome-assembly--contig:-NODE-1826-length-7032-cov-1.929835
2617987	ERZ767189_FASTA_CLST_43	0	sanntis	2856	13729	Saccharide	root:Environmental:Aquatic:Estuary	ERZ767189_FASTA	mgnify	ENA-UOYL01000291-UOYL01000291.1-marine-metagenome-genome-assembly--contig:-NODE-291-length-18355-cov-3.045574
2617989	ERZ767189_FASTA_CLST_45	11	sanntis	1	3231	Polyketide	root:Environmental:Aquatic:Estuary	ERZ767189_FASTA	mgnify	ENA-UOYL01007459-UOYL01007459.1-marine-metagenome-genome-assembly--contig:-NODE-7459-length-3232-cov-1.722029
2617990	ERZ767189_FASTA_CLST_46	0	sanntis	19585	25686	Terpene	root:Environmental:Aquatic:Estuary	ERZ767189_FASTA	mgnify	ENA-UOYL01000155-UOYL01000155.1-marine-metagenome-genome-assembly--contig:-NODE-155-length-26271-cov-3.326372
2617992	ERZ767189_FASTA_CLST_48	11	sanntis	3	5039	Terpene	root:Environmental:Aquatic:Estuary	ERZ767189_FASTA	mgnify	ENA-UOYL01003291-UOYL01003291.1-marine-metagenome-genome-assembly--contig:-NODE-3291-length-5041-cov-9.169823
2617994	ERZ767189_FASTA_CLST_50	10	sanntis	2	4432	Terpene	root:Environmental:Aquatic:Estuary	ERZ767189_FASTA	mgnify	ENA-UOYL01003820-UOYL01003820.1-marine-metagenome-genome-assembly--contig:-NODE-3820-length-4646-cov-1.980083
2617996	ERZ767189_FASTA_CLST_52	10	sanntis	1	2927	Terpene	root:Environmental:Aquatic:Estuary	ERZ767189_FASTA	mgnify	ENA-UOYL01006849-UOYL01006849.1-marine-metagenome-genome-assembly--contig:-NODE-6849-length-3389-cov-9.455314
2617998	ERZ767189_FASTA_CLST_54	11	sanntis	252	4207	RiPP	root:Environmental:Aquatic:Estuary	ERZ767189_FASTA	mgnify	ENA-UOYL01004405-UOYL01004405.1-marine-metagenome-genome-assembly--contig:-NODE-4405-length-4314-cov-1.846590
2618002	ERZ767189_FASTA_CLST_58	0	sanntis	26851	32588	Terpene	root:Environmental:Aquatic:Estuary	ERZ767189_FASTA	mgnify	ENA-UOYL01000072-UOYL01000072.1-marine-metagenome-genome-assembly--contig:-NODE-72-length-43846-cov-9.056867
2618004	ERZ767189_FASTA_CLST_60	0	sanntis	9763	24666	Other	root:Environmental:Aquatic:Estuary	ERZ767189_FASTA	mgnify	ENA-UOYL01000163-UOYL01000163.1-marine-metagenome-genome-assembly--contig:-NODE-163-length-25698-cov-4.620194
2618005	ERZ767189_FASTA_CLST_61	10	sanntis	88	5872	RiPP	root:Environmental:Aquatic:Estuary	ERZ767189_FASTA	mgnify	ENA-UOYL01002110-UOYL01002110.1-marine-metagenome-genome-assembly--contig:-NODE-2110-length-6468-cov-2.269754
2618006	ERZ767189_FASTA_CLST_62	10	sanntis	2	3161	Terpene	root:Environmental:Aquatic:Estuary	ERZ767189_FASTA	mgnify	ENA-UOYL01005625-UOYL01005625.1-marine-metagenome-genome-assembly--contig:-NODE-5625-length-3779-cov-1.788223
2618008	ERZ767189_FASTA_CLST_64	0	sanntis	7209	18429	Saccharide	root:Environmental:Aquatic:Estuary	ERZ767189_FASTA	mgnify	ENA-UOYL01000289-UOYL01000289.1-marine-metagenome-genome-assembly--contig:-NODE-289-length-18499-cov-2.857344
2618009	ERZ767189_FASTA_CLST_65	11	sanntis	1	4708	RiPP	root:Environmental:Aquatic:Estuary	ERZ767189_FASTA	mgnify	ENA-UOYL01003735-UOYL01003735.1-marine-metagenome-genome-assembly--contig:-NODE-3735-length-4708-cov-2.092421
2618011	ERZ767189_FASTA_CLST_67	1	sanntis	3960	6112	Terpene	root:Environmental:Aquatic:Estuary	ERZ767189_FASTA	mgnify	ENA-UOYL01002356-UOYL01002356.1-marine-metagenome-genome-assembly--contig:-NODE-2356-length-6113-cov-2.456759
2618013	ERZ767189_FASTA_CLST_69	11	sanntis	1	4578	Terpene	root:Environmental:Aquatic:Estuary	ERZ767189_FASTA	mgnify	ENA-UOYL01003935-UOYL01003935.1-marine-metagenome-genome-assembly--contig:-NODE-3935-length-4579-cov-1.950022
2618015	ERZ767189_FASTA_CLST_71	10	sanntis	19	10292	RiPP	root:Environmental:Aquatic:Estuary	ERZ767189_FASTA	mgnify	ENA-UOYL01000763-UOYL01000763.1-marine-metagenome-genome-assembly--contig:-NODE-763-length-11314-cov-1.903978
2618017	ERZ767189_FASTA_CLST_73	0	sanntis	9320	16032	Saccharide	root:Environmental:Aquatic:Estuary	ERZ767189_FASTA	mgnify	ENA-UOYL01000078-UOYL01000078.1-marine-metagenome-genome-assembly--contig:-NODE-78-length-41647-cov-6.002622
2618018	ERZ767189_FASTA_CLST_74	10	sanntis	58	8606	Saccharide	root:Environmental:Aquatic:Estuary	ERZ767189_FASTA	mgnify	ENA-UOYL01001238-UOYL01001238.1-marine-metagenome-genome-assembly--contig:-NODE-1238-length-8713-cov-3.321908
2618020	ERZ767189_FASTA_CLST_76	11	sanntis	2	11703	Alkaloid	root:Environmental:Aquatic:Estuary	ERZ767189_FASTA	mgnify	ENA-UOYL01000706-UOYL01000706.1-marine-metagenome-genome-assembly--contig:-NODE-706-length-11704-cov-3.060119
2618021	ERZ767189_FASTA_CLST_77	11	sanntis	3	6670	Terpene	root:Environmental:Aquatic:Estuary	ERZ767189_FASTA	mgnify	ENA-UOYL01001993-UOYL01001993.1-marine-metagenome-genome-assembly--contig:-NODE-1993-length-6670-cov-6.264523
2618024	ERZ767189_FASTA_CLST_80	10	sanntis	3	6409	RiPP	root:Environmental:Aquatic:Estuary	ERZ767189_FASTA	mgnify	ENA-UOYL01001026-UOYL01001026.1-marine-metagenome-genome-assembly--contig:-NODE-1026-length-9692-cov-4.356110
2618025	ERZ767189_FASTA_CLST_81	10	sanntis	125	11170	Saccharide	root:Environmental:Aquatic:Estuary	ERZ767189_FASTA	mgnify	ENA-UOYL01000016-UOYL01000016.1-marine-metagenome-genome-assembly--contig:-NODE-16-length-107433-cov-4.666353
2618026	ERZ767189_FASTA_CLST_82	11	sanntis	1	4612	Polyketide	root:Environmental:Aquatic:Estuary	ERZ767189_FASTA	mgnify	ENA-UOYL01003736-UOYL01003736.1-marine-metagenome-genome-assembly--contig:-NODE-3736-length-4707-cov-11.297192
2618027	ERZ767189_FASTA_CLST_83	10	sanntis	1	3539	Terpene	root:Environmental:Aquatic:Estuary	ERZ767189_FASTA	mgnify	ENA-UOYL01005044-UOYL01005044.1-marine-metagenome-genome-assembly--contig:-NODE-5044-length-4000-cov-3.977823
2618029	ERZ767189_FASTA_CLST_85	11	sanntis	3	7649	Polyketide	root:Environmental:Aquatic:Estuary	ERZ767189_FASTA	mgnify	ENA-UOYL01001568-UOYL01001568.1-marine-metagenome-genome-assembly--contig:-NODE-1568-length-7652-cov-1.772673
2618030	ERZ767189_FASTA_CLST_86	11	sanntis	1	6378	Terpene	root:Environmental:Aquatic:Estuary	ERZ767189_FASTA	mgnify	ENA-UOYL01002157-UOYL01002157.1-marine-metagenome-genome-assembly--contig:-NODE-2157-length-6378-cov-2.547056
2618033	ERZ767189_FASTA_CLST_89	1	sanntis	8230	10005	Terpene	root:Environmental:Aquatic:Estuary	ERZ767189_FASTA	mgnify	ENA-UOYL01000969-UOYL01000969.1-marine-metagenome-genome-assembly--contig:-NODE-969-length-10007-cov-3.493353
2618036	ERZ767189_FASTA_CLST_92	11	sanntis	146	3534	Terpene	root:Environmental:Aquatic:Estuary	ERZ767189_FASTA	mgnify	ENA-UOYL01006330-UOYL01006330.1-marine-metagenome-genome-assembly--contig:-NODE-6330-length-3536-cov-1.173171
2618037	ERZ767189_FASTA_CLST_93	11	sanntis	3	10837	Alkaloid	root:Environmental:Aquatic:Estuary	ERZ767189_FASTA	mgnify	ENA-UOYL01000825-UOYL01000825.1-marine-metagenome-genome-assembly--contig:-NODE-825-length-10837-cov-2.251580
2618038	ERZ767189_FASTA_CLST_94	0	sanntis	6578	16937	Polyketide	root:Environmental:Aquatic:Estuary	ERZ767189_FASTA	mgnify	ENA-UOYL01000184-UOYL01000184.1-marine-metagenome-genome-assembly--contig:-NODE-184-length-23815-cov-2.006024
2618039	ERZ767189_FASTA_CLST_95	11	sanntis	2	3495	Terpene	root:Environmental:Aquatic:Estuary	ERZ767189_FASTA	mgnify	ENA-UOYL01006467-UOYL01006467.1-marine-metagenome-genome-assembly--contig:-NODE-6467-length-3495-cov-1.941194
2618040	ERZ767189_FASTA_CLST_96	11	sanntis	136	3204	Terpene	root:Environmental:Aquatic:Estuary	ERZ767189_FASTA	mgnify	ENA-UOYL01007576-UOYL01007576.1-marine-metagenome-genome-assembly--contig:-NODE-7576-length-3204-cov-2.635114
2618042	ERZ767189_FASTA_CLST_98	10	sanntis	3	3832	Terpene	root:Environmental:Aquatic:Estuary	ERZ767189_FASTA	mgnify	ENA-UOYL01003358-UOYL01003358.1-marine-metagenome-genome-assembly--contig:-NODE-3358-length-4979-cov-2.540188
2618044	ERZ767189_FASTA_CLST_100	11	sanntis	129	3980	Saccharide	root:Environmental:Aquatic:Estuary	ERZ767189_FASTA	mgnify	ENA-UOYL01004980-UOYL01004980.1-marine-metagenome-genome-assembly--contig:-NODE-4980-length-4030-cov-2.095877
2618045	ERZ767189_FASTA_CLST_101	11	sanntis	114	11323	Terpene	root:Environmental:Aquatic:Estuary	ERZ767189_FASTA	mgnify	ENA-UOYL01000762-UOYL01000762.1-marine-metagenome-genome-assembly--contig:-NODE-762-length-11324-cov-3.997333
2618047	ERZ767189_FASTA_CLST_103	11	sanntis	1	3324	Terpene	root:Environmental:Aquatic:Estuary	ERZ767189_FASTA	mgnify	ENA-UOYL01006873-UOYL01006873.1-marine-metagenome-genome-assembly--contig:-NODE-6873-length-3385-cov-1.127570
2618048	ERZ767189_FASTA_CLST_104	11	sanntis	285	5237	Polyketide	root:Environmental:Aquatic:Estuary	ERZ767189_FASTA	mgnify	ENA-UOYL01003069-UOYL01003069.1-marine-metagenome-genome-assembly--contig:-NODE-3069-length-5239-cov-1.444595
2618049	ERZ767189_FASTA_CLST_105	10	sanntis	3	6176	Polyketide	root:Environmental:Aquatic:Estuary	ERZ767189_FASTA	mgnify	ENA-UOYL01000368-UOYL01000368.1-marine-metagenome-genome-assembly--contig:-NODE-368-length-16382-cov-2.819933
2618050	ERZ767189_FASTA_CLST_106	10	sanntis	1	3628	Terpene	root:Environmental:Aquatic:Estuary	ERZ767189_FASTA	mgnify	ENA-UOYL01003870-UOYL01003870.1-marine-metagenome-genome-assembly--contig:-NODE-3870-length-4612-cov-1.659096
2618051	ERZ767189_FASTA_CLST_107	10	sanntis	1	11433	RiPP	root:Environmental:Aquatic:Estuary	ERZ767189_FASTA	mgnify	ENA-UOYL01000707-UOYL01000707.1-marine-metagenome-genome-assembly--contig:-NODE-707-length-11699-cov-2.056014
2618053	ERZ767189_FASTA_CLST_109	0	sanntis	8205	10348	Terpene	root:Environmental:Aquatic:Estuary	ERZ767189_FASTA	mgnify	ENA-UOYL01000776-UOYL01000776.1-marine-metagenome-genome-assembly--contig:-NODE-776-length-11216-cov-8.056648
2618055	ERZ767189_FASTA_CLST_111	11	sanntis	1	9844	Saccharide	root:Environmental:Aquatic:Estuary	ERZ767189_FASTA	mgnify	ENA-UOYL01000989-UOYL01000989.1-marine-metagenome-genome-assembly--contig:-NODE-989-length-9846-cov-2.410175
2618056	ERZ767189_FASTA_CLST_112	0	sanntis	78766	89496	Terpene	root:Environmental:Aquatic:Estuary	ERZ767189_FASTA	mgnify	ENA-UOYL01000005-UOYL01000005.1-marine-metagenome-genome-assembly--contig:-NODE-5-length-162817-cov-5.356458
2618058	ERZ767189_FASTA_CLST_114	0	sanntis	75130	78491	RiPP	root:Environmental:Aquatic:Estuary	ERZ767189_FASTA	mgnify	ENA-UOYL01000003-UOYL01000003.1-marine-metagenome-genome-assembly--contig:-NODE-3-length-194206-cov-10.161228
2618059	ERZ767189_FASTA_CLST_115	11	sanntis	1	3308	Polyketide	root:Environmental:Aquatic:Estuary	ERZ767189_FASTA	mgnify	ENA-UOYL01007151-UOYL01007151.1-marine-metagenome-genome-assembly--contig:-NODE-7151-length-3310-cov-9.670275
2618060	ERZ767189_FASTA_CLST_116	11	sanntis	1	4848	Saccharide	root:Environmental:Aquatic:Estuary	ERZ767189_FASTA	mgnify	ENA-UOYL01003421-UOYL01003421.1-marine-metagenome-genome-assembly--contig:-NODE-3421-length-4926-cov-3.212415
2618061	ERZ767189_FASTA_CLST_117	10	sanntis	3	2019	Polyketide	root:Environmental:Aquatic:Estuary	ERZ767189_FASTA	mgnify	ENA-UOYL01001347-UOYL01001347.1-marine-metagenome-genome-assembly--contig:-NODE-1347-length-8314-cov-2.923637
2618062	ERZ767189_FASTA_CLST_118	11	sanntis	236	6512	Terpene	root:Environmental:Aquatic:Estuary	ERZ767189_FASTA	mgnify	ENA-UOYL01001926-UOYL01001926.1-marine-metagenome-genome-assembly--contig:-NODE-1926-length-6803-cov-2.980969
2618064	ERZ767189_FASTA_CLST_120	10	sanntis	1	6141	Terpene	root:Environmental:Aquatic:Estuary	ERZ767189_FASTA	mgnify	ENA-UOYL01002005-UOYL01002005.1-marine-metagenome-genome-assembly--contig:-NODE-2005-length-6637-cov-2.663872
2618066	ERZ767189_FASTA_CLST_122	11	sanntis	2	4152	Polyketide	root:Environmental:Aquatic:Estuary	ERZ767189_FASTA	mgnify	ENA-UOYL01004729-UOYL01004729.1-marine-metagenome-genome-assembly--contig:-NODE-4729-length-4154-cov-1.871229
2618067	ERZ767189_FASTA_CLST_123	10	sanntis	3	8641	RiPP	root:Environmental:Aquatic:Estuary	ERZ767189_FASTA	mgnify	ENA-UOYL01000558-UOYL01000558.1-marine-metagenome-genome-assembly--contig:-NODE-558-length-13428-cov-3.433526
2618070	ERZ767189_FASTA_CLST_126	11	sanntis	1	3288	Terpene	root:Environmental:Aquatic:Estuary	ERZ767189_FASTA	mgnify	ENA-UOYL01007247-UOYL01007247.1-marine-metagenome-genome-assembly--contig:-NODE-7247-length-3288-cov-9.569604
2618071	ERZ767189_FASTA_CLST_127	10	sanntis	1	3481	Saccharide	root:Environmental:Aquatic:Estuary	ERZ767189_FASTA	mgnify	ENA-UOYL01005003-UOYL01005003.1-marine-metagenome-genome-assembly--contig:-NODE-5003-length-4019-cov-2.052258
2618073	ERZ767189_FASTA_CLST_129	10	sanntis	3	3134	Terpene	root:Environmental:Aquatic:Estuary	ERZ767189_FASTA	mgnify	ENA-UOYL01006874-UOYL01006874.1-marine-metagenome-genome-assembly--contig:-NODE-6874-length-3384-cov-20.035984
2618075	ERZ767189_FASTA_CLST_131	11	sanntis	3	3358	RiPP	root:Environmental:Aquatic:Estuary	ERZ767189_FASTA	mgnify	ENA-UOYL01006978-UOYL01006978.1-marine-metagenome-genome-assembly--contig:-NODE-6978-length-3358-cov-2.770192
2618077	ERZ767189_FASTA_CLST_133	10	sanntis	3	3561	Terpene	root:Environmental:Aquatic:Estuary	ERZ767189_FASTA	mgnify	ENA-UOYL01004418-UOYL01004418.1-marine-metagenome-genome-assembly--contig:-NODE-4418-length-4308-cov-7.675254
2618079	ERZ767189_FASTA_CLST_135	10	sanntis	3	3899	Terpene	root:Environmental:Aquatic:Estuary	ERZ767189_FASTA	mgnify	ENA-UOYL01000970-UOYL01000970.1-marine-metagenome-genome-assembly--contig:-NODE-970-length-10004-cov-3.981364
2618081	ERZ767189_FASTA_CLST_137	1	sanntis	8616	14189	Polyketide	root:Environmental:Aquatic:Estuary	ERZ767189_FASTA	mgnify	ENA-UOYL01000494-UOYL01000494.1-marine-metagenome-genome-assembly--contig:-NODE-494-length-14191-cov-3.248689
2618083	ERZ767189_FASTA_CLST_139	10	sanntis	2	3650	Other	root:Environmental:Aquatic:Estuary	ERZ767189_FASTA	mgnify	ENA-UOYL01004905-UOYL01004905.1-marine-metagenome-genome-assembly--contig:-NODE-4905-length-4065-cov-2.190070
2618084	ERZ767189_FASTA_CLST_140	10	sanntis	3	5233	Terpene	root:Environmental:Aquatic:Estuary	ERZ767189_FASTA	mgnify	ENA-UOYL01000971-UOYL01000971.1-marine-metagenome-genome-assembly--contig:-NODE-971-length-10002-cov-5.770176
2618086	ERZ767189_FASTA_CLST_142	11	sanntis	2	6450	Saccharide	root:Environmental:Aquatic:Estuary	ERZ767189_FASTA	mgnify	ENA-UOYL01002124-UOYL01002124.1-marine-metagenome-genome-assembly--contig:-NODE-2124-length-6451-cov-3.195482
2618088	ERZ767189_FASTA_CLST_144	10	sanntis	33	4737	Polyketide	root:Environmental:Aquatic:Estuary	ERZ767189_FASTA	mgnify	ENA-UOYL01000994-UOYL01000994.1-marine-metagenome-genome-assembly--contig:-NODE-994-length-9818-cov-2.779591
2618089	ERZ767189_FASTA_CLST_145	10	sanntis	1	2765	Other	root:Environmental:Aquatic:Estuary	ERZ767189_FASTA	mgnify	ENA-UOYL01007305-UOYL01007305.1-marine-metagenome-genome-assembly--contig:-NODE-7305-length-3274-cov-5.354082
2618091	ERZ767189_FASTA_CLST_147	0	sanntis	123955	131759	Terpene	root:Environmental:Aquatic:Estuary	ERZ767189_FASTA	mgnify	ENA-UOYL01000006-UOYL01000006.1-marine-metagenome-genome-assembly--contig:-NODE-6-length-135593-cov-11.949548
2618092	ERZ767213_FASTA_CLST_0	11	sanntis	2	5131	Other	root:Environmental:Aquatic:Estuary	ERZ767213_FASTA	mgnify	ENA-UOYK01003415-UOYK01003415.1-marine-metagenome-genome-assembly--contig:-NODE-3415-length-5131-cov-2.986545
2618093	ERZ767213_FASTA_CLST_1	10	sanntis	3	4254	Terpene	root:Environmental:Aquatic:Estuary	ERZ767213_FASTA	mgnify	ENA-UOYK01003349-UOYK01003349.1-marine-metagenome-genome-assembly--contig:-NODE-3349-length-5180-cov-1.535371
2618095	ERZ767213_FASTA_CLST_3	11	sanntis	3	5139	Terpene	root:Environmental:Aquatic:Estuary	ERZ767213_FASTA	mgnify	ENA-UOYK01003363-UOYK01003363.1-marine-metagenome-genome-assembly--contig:-NODE-3363-length-5167-cov-1.348134
2618097	ERZ767213_FASTA_CLST_5	11	sanntis	3	5172	RiPP	root:Environmental:Aquatic:Estuary	ERZ767213_FASTA	mgnify	ENA-UOYK01003359-UOYK01003359.1-marine-metagenome-genome-assembly--contig:-NODE-3359-length-5174-cov-1.653718
2618098	ERZ767213_FASTA_CLST_6	10	sanntis	1	3781	Polyketide	root:Environmental:Aquatic:Estuary	ERZ767213_FASTA	mgnify	ENA-UOYK01002050-UOYK01002050.1-marine-metagenome-genome-assembly--contig:-NODE-2050-length-6630-cov-3.035404
2618099	ERZ767213_FASTA_CLST_7	11	sanntis	3	4312	RiPP	root:Environmental:Aquatic:Estuary	ERZ767213_FASTA	mgnify	ENA-UOYK01004745-UOYK01004745.1-marine-metagenome-genome-assembly--contig:-NODE-4745-length-4314-cov-2.783337
2618101	ERZ767213_FASTA_CLST_9	0	sanntis	2156	7576	Terpene	root:Environmental:Aquatic:Estuary	ERZ767213_FASTA	mgnify	ENA-UOYK01001395-UOYK01001395.1-marine-metagenome-genome-assembly--contig:-NODE-1395-length-7959-cov-2.274042
2618102	ERZ767213_FASTA_CLST_10	11	sanntis	1	3438	Polyketide	root:Environmental:Aquatic:Estuary	ERZ767213_FASTA	mgnify	ENA-UOYK01007217-UOYK01007217.1-marine-metagenome-genome-assembly--contig:-NODE-7217-length-3440-cov-4.084448
2618104	ERZ767213_FASTA_CLST_12	0	sanntis	9046	11549	Polyketide	root:Environmental:Aquatic:Estuary	ERZ767213_FASTA	mgnify	ENA-UOYK01000273-UOYK01000273.1-marine-metagenome-genome-assembly--contig:-NODE-273-length-18595-cov-4.130468
2618105	ERZ767213_FASTA_CLST_13	0	sanntis	17437	27956	Saccharide	root:Environmental:Aquatic:Estuary	ERZ767213_FASTA	mgnify	ENA-UOYK01000138-UOYK01000138.1-marine-metagenome-genome-assembly--contig:-NODE-138-length-28277-cov-5.473227
2618106	ERZ767213_FASTA_CLST_14	1	sanntis	4177	9343	Terpene	root:Environmental:Aquatic:Estuary	ERZ767213_FASTA	mgnify	ENA-UOYK01000995-UOYK01000995.1-marine-metagenome-genome-assembly--contig:-NODE-995-length-9362-cov-2.373398
2618108	ERZ767213_FASTA_CLST_16	0	sanntis	16121	22413	Polyketide	root:Environmental:Aquatic:Estuary	ERZ767213_FASTA	mgnify	ENA-UOYK01000081-UOYK01000081.1-marine-metagenome-genome-assembly--contig:-NODE-81-length-40257-cov-3.484868
2618109	ERZ767213_FASTA_CLST_17	10	sanntis	3	5412	RiPP	root:Environmental:Aquatic:Estuary	ERZ767213_FASTA	mgnify	ENA-UOYK01001160-UOYK01001160.1-marine-metagenome-genome-assembly--contig:-NODE-1160-length-8683-cov-2.939345
2618110	ERZ767213_FASTA_CLST_18	11	sanntis	3	4878	Terpene	root:Environmental:Aquatic:Estuary	ERZ767213_FASTA	mgnify	ENA-UOYK01003751-UOYK01003751.1-marine-metagenome-genome-assembly--contig:-NODE-3751-length-4880-cov-3.150115
2618113	ERZ767213_FASTA_CLST_21	10	sanntis	2	5732	RiPP	root:Environmental:Aquatic:Estuary	ERZ767213_FASTA	mgnify	ENA-UOYK01001541-UOYK01001541.1-marine-metagenome-genome-assembly--contig:-NODE-1541-length-7617-cov-3.550928
2618114	ERZ767213_FASTA_CLST_22	1	sanntis	4100	6013	Polyketide	root:Environmental:Aquatic:Estuary	ERZ767213_FASTA	mgnify	ENA-UOYK01002462-UOYK01002462.1-marine-metagenome-genome-assembly--contig:-NODE-2462-length-6013-cov-3.761287
2618117	ERZ767213_FASTA_CLST_25	11	sanntis	3	4429	Terpene	root:Environmental:Aquatic:Estuary	ERZ767213_FASTA	mgnify	ENA-UOYK01004501-UOYK01004501.1-marine-metagenome-genome-assembly--contig:-NODE-4501-length-4429-cov-4.007583
2618119	ERZ767213_FASTA_CLST_27	10	sanntis	2	4369	Terpene	root:Environmental:Aquatic:Estuary	ERZ767213_FASTA	mgnify	ENA-UOYK01004101-UOYK01004101.1-marine-metagenome-genome-assembly--contig:-NODE-4101-length-4638-cov-2.314624
2618120	ERZ767213_FASTA_CLST_28	1	sanntis	3661	10125	RiPP	root:Environmental:Aquatic:Estuary	ERZ767213_FASTA	mgnify	ENA-UOYK01000850-UOYK01000850.1-marine-metagenome-genome-assembly--contig:-NODE-850-length-10125-cov-2.477110
2618121	ERZ767213_FASTA_CLST_29	11	sanntis	2	4313	Other	root:Environmental:Aquatic:Estuary	ERZ767213_FASTA	mgnify	ENA-UOYK01004608-UOYK01004608.1-marine-metagenome-genome-assembly--contig:-NODE-4608-length-4368-cov-2.348404
2618122	ERZ767213_FASTA_CLST_30	1	sanntis	4605	10369	Other	root:Environmental:Aquatic:Estuary	ERZ767213_FASTA	mgnify	ENA-UOYK01000802-UOYK01000802.1-marine-metagenome-genome-assembly--contig:-NODE-802-length-10371-cov-3.646105
2618124	ERZ767213_FASTA_CLST_32	11	sanntis	216	2862	RiPP	root:Environmental:Aquatic:Estuary	ERZ767213_FASTA	mgnify	ENA-UOYK01007322-UOYK01007322.1-marine-metagenome-genome-assembly--contig:-NODE-7322-length-3416-cov-1.227613
2618125	ERZ767213_FASTA_CLST_33	11	sanntis	3	3536	Terpene	root:Environmental:Aquatic:Estuary	ERZ767213_FASTA	mgnify	ENA-UOYK01006854-UOYK01006854.1-marine-metagenome-genome-assembly--contig:-NODE-6854-length-3537-cov-1.769075
2618127	ERZ767213_FASTA_CLST_35	10	sanntis	2	3185	Other	root:Environmental:Aquatic:Estuary	ERZ767213_FASTA	mgnify	ENA-UOYK01008123-UOYK01008123.1-marine-metagenome-genome-assembly--contig:-NODE-8123-length-3243-cov-1.841440
2618128	ERZ767213_FASTA_CLST_36	11	sanntis	1	5443	Polyketide|Terpene	root:Environmental:Aquatic:Estuary	ERZ767213_FASTA	mgnify	ENA-UOYK01003003-UOYK01003003.1-marine-metagenome-genome-assembly--contig:-NODE-3003-length-5476-cov-3.110020
2618130	ERZ767213_FASTA_CLST_38	11	sanntis	3	4053	Terpene	root:Environmental:Aquatic:Estuary	ERZ767213_FASTA	mgnify	ENA-UOYK01005357-UOYK01005357.1-marine-metagenome-genome-assembly--contig:-NODE-5357-length-4053-cov-1.577213
2618131	ERZ767213_FASTA_CLST_39	11	sanntis	2	5098	Terpene	root:Environmental:Aquatic:Estuary	ERZ767213_FASTA	mgnify	ENA-UOYK01003463-UOYK01003463.1-marine-metagenome-genome-assembly--contig:-NODE-3463-length-5098-cov-2.072695
2618133	ERZ767213_FASTA_CLST_41	11	sanntis	1	3965	Other	root:Environmental:Aquatic:Estuary	ERZ767213_FASTA	mgnify	ENA-UOYK01005555-UOYK01005555.1-marine-metagenome-genome-assembly--contig:-NODE-5555-length-3967-cov-2.285347
2618134	ERZ767213_FASTA_CLST_42	0	sanntis	18458	25924	Other	root:Environmental:Aquatic:Estuary	ERZ767213_FASTA	mgnify	ENA-UOYK01000051-UOYK01000051.1-marine-metagenome-genome-assembly--contig:-NODE-51-length-52140-cov-5.348655
2618137	ERZ767213_FASTA_CLST_45	11	sanntis	2	3770	Terpene	root:Environmental:Aquatic:Estuary	ERZ767213_FASTA	mgnify	ENA-UOYK01006099-UOYK01006099.1-marine-metagenome-genome-assembly--contig:-NODE-6099-length-3771-cov-3.699513
2618138	ERZ767213_FASTA_CLST_46	0	sanntis	5018	8214	RiPP	root:Environmental:Aquatic:Estuary	ERZ767213_FASTA	mgnify	ENA-UOYK01000974-UOYK01000974.1-marine-metagenome-genome-assembly--contig:-NODE-974-length-9465-cov-2.589902
2618141	ERZ767213_FASTA_CLST_49	11	sanntis	2	3044	Polyketide	root:Environmental:Aquatic:Estuary	ERZ767213_FASTA	mgnify	ENA-UOYK01009169-UOYK01009169.1-marine-metagenome-genome-assembly--contig:-NODE-9169-length-3044-cov-0.969329
2618142	ERZ767213_FASTA_CLST_50	10	sanntis	3	5646	Saccharide	root:Environmental:Aquatic:Estuary	ERZ767213_FASTA	mgnify	ENA-UOYK01002529-UOYK01002529.1-marine-metagenome-genome-assembly--contig:-NODE-2529-length-5945-cov-1.387696
2618143	ERZ767213_FASTA_CLST_51	1	sanntis	4779	9864	Polyketide	root:Environmental:Aquatic:Estuary	ERZ767213_FASTA	mgnify	ENA-UOYK01000895-UOYK01000895.1-marine-metagenome-genome-assembly--contig:-NODE-895-length-9866-cov-4.385637
2618145	ERZ767213_FASTA_CLST_53	11	sanntis	1	3170	Terpene	root:Environmental:Aquatic:Estuary	ERZ767213_FASTA	mgnify	ENA-UOYK01008472-UOYK01008472.1-marine-metagenome-genome-assembly--contig:-NODE-8472-length-3171-cov-1.835811
2618146	ERZ767213_FASTA_CLST_54	0	sanntis	4994	7983	Terpene	root:Environmental:Aquatic:Estuary	ERZ767213_FASTA	mgnify	ENA-UOYK01000461-UOYK01000461.1-marine-metagenome-genome-assembly--contig:-NODE-461-length-13779-cov-2.514596
2618148	ERZ767213_FASTA_CLST_56	11	sanntis	3	3648	Terpene	root:Environmental:Aquatic:Estuary	ERZ767213_FASTA	mgnify	ENA-UOYK01006447-UOYK01006447.1-marine-metagenome-genome-assembly--contig:-NODE-6447-length-3649-cov-2.094345
2618151	ERZ767213_FASTA_CLST_59	10	sanntis	2	2928	Polyketide	root:Environmental:Aquatic:Estuary	ERZ767213_FASTA	mgnify	ENA-UOYK01002371-UOYK01002371.1-marine-metagenome-genome-assembly--contig:-NODE-2371-length-6119-cov-6.078120
2618152	ERZ767213_FASTA_CLST_60	11	sanntis	1	4535	RiPP	root:Environmental:Aquatic:Estuary	ERZ767213_FASTA	mgnify	ENA-UOYK01004147-UOYK01004147.1-marine-metagenome-genome-assembly--contig:-NODE-4147-length-4612-cov-2.582359
2618153	ERZ767213_FASTA_CLST_61	10	sanntis	2	3130	NRP	root:Environmental:Aquatic:Estuary	ERZ767213_FASTA	mgnify	ENA-UOYK01003872-UOYK01003872.1-marine-metagenome-genome-assembly--contig:-NODE-3872-length-4797-cov-2.312712
2618154	ERZ767213_FASTA_CLST_62	11	sanntis	3	5595	RiPP	root:Environmental:Aquatic:Estuary	ERZ767213_FASTA	mgnify	ENA-UOYK01002870-UOYK01002870.1-marine-metagenome-genome-assembly--contig:-NODE-2870-length-5595-cov-8.839978
2618155	ERZ767213_FASTA_CLST_63	0	sanntis	6940	14483	RiPP	root:Environmental:Aquatic:Estuary	ERZ767213_FASTA	mgnify	ENA-UOYK01000150-UOYK01000150.1-marine-metagenome-genome-assembly--contig:-NODE-150-length-26037-cov-3.707242
2618156	ERZ767213_FASTA_CLST_64	0	sanntis	6643	8373	Polyketide	root:Environmental:Aquatic:Estuary	ERZ767213_FASTA	mgnify	ENA-UOYK01000253-UOYK01000253.1-marine-metagenome-genome-assembly--contig:-NODE-253-length-19232-cov-5.706969
2618157	ERZ767213_FASTA_CLST_65	10	sanntis	2	6308	Terpene	root:Environmental:Aquatic:Estuary	ERZ767213_FASTA	mgnify	ENA-UOYK01001930-UOYK01001930.1-marine-metagenome-genome-assembly--contig:-NODE-1930-length-6828-cov-3.011998
2618159	ERZ767213_FASTA_CLST_67	10	sanntis	2	3580	Other	root:Environmental:Aquatic:Estuary	ERZ767213_FASTA	mgnify	ENA-UOYK01003980-UOYK01003980.1-marine-metagenome-genome-assembly--contig:-NODE-3980-length-4718-cov-2.048912
2618160	ERZ767213_FASTA_CLST_68	10	sanntis	2	8859	Saccharide	root:Environmental:Aquatic:Estuary	ERZ767213_FASTA	mgnify	ENA-UOYK01000405-UOYK01000405.1-marine-metagenome-genome-assembly--contig:-NODE-405-length-14645-cov-3.069330
2618162	ERZ767213_FASTA_CLST_70	11	sanntis	3	4665	Terpene	root:Environmental:Aquatic:Estuary	ERZ767213_FASTA	mgnify	ENA-UOYK01004057-UOYK01004057.1-marine-metagenome-genome-assembly--contig:-NODE-4057-length-4665-cov-2.645815
2618164	ERZ767213_FASTA_CLST_72	11	sanntis	174	4150	RiPP	root:Environmental:Aquatic:Estuary	ERZ767213_FASTA	mgnify	ENA-UOYK01004269-UOYK01004269.1-marine-metagenome-genome-assembly--contig:-NODE-4269-length-4540-cov-5.023975
2618166	ERZ767213_FASTA_CLST_74	11	sanntis	2	4349	Saccharide	root:Environmental:Aquatic:Estuary	ERZ767213_FASTA	mgnify	ENA-UOYK01004657-UOYK01004657.1-marine-metagenome-genome-assembly--contig:-NODE-4657-length-4349-cov-2.731039
2618167	ERZ767213_FASTA_CLST_75	11	sanntis	3	5942	Terpene	root:Environmental:Aquatic:Estuary	ERZ767213_FASTA	mgnify	ENA-UOYK01002425-UOYK01002425.1-marine-metagenome-genome-assembly--contig:-NODE-2425-length-6053-cov-3.663487
2618169	ERZ767213_FASTA_CLST_77	11	sanntis	1	3708	Terpene	root:Environmental:Aquatic:Estuary	ERZ767213_FASTA	mgnify	ENA-UOYK01005920-UOYK01005920.1-marine-metagenome-genome-assembly--contig:-NODE-5920-length-3828-cov-3.617702
2618171	ERZ767213_FASTA_CLST_79	10	sanntis	1	3751	Other	root:Environmental:Aquatic:Estuary	ERZ767213_FASTA	mgnify	ENA-UOYK01000440-UOYK01000440.1-marine-metagenome-genome-assembly--contig:-NODE-440-length-14138-cov-3.601806
2618172	ERZ767213_FASTA_CLST_80	11	sanntis	1	5026	Terpene	root:Environmental:Aquatic:Estuary	ERZ767213_FASTA	mgnify	ENA-UOYK01003552-UOYK01003552.1-marine-metagenome-genome-assembly--contig:-NODE-3552-length-5027-cov-1.672525
2618174	ERZ767213_FASTA_CLST_82	11	sanntis	2	3426	Polyketide	root:Environmental:Aquatic:Estuary	ERZ767213_FASTA	mgnify	ENA-UOYK01007264-UOYK01007264.1-marine-metagenome-genome-assembly--contig:-NODE-7264-length-3427-cov-2.554030
2618175	ERZ767213_FASTA_CLST_83	10	sanntis	3	1966	Terpene	root:Environmental:Aquatic:Estuary	ERZ767213_FASTA	mgnify	ENA-UOYK01000947-UOYK01000947.1-marine-metagenome-genome-assembly--contig:-NODE-947-length-9592-cov-2.914030
2618176	ERZ767213_FASTA_CLST_84	0	sanntis	97737	108782	Saccharide	root:Environmental:Aquatic:Estuary	ERZ767213_FASTA	mgnify	ENA-UOYK01000009-UOYK01000009.1-marine-metagenome-genome-assembly--contig:-NODE-9-length-109312-cov-5.487225
2618177	ERZ767213_FASTA_CLST_85	11	sanntis	414	4315	RiPP	root:Environmental:Aquatic:Estuary	ERZ767213_FASTA	mgnify	ENA-UOYK01004733-UOYK01004733.1-marine-metagenome-genome-assembly--contig:-NODE-4733-length-4318-cov-2.784013
2618178	ERZ767213_FASTA_CLST_86	10	sanntis	2	3122	Terpene	root:Environmental:Aquatic:Estuary	ERZ767213_FASTA	mgnify	ENA-UOYK01005144-UOYK01005144.1-marine-metagenome-genome-assembly--contig:-NODE-5144-length-4145-cov-2.497296
2618180	ERZ767213_FASTA_CLST_88	11	sanntis	150	6973	Polyketide	root:Environmental:Aquatic:Estuary	ERZ767213_FASTA	mgnify	ENA-UOYK01001852-UOYK01001852.1-marine-metagenome-genome-assembly--contig:-NODE-1852-length-6973-cov-3.398492
2618181	ERZ767213_FASTA_CLST_89	11	sanntis	187	3045	Polyketide	root:Environmental:Aquatic:Estuary	ERZ767213_FASTA	mgnify	ENA-UOYK01009142-UOYK01009142.1-marine-metagenome-genome-assembly--contig:-NODE-9142-length-3047-cov-3.042424
2618184	ERZ767213_FASTA_CLST_92	0	sanntis	10026	15471	Terpene	root:Environmental:Aquatic:Estuary	ERZ767213_FASTA	mgnify	ENA-UOYK01000312-UOYK01000312.1-marine-metagenome-genome-assembly--contig:-NODE-312-length-17164-cov-9.688418
2618186	ERZ767213_FASTA_CLST_94	11	sanntis	3	3371	Terpene	root:Environmental:Aquatic:Estuary	ERZ767213_FASTA	mgnify	ENA-UOYK01007510-UOYK01007510.1-marine-metagenome-genome-assembly--contig:-NODE-7510-length-3372-cov-4.456146
2618187	ERZ767213_FASTA_CLST_95	11	sanntis	3	5876	Other	root:Environmental:Aquatic:Estuary	ERZ767213_FASTA	mgnify	ENA-UOYK01002592-UOYK01002592.1-marine-metagenome-genome-assembly--contig:-NODE-2592-length-5876-cov-2.923608
2618188	ERZ767213_FASTA_CLST_96	10	sanntis	86	2590	RiPP	root:Environmental:Aquatic:Estuary	ERZ767213_FASTA	mgnify	ENA-UOYK01006416-UOYK01006416.1-marine-metagenome-genome-assembly--contig:-NODE-6416-length-3660-cov-1.583868
2618189	ERZ767213_FASTA_CLST_97	11	sanntis	1	5069	Terpene	root:Environmental:Aquatic:Estuary	ERZ767213_FASTA	mgnify	ENA-UOYK01003506-UOYK01003506.1-marine-metagenome-genome-assembly--contig:-NODE-3506-length-5070-cov-1.846785
2618191	ERZ767213_FASTA_CLST_99	10	sanntis	59	3254	RiPP	root:Environmental:Aquatic:Estuary	ERZ767213_FASTA	mgnify	ENA-UOYK01005110-UOYK01005110.1-marine-metagenome-genome-assembly--contig:-NODE-5110-length-4159-cov-2.020333
2618192	ERZ767213_FASTA_CLST_100	11	sanntis	371	3432	RiPP	root:Environmental:Aquatic:Estuary	ERZ767213_FASTA	mgnify	ENA-UOYK01007240-UOYK01007240.1-marine-metagenome-genome-assembly--contig:-NODE-7240-length-3434-cov-8.360143
2618193	ERZ767213_FASTA_CLST_101	10	sanntis	1	3273	Polyketide	root:Environmental:Aquatic:Estuary	ERZ767213_FASTA	mgnify	ENA-UOYK01001611-UOYK01001611.1-marine-metagenome-genome-assembly--contig:-NODE-1611-length-7449-cov-2.931362
2618195	ERZ767213_FASTA_CLST_103	11	sanntis	3	6142	Other	root:Environmental:Aquatic:Estuary	ERZ767213_FASTA	mgnify	ENA-UOYK01002353-UOYK01002353.1-marine-metagenome-genome-assembly--contig:-NODE-2353-length-6142-cov-4.567848
2618196	ERZ767213_FASTA_CLST_104	11	sanntis	1	3725	Terpene	root:Environmental:Aquatic:Estuary	ERZ767213_FASTA	mgnify	ENA-UOYK01006223-UOYK01006223.1-marine-metagenome-genome-assembly--contig:-NODE-6223-length-3725-cov-2.084978
2618198	ERZ767213_FASTA_CLST_106	10	sanntis	2	2315	Polyketide	root:Environmental:Aquatic:Estuary	ERZ767213_FASTA	mgnify	ENA-UOYK01001033-UOYK01001033.1-marine-metagenome-genome-assembly--contig:-NODE-1033-length-9217-cov-3.003829
2618199	ERZ767213_FASTA_CLST_107	0	sanntis	58927	63959	RiPP	root:Environmental:Aquatic:Estuary	ERZ767213_FASTA	mgnify	ENA-UOYK01000023-UOYK01000023.1-marine-metagenome-genome-assembly--contig:-NODE-23-length-70813-cov-4.303523
2618200	ERZ767213_FASTA_CLST_108	11	sanntis	1	4630	RiPP	root:Environmental:Aquatic:Estuary	ERZ767213_FASTA	mgnify	ENA-UOYK01004111-UOYK01004111.1-marine-metagenome-genome-assembly--contig:-NODE-4111-length-4632-cov-4.998902
2618201	ERZ767213_FASTA_CLST_109	10	sanntis	2	6058	Terpene	root:Environmental:Aquatic:Estuary	ERZ767213_FASTA	mgnify	ENA-UOYK01002312-UOYK01002312.1-marine-metagenome-genome-assembly--contig:-NODE-2312-length-6192-cov-2.004088
2618203	ERZ767213_FASTA_CLST_111	0	sanntis	7722	9742	Polyketide	root:Environmental:Aquatic:Estuary	ERZ767213_FASTA	mgnify	ENA-UOYK01000573-UOYK01000573.1-marine-metagenome-genome-assembly--contig:-NODE-573-length-12309-cov-3.916530
2618204	ERZ767213_FASTA_CLST_112	10	sanntis	1	4005	RiPP	root:Environmental:Aquatic:Estuary	ERZ767213_FASTA	mgnify	ENA-UOYK01005047-UOYK01005047.1-marine-metagenome-genome-assembly--contig:-NODE-5047-length-4184-cov-2.253226
2618205	ERZ767213_FASTA_CLST_113	0	sanntis	14886	23821	Saccharide	root:Environmental:Aquatic:Estuary	ERZ767213_FASTA	mgnify	ENA-UOYK01000165-UOYK01000165.1-marine-metagenome-genome-assembly--contig:-NODE-165-length-25031-cov-4.045243
2618206	ERZ767213_FASTA_CLST_114	11	sanntis	3	6079	RiPP	root:Environmental:Aquatic:Estuary	ERZ767213_FASTA	mgnify	ENA-UOYK01002399-UOYK01002399.1-marine-metagenome-genome-assembly--contig:-NODE-2399-length-6081-cov-13.998168
2618207	ERZ767213_FASTA_CLST_115	11	sanntis	3	5304	Polyketide	root:Environmental:Aquatic:Estuary	ERZ767213_FASTA	mgnify	ENA-UOYK01002871-UOYK01002871.1-marine-metagenome-genome-assembly--contig:-NODE-2871-length-5595-cov-2.155491
2618208	ERZ767213_FASTA_CLST_116	1	sanntis	10573	18753	Terpene	root:Environmental:Aquatic:Estuary	ERZ767213_FASTA	mgnify	ENA-UOYK01000270-UOYK01000270.1-marine-metagenome-genome-assembly--contig:-NODE-270-length-18754-cov-4.139102
2618211	ERZ767213_FASTA_CLST_119	0	sanntis	3439	5903	Other	root:Environmental:Aquatic:Estuary	ERZ767213_FASTA	mgnify	ENA-UOYK01001112-UOYK01001112.1-marine-metagenome-genome-assembly--contig:-NODE-1112-length-8842-cov-3.959612
2618212	ERZ767213_FASTA_CLST_120	1	sanntis	40003	44804	Terpene	root:Environmental:Aquatic:Estuary	ERZ767213_FASTA	mgnify	ENA-UOYK01000066-UOYK01000066.1-marine-metagenome-genome-assembly--contig:-NODE-66-length-44804-cov-9.717620
2618214	ERZ767213_FASTA_CLST_122	10	sanntis	1	3048	RiPP	root:Environmental:Aquatic:Estuary	ERZ767213_FASTA	mgnify	ENA-UOYK01004962-UOYK01004962.1-marine-metagenome-genome-assembly--contig:-NODE-4962-length-4221-cov-1.698118
2618215	ERZ767213_FASTA_CLST_123	11	sanntis	1	4716	Terpene	root:Environmental:Aquatic:Estuary	ERZ767213_FASTA	mgnify	ENA-UOYK01003864-UOYK01003864.1-marine-metagenome-genome-assembly--contig:-NODE-3864-length-4801-cov-3.259314
2618217	ERZ767213_FASTA_CLST_125	11	sanntis	57	6784	Polyketide	root:Environmental:Aquatic:Estuary	ERZ767213_FASTA	mgnify	ENA-UOYK01001957-UOYK01001957.1-marine-metagenome-genome-assembly--contig:-NODE-1957-length-6786-cov-4.441049
2618218	ERZ767213_FASTA_CLST_126	11	sanntis	1	4233	Terpene	root:Environmental:Aquatic:Estuary	ERZ767213_FASTA	mgnify	ENA-UOYK01004934-UOYK01004934.1-marine-metagenome-genome-assembly--contig:-NODE-4934-length-4233-cov-1.999519
2618220	ERZ767213_FASTA_CLST_128	0	sanntis	6824	10396	RiPP	root:Environmental:Aquatic:Estuary	ERZ767213_FASTA	mgnify	ENA-UOYK01000180-UOYK01000180.1-marine-metagenome-genome-assembly--contig:-NODE-180-length-23623-cov-4.075257
2618221	ERZ767213_FASTA_CLST_129	11	sanntis	1	4710	RiPP	root:Environmental:Aquatic:Estuary	ERZ767213_FASTA	mgnify	ENA-UOYK01003993-UOYK01003993.1-marine-metagenome-genome-assembly--contig:-NODE-3993-length-4710-cov-5.478092
2618222	ERZ767213_FASTA_CLST_130	11	sanntis	1	4451	RiPP	root:Environmental:Aquatic:Estuary	ERZ767213_FASTA	mgnify	ENA-UOYK01004449-UOYK01004449.1-marine-metagenome-genome-assembly--contig:-NODE-4449-length-4453-cov-16.784278
2618223	ERZ767213_FASTA_CLST_131	11	sanntis	2	4084	Polyketide	root:Environmental:Aquatic:Estuary	ERZ767213_FASTA	mgnify	ENA-UOYK01004681-UOYK01004681.1-marine-metagenome-genome-assembly--contig:-NODE-4681-length-4339-cov-2.494603
2618224	ERZ767213_FASTA_CLST_132	11	sanntis	1	4168	RiPP	root:Environmental:Aquatic:Estuary	ERZ767213_FASTA	mgnify	ENA-UOYK01005075-UOYK01005075.1-marine-metagenome-genome-assembly--contig:-NODE-5075-length-4170-cov-4.785976
2618225	ERZ767213_FASTA_CLST_133	11	sanntis	1	3737	RiPP	root:Environmental:Aquatic:Estuary	ERZ767213_FASTA	mgnify	ENA-UOYK01005322-UOYK01005322.1-marine-metagenome-genome-assembly--contig:-NODE-5322-length-4065-cov-8.085005
2618226	ERZ767213_FASTA_CLST_134	10	sanntis	1	12524	Saccharide	root:Environmental:Aquatic:Estuary	ERZ767213_FASTA	mgnify	ENA-UOYK01000200-UOYK01000200.1-marine-metagenome-genome-assembly--contig:-NODE-200-length-21867-cov-4.296007
2618227	ERZ767213_FASTA_CLST_135	10	sanntis	3	3420	Terpene	root:Environmental:Aquatic:Estuary	ERZ767213_FASTA	mgnify	ENA-UOYK01006912-UOYK01006912.1-marine-metagenome-genome-assembly--contig:-NODE-6912-length-3523-cov-3.082124
2618229	ERZ767213_FASTA_CLST_137	11	sanntis	25	5663	Terpene	root:Environmental:Aquatic:Estuary	ERZ767213_FASTA	mgnify	ENA-UOYK01002798-UOYK01002798.1-marine-metagenome-genome-assembly--contig:-NODE-2798-length-5665-cov-8.477452
2618232	ERZ767213_FASTA_CLST_140	11	sanntis	1	5980	RiPP	root:Environmental:Aquatic:Estuary	ERZ767213_FASTA	mgnify	ENA-UOYK01002496-UOYK01002496.1-marine-metagenome-genome-assembly--contig:-NODE-2496-length-5981-cov-7.263211
2618234	ERZ767213_FASTA_CLST_142	10	sanntis	2	6391	Saccharide	root:Environmental:Aquatic:Estuary	ERZ767213_FASTA	mgnify	ENA-UOYK01002158-UOYK01002158.1-marine-metagenome-genome-assembly--contig:-NODE-2158-length-6445-cov-2.847833
2618235	ERZ767213_FASTA_CLST_143	10	sanntis	2	2740	Polyketide	root:Environmental:Aquatic:Estuary	ERZ767213_FASTA	mgnify	ENA-UOYK01004238-UOYK01004238.1-marine-metagenome-genome-assembly--contig:-NODE-4238-length-4558-cov-1.690248
2618237	ERZ767213_FASTA_CLST_145	10	sanntis	3	2991	Other	root:Environmental:Aquatic:Estuary	ERZ767213_FASTA	mgnify	ENA-UOYK01006596-UOYK01006596.1-marine-metagenome-genome-assembly--contig:-NODE-6596-length-3608-cov-1.847069
2618239	ERZ767213_FASTA_CLST_147	0	sanntis	8707	16507	Terpene	root:Environmental:Aquatic:Estuary	ERZ767213_FASTA	mgnify	ENA-UOYK01000015-UOYK01000015.1-marine-metagenome-genome-assembly--contig:-NODE-15-length-81038-cov-6.718346
2618242	ERZ767213_FASTA_CLST_150	1	sanntis	5114	8461	Terpene	root:Environmental:Aquatic:Estuary	ERZ767213_FASTA	mgnify	ENA-UOYK01001225-UOYK01001225.1-marine-metagenome-genome-assembly--contig:-NODE-1225-length-8462-cov-2.520572
2618243	ERZ767213_FASTA_CLST_151	10	sanntis	3	11406	Terpene	root:Environmental:Aquatic:Estuary	ERZ767213_FASTA	mgnify	ENA-UOYK01000194-UOYK01000194.1-marine-metagenome-genome-assembly--contig:-NODE-194-length-22320-cov-3.704042
2618245	ERZ767213_FASTA_CLST_153	11	sanntis	3	5152	Terpene	root:Environmental:Aquatic:Estuary	ERZ767213_FASTA	mgnify	ENA-UOYK01003386-UOYK01003386.1-marine-metagenome-genome-assembly--contig:-NODE-3386-length-5152-cov-2.469360
2618248	ERZ779733_FASTA_CLST_1	10	sanntis	2	5898	Other	root:Host-associated:Human:Digestive system:Large intestine	ERZ779733_FASTA	mgnify	ERZ779733.1191-NODE-1191-length-6121-cov-3.30349
2618252	ERZ779733_FASTA_CLST_5	10	sanntis	1	3322	RiPP	root:Host-associated:Human:Digestive system:Large intestine	ERZ779733_FASTA	mgnify	ERZ779733.169-NODE-169-length-17227-cov-1.83025
2618254	ERZ779733_FASTA_CLST_7	1	sanntis	7783	9329	Polyketide	root:Host-associated:Human:Digestive system:Large intestine	ERZ779733_FASTA	mgnify	ERZ779733.562-NODE-562-length-9329-cov-1.47358
2618255	ERZ779733_FASTA_CLST_8	11	sanntis	2	4197	RiPP	root:Host-associated:Human:Digestive system:Large intestine	ERZ779733_FASTA	mgnify	ERZ779733.1994-NODE-1994-length-4343-cov-1.52285
2618256	ERZ779733_FASTA_CLST_9	10	sanntis	1	5294	Saccharide	root:Host-associated:Human:Digestive system:Large intestine	ERZ779733_FASTA	mgnify	ERZ779733.1262-NODE-1262-length-5886-cov-2.50043
2618257	ERZ779733_FASTA_CLST_10	10	sanntis	27	18044	Saccharide	root:Host-associated:Human:Digestive system:Large intestine	ERZ779733_FASTA	mgnify	ERZ779733.144-NODE-144-length-18282-cov-1.76699
2618260	ERZ779733_FASTA_CLST_13	11	sanntis	567	5570	RiPP	root:Host-associated:Human:Digestive system:Large intestine	ERZ779733_FASTA	mgnify	ERZ779733.1367-NODE-1367-length-5572-cov-1.35273
2618262	ERZ779733_FASTA_CLST_15	11	sanntis	3	4786	Polyketide	root:Host-associated:Human:Digestive system:Large intestine	ERZ779733_FASTA	mgnify	ERZ779733.1751-NODE-1751-length-4787-cov-1.60376
2618264	ERZ779733_FASTA_CLST_17	10	sanntis	182	4402	RiPP	root:Host-associated:Human:Digestive system:Large intestine	ERZ779733_FASTA	mgnify	ERZ779733.1634-NODE-1634-length-5011-cov-7.3071
2618266	ERZ779733_FASTA_CLST_19	11	sanntis	2	12874	Other	root:Host-associated:Human:Digestive system:Large intestine	ERZ779733_FASTA	mgnify	ERZ779733.302-NODE-302-length-12874-cov-1.99688
2618268	ERZ779733_FASTA_CLST_21	1	sanntis	3788	20849	Saccharide	root:Host-associated:Human:Digestive system:Large intestine	ERZ779733_FASTA	mgnify	ERZ779733.105-NODE-105-length-21500-cov-1.73817
2618270	ERZ779733_FASTA_CLST_23	11	sanntis	2	4253	Saccharide	root:Host-associated:Human:Digestive system:Large intestine	ERZ779733_FASTA	mgnify	ERZ779733.2062-NODE-2062-length-4254-cov-1.30412
2618271	ERZ779733_FASTA_CLST_24	10	sanntis	26	8602	NRP	root:Host-associated:Human:Digestive system:Large intestine	ERZ779733_FASTA	mgnify	ERZ779733.304-NODE-304-length-12864-cov-2.93489
2618272	ERZ779733_FASTA_CLST_25	11	sanntis	2	16560	Saccharide	root:Host-associated:Human:Digestive system:Large intestine	ERZ779733_FASTA	mgnify	ERZ779733.189-NODE-189-length-16560-cov-1.49167
2618273	ERZ779733_FASTA_CLST_26	10	sanntis	2	5092	RiPP	root:Host-associated:Human:Digestive system:Large intestine	ERZ779733_FASTA	mgnify	ERZ779733.1459-NODE-1459-length-5373-cov-2.24953
2618275	ERZ779733_FASTA_CLST_28	0	sanntis	4634	11486	RiPP	root:Host-associated:Human:Digestive system:Large intestine	ERZ779733_FASTA	mgnify	ERZ779733.156-NODE-156-length-17683-cov-3.93215
2618277	ERZ779733_FASTA_CLST_30	11	sanntis	2	3402	Saccharide	root:Host-associated:Human:Digestive system:Large intestine	ERZ779733_FASTA	mgnify	ERZ779733.2729-NODE-2729-length-3404-cov-2.00956
2618278	ERZ779733_FASTA_CLST_31	11	sanntis	1	6094	Saccharide	root:Host-associated:Human:Digestive system:Large intestine	ERZ779733_FASTA	mgnify	ERZ779733.1203-NODE-1203-length-6096-cov-1.59642
2618280	ERZ779733_FASTA_CLST_33	11	sanntis	2	15465	Saccharide	root:Host-associated:Human:Digestive system:Large intestine	ERZ779733_FASTA	mgnify	ERZ779733.211-NODE-211-length-15570-cov-2.84628
2618281	ERZ779733_FASTA_CLST_34	11	sanntis	3	4679	Polyketide	root:Host-associated:Human:Digestive system:Large intestine	ERZ779733_FASTA	mgnify	ERZ779733.1716-NODE-1716-length-4851-cov-1.45204
2618282	ERZ779733_FASTA_CLST_35	10	sanntis	1	9491	RiPP	root:Host-associated:Human:Digestive system:Large intestine	ERZ779733_FASTA	mgnify	ERZ779733.461-NODE-461-length-10305-cov-2.61561
2618286	ERZ779733_FASTA_CLST_39	10	sanntis	3	4566	RiPP	root:Host-associated:Human:Digestive system:Large intestine	ERZ779733_FASTA	mgnify	ERZ779733.1747-NODE-1747-length-4792-cov-1.44881
2618287	ERZ779733_FASTA_CLST_40	11	sanntis	24	21646	Other	root:Host-associated:Human:Digestive system:Large intestine	ERZ779733_FASTA	mgnify	ERZ779733.102-NODE-102-length-21647-cov-2.29303
2618289	ERZ779733_FASTA_CLST_42	11	sanntis	2	11204	Other	root:Host-associated:Human:Digestive system:Large intestine	ERZ779733_FASTA	mgnify	ERZ779733.402-NODE-402-length-11205-cov-1.67803
2618291	ERZ779733_FASTA_CLST_44	11	sanntis	3	7191	Other	root:Host-associated:Human:Digestive system:Large intestine	ERZ779733_FASTA	mgnify	ERZ779733.895-NODE-895-length-7191-cov-3.25028
2618294	ERZ779733_FASTA_CLST_47	11	sanntis	3	4036	NRP|Saccharide	root:Host-associated:Human:Digestive system:Large intestine	ERZ779733_FASTA	mgnify	ERZ779733.2145-NODE-2145-length-4114-cov-1.77827
2618295	ERZ779733_FASTA_CLST_48	0	sanntis	10846	18506	NRP	root:Host-associated:Human:Digestive system:Large intestine	ERZ779733_FASTA	mgnify	ERZ779733.4-NODE-4-length-77436-cov-3.23262
2618296	ERZ779733_FASTA_CLST_49	1	sanntis	2933	8330	Saccharide	root:Host-associated:Human:Digestive system:Large intestine	ERZ779733_FASTA	mgnify	ERZ779733.694-NODE-694-length-8442-cov-1.54418
2618297	ERZ779733_FASTA_CLST_50	10	sanntis	2	3748	NRP	root:Host-associated:Human:Digestive system:Large intestine	ERZ779733_FASTA	mgnify	ERZ779733.1406-NODE-1406-length-5484-cov-2.04955
2618298	ERZ779733_FASTA_CLST_51	0	sanntis	4698	18538	RiPP	root:Host-associated:Human:Digestive system:Large intestine	ERZ779733_FASTA	mgnify	ERZ779733.88-NODE-88-length-23511-cov-6.19999
2618304	ERZ779733_FASTA_CLST_57	10	sanntis	3	26556	Saccharide	root:Host-associated:Human:Digestive system:Large intestine	ERZ779733_FASTA	mgnify	ERZ779733.37-NODE-37-length-37652-cov-3.00585
2618306	ERZ779733_FASTA_CLST_59	11	sanntis	3	11290	Saccharide	root:Host-associated:Human:Digestive system:Large intestine	ERZ779733_FASTA	mgnify	ERZ779733.396-NODE-396-length-11290-cov-1.5757
2618307	ERZ779733_FASTA_CLST_60	11	sanntis	1	10207	Saccharide	root:Host-associated:Human:Digestive system:Large intestine	ERZ779733_FASTA	mgnify	ERZ779733.471-NODE-471-length-10207-cov-3.32161
2618308	ERZ779733_FASTA_CLST_61	10	sanntis	3	12162	RiPP	root:Host-associated:Human:Digestive system:Large intestine	ERZ779733_FASTA	mgnify	ERZ779733.331-NODE-331-length-12388-cov-2.81683
2618311	ERZ779733_FASTA_CLST_64	0	sanntis	3796	5555	NRP	root:Host-associated:Human:Digestive system:Large intestine	ERZ779733_FASTA	mgnify	ERZ779733.335-NODE-335-length-12262-cov-1.89473
2618312	ERZ779733_FASTA_CLST_65	10	sanntis	3	29139	Saccharide	root:Host-associated:Human:Digestive system:Large intestine	ERZ779733_FASTA	mgnify	ERZ779733.57-NODE-57-length-30033-cov-7.49967
2618313	ERZ779733_FASTA_CLST_66	0	sanntis	7687	17387	Saccharide	root:Host-associated:Human:Digestive system:Large intestine	ERZ779733_FASTA	mgnify	ERZ779733.163-NODE-163-length-17501-cov-5.09303
2618314	ERZ779733_FASTA_CLST_67	11	sanntis	139	3466	Polyketide	root:Host-associated:Human:Digestive system:Large intestine	ERZ779733_FASTA	mgnify	ERZ779733.2676-NODE-2676-length-3466-cov-2.70888
2618315	ERZ779733_FASTA_CLST_68	1	sanntis	8618	18725	Saccharide	root:Host-associated:Human:Digestive system:Large intestine	ERZ779733_FASTA	mgnify	ERZ779733.137-NODE-137-length-18725-cov-1.5993
2618317	ERZ779734_FASTA_CLST_1	11	sanntis	3	7855	Polyketide	root:Host-associated:Human:Digestive system:Large intestine	ERZ779734_FASTA	mgnify	ERZ779734.419-NODE-419-length-7979-cov-1.75189
2618319	ERZ779734_FASTA_CLST_3	11	sanntis	232	4850	RiPP	root:Host-associated:Human:Digestive system:Large intestine	ERZ779734_FASTA	mgnify	ERZ779734.662-NODE-662-length-5026-cov-2.73627
2618320	ERZ779734_FASTA_CLST_4	11	sanntis	3	4636	NRP	root:Host-associated:Human:Digestive system:Large intestine	ERZ779734_FASTA	mgnify	ERZ779734.726-NODE-726-length-4660-cov-2.06124
2618321	ERZ779734_FASTA_CLST_5	10	sanntis	22	24581	Saccharide	root:Host-associated:Human:Digestive system:Large intestine	ERZ779734_FASTA	mgnify	ERZ779734.80-NODE-80-length-36367-cov-4.24625
2618322	ERZ779734_FASTA_CLST_6	1	sanntis	2676	11270	RiPP	root:Host-associated:Human:Digestive system:Large intestine	ERZ779734_FASTA	mgnify	ERZ779734.288-NODE-288-length-11611-cov-3.0032
2618324	ERZ779734_FASTA_CLST_8	10	sanntis	2	3874	RiPP	root:Host-associated:Human:Digestive system:Large intestine	ERZ779734_FASTA	mgnify	ERZ779734.423-NODE-423-length-7920-cov-1.76809
2618325	ERZ779734_FASTA_CLST_9	10	sanntis	1	14840	Saccharide	root:Host-associated:Human:Digestive system:Large intestine	ERZ779734_FASTA	mgnify	ERZ779734.185-NODE-185-length-17381-cov-1.97495
2618326	ERZ779734_FASTA_CLST_10	11	sanntis	1	3118	Polyketide	root:Host-associated:Human:Digestive system:Large intestine	ERZ779734_FASTA	mgnify	ERZ779734.1148-NODE-1148-length-3119-cov-1.12076
2618328	ERZ779734_FASTA_CLST_12	0	sanntis	48376	87029	Saccharide	root:Host-associated:Human:Digestive system:Large intestine	ERZ779734_FASTA	mgnify	ERZ779734.4-NODE-4-length-99992-cov-4.84526
2618330	ERZ779734_FASTA_CLST_14	11	sanntis	2	11592	Saccharide	root:Host-associated:Human:Digestive system:Large intestine	ERZ779734_FASTA	mgnify	ERZ779734.282-NODE-282-length-11681-cov-1.94091
2618331	ERZ779734_FASTA_CLST_15	10	sanntis	82	10689	Other	root:Host-associated:Human:Digestive system:Large intestine	ERZ779734_FASTA	mgnify	ERZ779734.154-NODE-154-length-22169-cov-4.62264
2618332	ERZ779734_FASTA_CLST_16	11	sanntis	1	4476	Polyketide	root:Host-associated:Human:Digestive system:Large intestine	ERZ779734_FASTA	mgnify	ERZ779734.753-NODE-753-length-4477-cov-2.11284
2618334	ERZ779734_FASTA_CLST_18	11	sanntis	92	4312	RiPP	root:Host-associated:Human:Digestive system:Large intestine	ERZ779734_FASTA	mgnify	ERZ779734.754-NODE-754-length-4475-cov-3.03009
2618336	ERZ779734_FASTA_CLST_20	0	sanntis	12479	31601	NRP|Polyketide	root:Host-associated:Human:Digestive system:Large intestine	ERZ779734_FASTA	mgnify	ERZ779734.97-NODE-97-length-32580-cov-4.67397
2618337	ERZ779734_FASTA_CLST_21	10	sanntis	3	23849	Saccharide	root:Host-associated:Human:Digestive system:Large intestine	ERZ779734_FASTA	mgnify	ERZ779734.5-NODE-5-length-96875-cov-4.86492
2618343	ERZ779734_FASTA_CLST_27	10	sanntis	1	7697	Other	root:Host-associated:Human:Digestive system:Large intestine	ERZ779734_FASTA	mgnify	ERZ779734.418-NODE-418-length-8026-cov-1.74545
2618347	ERZ779734_FASTA_CLST_31	0	sanntis	9644	19839	Polyketide	root:Host-associated:Human:Digestive system:Large intestine	ERZ779734_FASTA	mgnify	ERZ779734.98-NODE-98-length-31920-cov-5.47491
2618348	ERZ779734_FASTA_CLST_32	10	sanntis	1	4474	NRP|Saccharide	root:Host-associated:Human:Digestive system:Large intestine	ERZ779734_FASTA	mgnify	ERZ779734.672-NODE-672-length-4969-cov-1.97456
2618349	ERZ779735_FASTA_CLST_0	0	sanntis	27456	28965	NRP	root:Host-associated:Human:Digestive system:Large intestine	ERZ779735_FASTA	mgnify	ERZ779735.30-NODE-30-length-45615-cov-3.62722
2618350	ERZ779735_FASTA_CLST_1	1	sanntis	21456	24584	Polyketide	root:Host-associated:Human:Digestive system:Large intestine	ERZ779735_FASTA	mgnify	ERZ779735.84-NODE-84-length-24584-cov-4.50153
2618352	ERZ779735_FASTA_CLST_3	10	sanntis	15	14261	Saccharide	root:Host-associated:Human:Digestive system:Large intestine	ERZ779735_FASTA	mgnify	ERZ779735.74-NODE-74-length-26171-cov-4.76991
2618353	ERZ779735_FASTA_CLST_4	0	sanntis	1916	20786	Saccharide	root:Host-associated:Human:Digestive system:Large intestine	ERZ779735_FASTA	mgnify	ERZ779735.105-NODE-105-length-21158-cov-3.34322
2618357	ERZ779735_FASTA_CLST_8	10	sanntis	3	40714	Saccharide	root:Host-associated:Human:Digestive system:Large intestine	ERZ779735_FASTA	mgnify	ERZ779735.6-NODE-6-length-92184-cov-3.66146
2618360	ERZ779735_FASTA_CLST_11	0	sanntis	17977	31784	Saccharide	root:Host-associated:Human:Digestive system:Large intestine	ERZ779735_FASTA	mgnify	ERZ779735.15-NODE-15-length-63349-cov-3.70245
2618361	ERZ779735_FASTA_CLST_12	0	sanntis	43121	49721	Saccharide	root:Host-associated:Human:Digestive system:Large intestine	ERZ779735_FASTA	mgnify	ERZ779735.15-NODE-15-length-63349-cov-3.70245
2618362	ERZ779735_FASTA_CLST_13	11	sanntis	17	5415	RiPP	root:Host-associated:Human:Digestive system:Large intestine	ERZ779735_FASTA	mgnify	ERZ779735.751-NODE-751-length-5417-cov-7.16654
2618363	ERZ779735_FASTA_CLST_14	11	sanntis	1	5821	NRP	root:Host-associated:Human:Digestive system:Large intestine	ERZ779735_FASTA	mgnify	ERZ779735.680-NODE-680-length-5823-cov-1.66782
2618364	ERZ779735_FASTA_CLST_15	0	sanntis	21659	25130	NRP	root:Host-associated:Human:Digestive system:Large intestine	ERZ779735_FASTA	mgnify	ERZ779735.61-NODE-61-length-32488-cov-3.47224
2618365	ERZ779735_FASTA_CLST_16	0	sanntis	1420	4787	RiPP	root:Host-associated:Human:Digestive system:Large intestine	ERZ779735_FASTA	mgnify	ERZ779735.347-NODE-347-length-9095-cov-5.08573
2618368	ERZ779735_FASTA_CLST_19	10	sanntis	2	39833	Saccharide	root:Host-associated:Human:Digestive system:Large intestine	ERZ779735_FASTA	mgnify	ERZ779735.28-NODE-28-length-47049-cov-4.0509
2618369	ERZ779735_FASTA_CLST_20	1	sanntis	7715	17274	Saccharide	root:Host-associated:Human:Digestive system:Large intestine	ERZ779735_FASTA	mgnify	ERZ779735.138-NODE-138-length-17274-cov-3.62559
2618370	ERZ779735_FASTA_CLST_21	0	sanntis	5241	23407	Other	root:Host-associated:Human:Digestive system:Large intestine	ERZ779735_FASTA	mgnify	ERZ779735.88-NODE-88-length-24127-cov-3.69035
2618372	ERZ779735_FASTA_CLST_23	10	sanntis	2	5083	Other	root:Host-associated:Human:Digestive system:Large intestine	ERZ779735_FASTA	mgnify	ERZ779735.641-NODE-641-length-6091-cov-1.92893
2618374	ERZ779735_FASTA_CLST_25	1	sanntis	90246	117241	Other	root:Host-associated:Human:Digestive system:Large intestine	ERZ779735_FASTA	mgnify	ERZ779735.4-NODE-4-length-117243-cov-4.70671
2618376	ERZ779735_FASTA_CLST_27	10	sanntis	1	6290	Saccharide	root:Host-associated:Human:Digestive system:Large intestine	ERZ779735_FASTA	mgnify	ERZ779735.335-NODE-335-length-9260-cov-1.47626
2618379	ERZ779735_FASTA_CLST_30	1	sanntis	12433	25020	Other	root:Host-associated:Human:Digestive system:Large intestine	ERZ779735_FASTA	mgnify	ERZ779735.81-NODE-81-length-25021-cov-3.473
2618380	ERZ779735_FASTA_CLST_31	11	sanntis	1	7595	Saccharide	root:Host-associated:Human:Digestive system:Large intestine	ERZ779735_FASTA	mgnify	ERZ779735.461-NODE-461-length-7630-cov-1.54363
2618382	ERZ779735_FASTA_CLST_33	10	sanntis	145	7246	Polyketide	root:Host-associated:Human:Digestive system:Large intestine	ERZ779735_FASTA	mgnify	ERZ779735.291-NODE-291-length-10030-cov-3.47629
2618383	ERZ779735_FASTA_CLST_34	11	sanntis	3	14783	Other	root:Host-associated:Human:Digestive system:Large intestine	ERZ779735_FASTA	mgnify	ERZ779735.171-NODE-171-length-14783-cov-2.17653
2618384	ERZ779735_FASTA_CLST_35	10	sanntis	311	10972	RiPP	root:Host-associated:Human:Digestive system:Large intestine	ERZ779735_FASTA	mgnify	ERZ779735.8-NODE-8-length-81465-cov-4.40127
2618386	ERZ779735_FASTA_CLST_37	11	sanntis	1	3983	Saccharide	root:Host-associated:Human:Digestive system:Large intestine	ERZ779735_FASTA	mgnify	ERZ779735.1167-NODE-1167-length-3984-cov-1.72741
2618387	ERZ779735_FASTA_CLST_38	11	sanntis	2	8783	RiPP	root:Host-associated:Human:Digestive system:Large intestine	ERZ779735_FASTA	mgnify	ERZ779735.367-NODE-367-length-8785-cov-1.98018
2618389	ERZ779735_FASTA_CLST_40	10	sanntis	3	3094	Other	root:Host-associated:Human:Digestive system:Large intestine	ERZ779735_FASTA	mgnify	ERZ779735.1532-NODE-1532-length-3311-cov-1.49631
2618391	ERZ779735_FASTA_CLST_42	11	sanntis	123	9718	Saccharide	root:Host-associated:Human:Digestive system:Large intestine	ERZ779735_FASTA	mgnify	ERZ779735.307-NODE-307-length-9719-cov-2.02928
2618393	ERZ779735_FASTA_CLST_44	10	sanntis	2	14204	Other	root:Host-associated:Human:Digestive system:Large intestine	ERZ779735_FASTA	mgnify	ERZ779735.160-NODE-160-length-15818-cov-1.94335
2618395	ERZ779736_FASTA_CLST_0	10	sanntis	2	7189	Polyketide	root:Host-associated:Human:Digestive system:Large intestine	ERZ779736_FASTA	mgnify	ERZ779736.843-NODE-843-length-7278-cov-2.65679
2618399	ERZ779736_FASTA_CLST_4	0	sanntis	221088	223711	RiPP	root:Host-associated:Human:Digestive system:Large intestine	ERZ779736_FASTA	mgnify	ERZ779736.1-NODE-1-length-672582-cov-14.3185
2618401	ERZ779736_FASTA_CLST_6	10	sanntis	2	5940	Other	root:Host-associated:Human:Digestive system:Large intestine	ERZ779736_FASTA	mgnify	ERZ779736.1042-NODE-1042-length-6314-cov-1.7049
2618402	ERZ779736_FASTA_CLST_7	11	sanntis	643	8826	RiPP	root:Host-associated:Human:Digestive system:Large intestine	ERZ779736_FASTA	mgnify	ERZ779736.636-NODE-636-length-8828-cov-2.097
2618404	ERZ779736_FASTA_CLST_9	10	sanntis	144	10485	RiPP	root:Host-associated:Human:Digestive system:Large intestine	ERZ779736_FASTA	mgnify	ERZ779736.438-NODE-438-length-11528-cov-6.84145
2618406	ERZ779736_FASTA_CLST_11	10	sanntis	2	5827	Saccharide	root:Host-associated:Human:Digestive system:Large intestine	ERZ779736_FASTA	mgnify	ERZ779736.265-NODE-265-length-15882-cov-1.76129
2618409	ERZ779736_FASTA_CLST_14	11	sanntis	74	4555	RiPP	root:Host-associated:Human:Digestive system:Large intestine	ERZ779736_FASTA	mgnify	ERZ779736.1615-NODE-1615-length-4571-cov-2.13995
2618410	ERZ779736_FASTA_CLST_15	11	sanntis	47	6753	Saccharide	root:Host-associated:Human:Digestive system:Large intestine	ERZ779736_FASTA	mgnify	ERZ779736.900-NODE-900-length-6943-cov-1.90897
2618411	ERZ779736_FASTA_CLST_16	10	sanntis	2	19512	Saccharide	root:Host-associated:Human:Digestive system:Large intestine	ERZ779736_FASTA	mgnify	ERZ779736.173-NODE-173-length-19738-cov-1.97257
2618412	ERZ779736_FASTA_CLST_17	11	sanntis	3	5175	RiPP	root:Host-associated:Human:Digestive system:Large intestine	ERZ779736_FASTA	mgnify	ERZ779736.1273-NODE-1273-length-5371-cov-1.47987
2618413	ERZ779736_FASTA_CLST_18	11	sanntis	1	3776	Other	root:Host-associated:Human:Digestive system:Large intestine	ERZ779736_FASTA	mgnify	ERZ779736.2142-NODE-2142-length-3778-cov-1.89847
2618414	ERZ779736_FASTA_CLST_19	0	sanntis	8810	15410	Saccharide	root:Host-associated:Human:Digestive system:Large intestine	ERZ779736_FASTA	mgnify	ERZ779736.234-NODE-234-length-17165-cov-2.11163
2618415	ERZ779736_FASTA_CLST_20	10	sanntis	1	11315	Saccharide	root:Host-associated:Human:Digestive system:Large intestine	ERZ779736_FASTA	mgnify	ERZ779736.104-NODE-104-length-27448-cov-2.46859
2618416	ERZ779736_FASTA_CLST_21	11	sanntis	3	3718	Polyketide	root:Host-associated:Human:Digestive system:Large intestine	ERZ779736_FASTA	mgnify	ERZ779736.2201-NODE-2201-length-3718-cov-3.1062
2618417	ERZ779736_FASTA_CLST_22	0	sanntis	5270	6793	NRP	root:Host-associated:Human:Digestive system:Large intestine	ERZ779736_FASTA	mgnify	ERZ779736.436-NODE-436-length-11547-cov-1.61321
2618418	ERZ779736_FASTA_CLST_23	10	sanntis	80	4947	Saccharide	root:Host-associated:Human:Digestive system:Large intestine	ERZ779736_FASTA	mgnify	ERZ779736.537-NODE-537-length-10001-cov-1.28976
2618420	ERZ779736_FASTA_CLST_25	10	sanntis	133	7333	NRP|Saccharide	root:Host-associated:Human:Digestive system:Large intestine	ERZ779736_FASTA	mgnify	ERZ779736.189-NODE-189-length-18965-cov-2.62919
2618423	ERZ779736_FASTA_CLST_28	11	sanntis	2	3206	Polyketide	root:Host-associated:Human:Digestive system:Large intestine	ERZ779736_FASTA	mgnify	ERZ779736.2682-NODE-2682-length-3207-cov-2.9026
2618425	ERZ779736_FASTA_CLST_30	10	sanntis	1	13277	Saccharide	root:Host-associated:Human:Digestive system:Large intestine	ERZ779736_FASTA	mgnify	ERZ779736.283-NODE-283-length-15119-cov-3.52523
2618426	ERZ779736_FASTA_CLST_31	11	sanntis	3	5037	RiPP	root:Host-associated:Human:Digestive system:Large intestine	ERZ779736_FASTA	mgnify	ERZ779736.1237-NODE-1237-length-5498-cov-1.76869
2618428	ERZ779736_FASTA_CLST_33	11	sanntis	2	12558	Saccharide	root:Host-associated:Human:Digestive system:Large intestine	ERZ779736_FASTA	mgnify	ERZ779736.377-NODE-377-length-12655-cov-1.8446
2618430	ERZ779736_FASTA_CLST_35	11	sanntis	3	4194	NRP	root:Host-associated:Human:Digestive system:Large intestine	ERZ779736_FASTA	mgnify	ERZ779736.1825-NODE-1825-length-4196-cov-1.3347
2618431	ERZ779736_FASTA_CLST_36	0	sanntis	7485	13527	RiPP	root:Host-associated:Human:Digestive system:Large intestine	ERZ779736_FASTA	mgnify	ERZ779736.250-NODE-250-length-16458-cov-1.81668
2618433	ERZ779736_FASTA_CLST_38	10	sanntis	83	19199	RiPP	root:Host-associated:Human:Digestive system:Large intestine	ERZ779736_FASTA	mgnify	ERZ779736.120-NODE-120-length-23964-cov-3.15367
2618435	ERZ779736_FASTA_CLST_40	1	sanntis	5808	10690	RiPP	root:Host-associated:Human:Digestive system:Large intestine	ERZ779736_FASTA	mgnify	ERZ779736.476-NODE-476-length-10824-cov-1.8842
2618436	ERZ779736_FASTA_CLST_41	11	sanntis	1	5307	Polyketide	root:Host-associated:Human:Digestive system:Large intestine	ERZ779736_FASTA	mgnify	ERZ779736.1295-NODE-1295-length-5309-cov-1.34031
2618439	ERZ779736_FASTA_CLST_44	0	sanntis	17866	35041	Saccharide	root:Host-associated:Human:Digestive system:Large intestine	ERZ779736_FASTA	mgnify	ERZ779736.32-NODE-32-length-47759-cov-2.75503
2618440	ERZ779736_FASTA_CLST_45	0	sanntis	4091	13549	NRP	root:Host-associated:Human:Digestive system:Large intestine	ERZ779736_FASTA	mgnify	ERZ779736.195-NODE-195-length-18641-cov-2.32358
2618443	ERZ779736_FASTA_CLST_48	11	sanntis	14	7948	Polyketide	root:Host-associated:Human:Digestive system:Large intestine	ERZ779736_FASTA	mgnify	ERZ779736.725-NODE-725-length-8081-cov-3.18689
2618446	ERZ779736_FASTA_CLST_51	1	sanntis	4373	8017	RiPP	root:Host-associated:Human:Digestive system:Large intestine	ERZ779736_FASTA	mgnify	ERZ779736.696-NODE-696-length-8259-cov-1.72757
2618447	ERZ779736_FASTA_CLST_52	11	sanntis	2	9396	RiPP	root:Host-associated:Human:Digestive system:Large intestine	ERZ779736_FASTA	mgnify	ERZ779736.592-NODE-592-length-9396-cov-2.16176
2618449	ERZ779736_FASTA_CLST_54	10	sanntis	63	7231	NRP	root:Host-associated:Human:Digestive system:Large intestine	ERZ779736_FASTA	mgnify	ERZ779736.786-NODE-786-length-7654-cov-2.53415
2618453	ERZ779736_FASTA_CLST_58	10	sanntis	3	16580	Saccharide	root:Host-associated:Human:Digestive system:Large intestine	ERZ779736_FASTA	mgnify	ERZ779736.227-NODE-227-length-17364-cov-2.02796
2618454	ERZ779736_FASTA_CLST_59	10	sanntis	2	4968	Polyketide	root:Host-associated:Human:Digestive system:Large intestine	ERZ779736_FASTA	mgnify	ERZ779736.795-NODE-795-length-7580-cov-2.02458
2618456	ERZ779736_FASTA_CLST_61	10	sanntis	1	3290	RiPP	root:Host-associated:Human:Digestive system:Large intestine	ERZ779736_FASTA	mgnify	ERZ779736.1152-NODE-1152-length-5837-cov-1.3248
2618457	ERZ779736_FASTA_CLST_62	10	sanntis	3	14884	RiPP	root:Host-associated:Human:Digestive system:Large intestine	ERZ779736_FASTA	mgnify	ERZ779736.277-NODE-277-length-15289-cov-1.84567
2618459	ERZ779736_FASTA_CLST_64	10	sanntis	157	3926	Saccharide	root:Host-associated:Human:Digestive system:Large intestine	ERZ779736_FASTA	mgnify	ERZ779736.1836-NODE-1836-length-4183-cov-1.48934
2618460	ERZ779736_FASTA_CLST_65	0	sanntis	1402	4769	RiPP	root:Host-associated:Human:Digestive system:Large intestine	ERZ779736_FASTA	mgnify	ERZ779736.618-NODE-618-length-9092-cov-2.89919
2618462	ERZ779737_FASTA_CLST_0	1	sanntis	6026	12296	Terpene	root:Host-associated:Human:Digestive system:Large intestine	ERZ779737_FASTA	mgnify	ERZ779737.2413-NODE-2413-length-12296-cov-2.901234
2618464	ERZ779737_FASTA_CLST_2	1	sanntis	7541	18484	NRP|Polyketide	root:Host-associated:Human:Digestive system:Large intestine	ERZ779737_FASTA	mgnify	ERZ779737.1434-NODE-1434-length-18485-cov-3.820836
2618468	ERZ779737_FASTA_CLST_6	10	sanntis	23	7673	NRP	root:Host-associated:Human:Digestive system:Large intestine	ERZ779737_FASTA	mgnify	ERZ779737.2161-NODE-2161-length-13490-cov-3.621585
2618472	ERZ779737_FASTA_CLST_10	10	sanntis	1	3604	RiPP	root:Host-associated:Human:Digestive system:Large intestine	ERZ779737_FASTA	mgnify	ERZ779737.4274-NODE-4274-length-7507-cov-3.660762
2618473	ERZ779737_FASTA_CLST_11	1	sanntis	17564	34798	Polyketide	root:Host-associated:Human:Digestive system:Large intestine	ERZ779737_FASTA	mgnify	ERZ779737.537-NODE-537-length-35039-cov-5.527841
2618474	ERZ779737_FASTA_CLST_12	10	sanntis	16	4155	RiPP	root:Host-associated:Human:Digestive system:Large intestine	ERZ779737_FASTA	mgnify	ERZ779737.7084-NODE-7084-length-4766-cov-2.349607
2618476	ERZ779737_FASTA_CLST_14	11	sanntis	415	9811	NRP	root:Host-associated:Human:Digestive system:Large intestine	ERZ779737_FASTA	mgnify	ERZ779737.3161-NODE-3161-length-9813-cov-2.761529
2618478	ERZ779737_FASTA_CLST_16	11	sanntis	2	13735	RiPP	root:Host-associated:Human:Digestive system:Large intestine	ERZ779737_FASTA	mgnify	ERZ779737.2100-NODE-2100-length-13736-cov-11.840655
2618479	ERZ779737_FASTA_CLST_17	11	sanntis	131	4215	Polyketide	root:Host-associated:Human:Digestive system:Large intestine	ERZ779737_FASTA	mgnify	ERZ779737.8147-NODE-8147-length-4216-cov-1.325162
2618481	ERZ779737_FASTA_CLST_19	11	sanntis	3	7401	Saccharide	root:Host-associated:Human:Digestive system:Large intestine	ERZ779737_FASTA	mgnify	ERZ779737.4341-NODE-4341-length-7401-cov-3.243534
2618482	ERZ779737_FASTA_CLST_20	1	sanntis	5441	15700	RiPP	root:Host-associated:Human:Digestive system:Large intestine	ERZ779737_FASTA	mgnify	ERZ779737.1807-NODE-1807-length-15702-cov-2.670672
2618483	ERZ779737_FASTA_CLST_21	0	sanntis	27068	49625	Saccharide	root:Host-associated:Human:Digestive system:Large intestine	ERZ779737_FASTA	mgnify	ERZ779737.88-NODE-88-length-92921-cov-5.703390
2618485	ERZ779737_FASTA_CLST_23	10	sanntis	1	3303	Terpene	root:Host-associated:Human:Digestive system:Large intestine	ERZ779737_FASTA	mgnify	ERZ779737.5057-NODE-5057-length-6422-cov-5.098791
2618488	ERZ779737_FASTA_CLST_26	11	sanntis	1	5856	Terpene	root:Host-associated:Human:Digestive system:Large intestine	ERZ779737_FASTA	mgnify	ERZ779737.5625-NODE-5625-length-5856-cov-2.173591
2618490	ERZ779737_FASTA_CLST_28	11	sanntis	1	5479	RiPP	root:Host-associated:Human:Digestive system:Large intestine	ERZ779737_FASTA	mgnify	ERZ779737.6062-NODE-6062-length-5479-cov-2.230642
2618491	ERZ779737_FASTA_CLST_29	11	sanntis	3	6543	RiPP	root:Host-associated:Human:Digestive system:Large intestine	ERZ779737_FASTA	mgnify	ERZ779737.4949-NODE-4949-length-6545-cov-1.840216
2618492	ERZ779737_FASTA_CLST_30	11	sanntis	3	7936	NRP	root:Host-associated:Human:Digestive system:Large intestine	ERZ779737_FASTA	mgnify	ERZ779737.4042-NODE-4042-length-7937-cov-2.407130
2618494	ERZ779737_FASTA_CLST_32	11	sanntis	3	16636	Saccharide	root:Host-associated:Human:Digestive system:Large intestine	ERZ779737_FASTA	mgnify	ERZ779737.1629-NODE-1629-length-16808-cov-2.842476
2618495	ERZ779737_FASTA_CLST_33	10	sanntis	1	5502	Saccharide	root:Host-associated:Human:Digestive system:Large intestine	ERZ779737_FASTA	mgnify	ERZ779737.5321-NODE-5321-length-6149-cov-3.038727
2618497	ERZ779737_FASTA_CLST_35	11	sanntis	1	15659	Saccharide	root:Host-associated:Human:Digestive system:Large intestine	ERZ779737_FASTA	mgnify	ERZ779737.1776-NODE-1776-length-15913-cov-2.394123
2618501	ERZ779737_FASTA_CLST_39	10	sanntis	206	8449	RiPP	root:Host-associated:Human:Digestive system:Large intestine	ERZ779737_FASTA	mgnify	ERZ779737.1871-NODE-1871-length-15252-cov-19.591893
2618504	ERZ779737_FASTA_CLST_42	11	sanntis	3	11748	Saccharide	root:Host-associated:Human:Digestive system:Large intestine	ERZ779737_FASTA	mgnify	ERZ779737.2460-NODE-2460-length-12152-cov-3.120360
2618505	ERZ779737_FASTA_CLST_43	10	sanntis	2	20089	Saccharide	root:Host-associated:Human:Digestive system:Large intestine	ERZ779737_FASTA	mgnify	ERZ779737.275-NODE-275-length-51118-cov-5.303351
2618506	ERZ779737_FASTA_CLST_44	10	sanntis	125	8142	RiPP	root:Host-associated:Human:Digestive system:Large intestine	ERZ779737_FASTA	mgnify	ERZ779737.3409-NODE-3409-length-9194-cov-2.689791
2618511	ERZ779737_FASTA_CLST_49	0	sanntis	113405	125630	RiPP	root:Host-associated:Human:Digestive system:Large intestine	ERZ779737_FASTA	mgnify	ERZ779737.15-NODE-15-length-185981-cov-7.738982
2618513	ERZ779737_FASTA_CLST_51	10	sanntis	3	2883	RiPP	root:Host-associated:Human:Digestive system:Large intestine	ERZ779737_FASTA	mgnify	ERZ779737.10993-NODE-10993-length-3218-cov-1.831805
2618515	ERZ779737_FASTA_CLST_53	10	sanntis	107	7496	NRP	root:Host-associated:Human:Digestive system:Large intestine	ERZ779737_FASTA	mgnify	ERZ779737.976-NODE-976-length-24083-cov-4.662186
2618518	ERZ779737_FASTA_CLST_56	10	sanntis	346	6424	RiPP	root:Host-associated:Human:Digestive system:Large intestine	ERZ779737_FASTA	mgnify	ERZ779737.3912-NODE-3912-length-8158-cov-9.873750
2618521	ERZ779737_FASTA_CLST_59	1	sanntis	28413	32006	Other	root:Host-associated:Human:Digestive system:Large intestine	ERZ779737_FASTA	mgnify	ERZ779737.622-NODE-622-length-32006-cov-5.237614
2618524	ERZ779737_FASTA_CLST_62	10	sanntis	2	2215	RiPP	root:Host-associated:Human:Digestive system:Large intestine	ERZ779737_FASTA	mgnify	ERZ779737.1473-NODE-1473-length-18153-cov-2.309426
2618525	ERZ779737_FASTA_CLST_63	0	sanntis	2870	4178	RiPP	root:Host-associated:Human:Digestive system:Large intestine	ERZ779737_FASTA	mgnify	ERZ779737.1511-NODE-1511-length-17912-cov-4.091449
2618527	ERZ779737_FASTA_CLST_65	10	sanntis	2	15389	Other	root:Host-associated:Human:Digestive system:Large intestine	ERZ779737_FASTA	mgnify	ERZ779737.1200-NODE-1200-length-21123-cov-3.695937
2618528	ERZ779737_FASTA_CLST_66	10	sanntis	3	4202	RiPP	root:Host-associated:Human:Digestive system:Large intestine	ERZ779737_FASTA	mgnify	ERZ779737.6319-NODE-6319-length-5273-cov-1.850709
2618530	ERZ779737_FASTA_CLST_68	11	sanntis	1	5886	Other	root:Host-associated:Human:Digestive system:Large intestine	ERZ779737_FASTA	mgnify	ERZ779737.5590-NODE-5590-length-5887-cov-2.382716
2618531	ERZ779737_FASTA_CLST_69	10	sanntis	3	2223	Polyketide	root:Host-associated:Human:Digestive system:Large intestine	ERZ779737_FASTA	mgnify	ERZ779737.1161-NODE-1161-length-21484-cov-3.233422
2618533	ERZ779737_FASTA_CLST_71	0	sanntis	115283	136173	NRP	root:Host-associated:Human:Digestive system:Large intestine	ERZ779737_FASTA	mgnify	ERZ779737.19-NODE-19-length-161115-cov-12.821582
2618535	ERZ779737_FASTA_CLST_73	1	sanntis	11123	21558	RiPP	root:Host-associated:Human:Digestive system:Large intestine	ERZ779737_FASTA	mgnify	ERZ779737.1154-NODE-1154-length-21581-cov-2.332575
2618537	ERZ779737_FASTA_CLST_75	0	sanntis	4485	8237	RiPP	root:Host-associated:Human:Digestive system:Large intestine	ERZ779737_FASTA	mgnify	ERZ779737.1391-NODE-1391-length-19094-cov-2.809759
2618539	ERZ779737_FASTA_CLST_77	10	sanntis	3	5913	RiPP	root:Host-associated:Human:Digestive system:Large intestine	ERZ779737_FASTA	mgnify	ERZ779737.4104-NODE-4104-length-7803-cov-3.097703
2618541	ERZ779737_FASTA_CLST_79	0	sanntis	38849	47538	RiPP	root:Host-associated:Human:Digestive system:Large intestine	ERZ779737_FASTA	mgnify	ERZ779737.146-NODE-146-length-72024-cov-5.925065
2618544	ERZ779737_FASTA_CLST_82	0	sanntis	137062	141903	Terpene	root:Host-associated:Human:Digestive system:Large intestine	ERZ779737_FASTA	mgnify	ERZ779737.5-NODE-5-length-223982-cov-5.847803
2618546	ERZ779737_FASTA_CLST_84	11	sanntis	3	3543	NRP	root:Host-associated:Human:Digestive system:Large intestine	ERZ779737_FASTA	mgnify	ERZ779737.9917-NODE-9917-length-3543-cov-1.635608
2618547	ERZ779737_FASTA_CLST_85	0	sanntis	47975	103365	Saccharide	root:Host-associated:Human:Digestive system:Large intestine	ERZ779737_FASTA	mgnify	ERZ779737.23-NODE-23-length-151633-cov-4.937880
2618548	ERZ779737_FASTA_CLST_86	10	sanntis	2	3284	RiPP	root:Host-associated:Human:Digestive system:Large intestine	ERZ779737_FASTA	mgnify	ERZ779737.9217-NODE-9217-length-3772-cov-1.173796
2618552	ERZ779737_FASTA_CLST_90	0	sanntis	6450	14591	NRP	root:Host-associated:Human:Digestive system:Large intestine	ERZ779737_FASTA	mgnify	ERZ779737.777-NODE-777-length-28097-cov-17.235183
2618554	ERZ779737_FASTA_CLST_92	0	sanntis	41154	55882	NRP	root:Host-associated:Human:Digestive system:Large intestine	ERZ779737_FASTA	mgnify	ERZ779737.221-NODE-221-length-59507-cov-22.053657
2618559	ERZ779737_FASTA_CLST_97	11	sanntis	1	4050	NRP	root:Host-associated:Human:Digestive system:Large intestine	ERZ779737_FASTA	mgnify	ERZ779737.8528-NODE-8528-length-4050-cov-1.271589
2618560	ERZ779737_FASTA_CLST_98	10	sanntis	2	106495	Saccharide	root:Host-associated:Human:Digestive system:Large intestine	ERZ779737_FASTA	mgnify	ERZ779737.64-NODE-64-length-106594-cov-6.116408
2618561	ERZ779737_FASTA_CLST_99	11	sanntis	330	4849	RiPP	root:Host-associated:Human:Digestive system:Large intestine	ERZ779737_FASTA	mgnify	ERZ779737.6943-NODE-6943-length-4850-cov-1.838582
2618562	ERZ779737_FASTA_CLST_100	11	sanntis	50	4270	RiPP	root:Host-associated:Human:Digestive system:Large intestine	ERZ779737_FASTA	mgnify	ERZ779737.7724-NODE-7724-length-4425-cov-53.532494
2618563	ERZ779737_FASTA_CLST_101	0	sanntis	17192	21217	RiPP	root:Host-associated:Human:Digestive system:Large intestine	ERZ779737_FASTA	mgnify	ERZ779737.905-NODE-905-length-25076-cov-3.511650
2618564	ERZ779737_FASTA_CLST_102	11	sanntis	2	7749	NRP	root:Host-associated:Human:Digestive system:Large intestine	ERZ779737_FASTA	mgnify	ERZ779737.4140-NODE-4140-length-7750-cov-1.787135
2618566	ERZ779737_FASTA_CLST_104	11	sanntis	3	11940	Saccharide	root:Host-associated:Human:Digestive system:Large intestine	ERZ779737_FASTA	mgnify	ERZ779737.2519-NODE-2519-length-11942-cov-2.776899
2618567	ERZ779737_FASTA_CLST_105	10	sanntis	3	15455	Other	root:Host-associated:Human:Digestive system:Large intestine	ERZ779737_FASTA	mgnify	ERZ779737.1564-NODE-1564-length-17327-cov-2.305002
2618570	ERZ779737_FASTA_CLST_108	0	sanntis	13700	20004	RiPP	root:Host-associated:Human:Digestive system:Large intestine	ERZ779737_FASTA	mgnify	ERZ779737.1033-NODE-1033-length-23182-cov-2.139577
2618571	ERZ779737_FASTA_CLST_109	1	sanntis	13747	24468	Polyketide	root:Host-associated:Human:Digestive system:Large intestine	ERZ779737_FASTA	mgnify	ERZ779737.946-NODE-946-length-24468-cov-3.100479
2618572	ERZ779737_FASTA_CLST_110	0	sanntis	32365	42015	RiPP	root:Host-associated:Human:Digestive system:Large intestine	ERZ779737_FASTA	mgnify	ERZ779737.78-NODE-78-length-98443-cov-22.724916
2618573	ERZ779737_FASTA_CLST_111	10	sanntis	1	4625	NRP	root:Host-associated:Human:Digestive system:Large intestine	ERZ779737_FASTA	mgnify	ERZ779737.6755-NODE-6755-length-4957-cov-1.446144
2618574	ERZ779737_FASTA_CLST_112	10	sanntis	2	2818	RiPP	root:Host-associated:Human:Digestive system:Large intestine	ERZ779737_FASTA	mgnify	ERZ779737.7075-NODE-7075-length-4770-cov-2.543160
2618576	ERZ779737_FASTA_CLST_114	11	sanntis	1	4485	RiPP	root:Host-associated:Human:Digestive system:Large intestine	ERZ779737_FASTA	mgnify	ERZ779737.7587-NODE-7587-length-4486-cov-1.753103
2618577	ERZ779737_FASTA_CLST_115	11	sanntis	3	4705	RiPP	root:Host-associated:Human:Digestive system:Large intestine	ERZ779737_FASTA	mgnify	ERZ779737.7195-NODE-7195-length-4707-cov-1.227644
2618578	ERZ779737_FASTA_CLST_116	10	sanntis	540	9262	Polyketide	root:Host-associated:Human:Digestive system:Large intestine	ERZ779737_FASTA	mgnify	ERZ779737.951-NODE-951-length-24429-cov-2.741897
2618581	ERZ779737_FASTA_CLST_119	1	sanntis	90024	137281	Other	root:Host-associated:Human:Digestive system:Large intestine	ERZ779737_FASTA	mgnify	ERZ779737.32-NODE-32-length-137282-cov-5.261355
2618586	ERZ779737_FASTA_CLST_124	10	sanntis	2	5774	RiPP	root:Host-associated:Human:Digestive system:Large intestine	ERZ779737_FASTA	mgnify	ERZ779737.4952-NODE-4952-length-6542-cov-10.960382
2618587	ERZ779737_FASTA_CLST_125	0	sanntis	16938	35772	Saccharide	root:Host-associated:Human:Digestive system:Large intestine	ERZ779737_FASTA	mgnify	ERZ779737.390-NODE-390-length-42447-cov-3.076076
2618588	ERZ779737_FASTA_CLST_126	0	sanntis	4166	18354	NRP	root:Host-associated:Human:Digestive system:Large intestine	ERZ779737_FASTA	mgnify	ERZ779737.1056-NODE-1056-length-22803-cov-2.707447
2618590	ERZ779737_FASTA_CLST_128	10	sanntis	63	21276	Saccharide	root:Host-associated:Human:Digestive system:Large intestine	ERZ779737_FASTA	mgnify	ERZ779737.1174-NODE-1174-length-21377-cov-6.758137
2618591	ERZ779737_FASTA_CLST_129	0	sanntis	10112	15772	Saccharide	root:Host-associated:Human:Digestive system:Large intestine	ERZ779737_FASTA	mgnify	ERZ779737.1743-NODE-1743-length-16064-cov-3.979512
2618592	ERZ779737_FASTA_CLST_130	0	sanntis	11319	14666	RiPP	root:Host-associated:Human:Digestive system:Large intestine	ERZ779737_FASTA	mgnify	ERZ779737.1900-NODE-1900-length-15003-cov-5.330345
2618594	ERZ779737_FASTA_CLST_132	11	sanntis	2	25164	Saccharide	root:Host-associated:Human:Digestive system:Large intestine	ERZ779737_FASTA	mgnify	ERZ779737.901-NODE-901-length-25165-cov-4.855117
2618596	ERZ779737_FASTA_CLST_134	11	sanntis	477	4990	RiPP	root:Host-associated:Human:Digestive system:Large intestine	ERZ779737_FASTA	mgnify	ERZ779737.6698-NODE-6698-length-4991-cov-1.902958
2618600	ERZ779737_FASTA_CLST_138	10	sanntis	267	13359	Saccharide	root:Host-associated:Human:Digestive system:Large intestine	ERZ779737_FASTA	mgnify	ERZ779737.2058-NODE-2058-length-13972-cov-2.072573
2618603	ERZ779737_FASTA_CLST_141	0	sanntis	11627	31431	RiPP	root:Host-associated:Human:Digestive system:Large intestine	ERZ779737_FASTA	mgnify	ERZ779737.324-NODE-324-length-47129-cov-5.137911
2618606	ERZ779737_FASTA_CLST_144	10	sanntis	1	8590	NRP	root:Host-associated:Human:Digestive system:Large intestine	ERZ779737_FASTA	mgnify	ERZ779737.1870-NODE-1870-length-15254-cov-3.143102
2618607	ERZ779737_FASTA_CLST_145	0	sanntis	9414	21125	NRP	root:Host-associated:Human:Digestive system:Large intestine	ERZ779737_FASTA	mgnify	ERZ779737.128-NODE-128-length-79047-cov-21.421941
2618609	ERZ779737_FASTA_CLST_147	10	sanntis	2	28519	Other	root:Host-associated:Human:Digestive system:Large intestine	ERZ779737_FASTA	mgnify	ERZ779737.85-NODE-85-length-94364-cov-5.893997
2618610	ERZ779737_FASTA_CLST_148	10	sanntis	206	9948	NRP	root:Host-associated:Human:Digestive system:Large intestine	ERZ779737_FASTA	mgnify	ERZ779737.1656-NODE-1656-length-16648-cov-2.524137
2618612	ERZ779737_FASTA_CLST_150	10	sanntis	1	15922	NRP|Polyketide	root:Host-associated:Human:Digestive system:Large intestine	ERZ779737_FASTA	mgnify	ERZ779737.1750-NODE-1750-length-16037-cov-4.010449
2618614	ERZ779737_FASTA_CLST_152	10	sanntis	261	47527	Saccharide	root:Host-associated:Human:Digestive system:Large intestine	ERZ779737_FASTA	mgnify	ERZ779737.198-NODE-198-length-62773-cov-5.880449
2618615	ERZ779737_FASTA_CLST_153	10	sanntis	1	2781	NRP	root:Host-associated:Human:Digestive system:Large intestine	ERZ779737_FASTA	mgnify	ERZ779737.3109-NODE-3109-length-9941-cov-2.026907
2618616	ERZ779737_FASTA_CLST_154	0	sanntis	47547	62093	NRP|Polyketide	root:Host-associated:Human:Digestive system:Large intestine	ERZ779737_FASTA	mgnify	ERZ779737.61-NODE-61-length-108566-cov-5.010792
2618617	ERZ779737_FASTA_CLST_155	0	sanntis	89276	98067	RiPP	root:Host-associated:Human:Digestive system:Large intestine	ERZ779737_FASTA	mgnify	ERZ779737.61-NODE-61-length-108566-cov-5.010792
2618621	ERZ779737_FASTA_CLST_159	0	sanntis	4411	7196	RiPP	root:Host-associated:Human:Digestive system:Large intestine	ERZ779737_FASTA	mgnify	ERZ779737.4189-NODE-4189-length-7675-cov-2.328478
2618623	ERZ779737_FASTA_CLST_161	10	sanntis	2	12308	RiPP	root:Host-associated:Human:Digestive system:Large intestine	ERZ779737_FASTA	mgnify	ERZ779737.136-NODE-136-length-76135-cov-3.688749
2618624	ERZ779737_FASTA_CLST_162	0	sanntis	19608	36241	Saccharide	root:Host-associated:Human:Digestive system:Large intestine	ERZ779737_FASTA	mgnify	ERZ779737.136-NODE-136-length-76135-cov-3.688749
2618626	ERZ779737_FASTA_CLST_164	10	sanntis	254	3902	NRP	root:Host-associated:Human:Digestive system:Large intestine	ERZ779737_FASTA	mgnify	ERZ779737.4943-NODE-4943-length-6555-cov-2.074923
2618627	ERZ779737_FASTA_CLST_165	0	sanntis	208219	219840	Other	root:Host-associated:Human:Digestive system:Large intestine	ERZ779737_FASTA	mgnify	ERZ779737.1-NODE-1-length-332456-cov-6.299418
2618628	ERZ779737_FASTA_CLST_166	10	sanntis	105	21267	Other	root:Host-associated:Human:Digestive system:Large intestine	ERZ779737_FASTA	mgnify	ERZ779737.1149-NODE-1149-length-21622-cov-3.796819
2618630	ERZ779737_FASTA_CLST_168	0	sanntis	8920	12897	RiPP	root:Host-associated:Human:Digestive system:Large intestine	ERZ779737_FASTA	mgnify	ERZ779737.1537-NODE-1537-length-17546-cov-2.641530
2618634	ERZ779737_FASTA_CLST_172	11	sanntis	449	10023	Polyketide	root:Host-associated:Human:Digestive system:Large intestine	ERZ779737_FASTA	mgnify	ERZ779737.3075-NODE-3075-length-10023-cov-2.516453
2618637	ERZ779737_FASTA_CLST_175	11	sanntis	2	8564	Saccharide	root:Host-associated:Human:Digestive system:Large intestine	ERZ779737_FASTA	mgnify	ERZ779737.3695-NODE-3695-length-8566-cov-1.840207
2618638	ERZ779737_FASTA_CLST_176	10	sanntis	120	16557	NRP	root:Host-associated:Human:Digestive system:Large intestine	ERZ779737_FASTA	mgnify	ERZ779737.179-NODE-179-length-64985-cov-2.733436
2618640	ERZ779737_FASTA_CLST_178	11	sanntis	77	5132	Polyketide	root:Host-associated:Human:Digestive system:Large intestine	ERZ779737_FASTA	mgnify	ERZ779737.6497-NODE-6497-length-5134-cov-6.515062
2618642	ERZ779737_FASTA_CLST_180	0	sanntis	35477	47056	Polyketide|Saccharide	root:Host-associated:Human:Digestive system:Large intestine	ERZ779737_FASTA	mgnify	ERZ779737.161-NODE-161-length-68981-cov-3.599788
2618644	ERZ779737_FASTA_CLST_182	0	sanntis	14929	21058	RiPP	root:Host-associated:Human:Digestive system:Large intestine	ERZ779737_FASTA	mgnify	ERZ779737.213-NODE-213-length-60414-cov-21.725608
2618646	ERZ779737_FASTA_CLST_184	11	sanntis	1	3898	NRP|Polyketide	root:Host-associated:Human:Digestive system:Large intestine	ERZ779737_FASTA	mgnify	ERZ779737.8866-NODE-8866-length-3900-cov-2.453056
2618648	ERZ779737_FASTA_CLST_186	11	sanntis	3	10216	Other	root:Host-associated:Human:Digestive system:Large intestine	ERZ779737_FASTA	mgnify	ERZ779737.2945-NODE-2945-length-10414-cov-3.077517
2618649	ERZ779737_FASTA_CLST_187	11	sanntis	2	4752	Polyketide	root:Host-associated:Human:Digestive system:Large intestine	ERZ779737_FASTA	mgnify	ERZ779737.7105-NODE-7105-length-4754-cov-2.388381
2618650	ERZ779737_FASTA_CLST_188	0	sanntis	45296	52037	RiPP	root:Host-associated:Human:Digestive system:Large intestine	ERZ779737_FASTA	mgnify	ERZ779737.95-NODE-95-length-91769-cov-6.918431
2618652	ERZ779737_FASTA_CLST_190	0	sanntis	44817	83491	RiPP	root:Host-associated:Human:Digestive system:Large intestine	ERZ779737_FASTA	mgnify	ERZ779737.80-NODE-80-length-97080-cov-16.832115
2618656	ERZ779737_FASTA_CLST_194	11	sanntis	2	2747	NRP	root:Host-associated:Human:Digestive system:Large intestine	ERZ779737_FASTA	mgnify	ERZ779737.10541-NODE-10541-length-3349-cov-1.224651
2618657	ERZ779737_FASTA_CLST_195	0	sanntis	7337	15687	Other	root:Host-associated:Human:Digestive system:Large intestine	ERZ779737_FASTA	mgnify	ERZ779737.1764-NODE-1764-length-15964-cov-4.037715
2618659	ERZ779737_FASTA_CLST_197	0	sanntis	187783	195351	NRP	root:Host-associated:Human:Digestive system:Large intestine	ERZ779737_FASTA	mgnify	ERZ779737.3-NODE-3-length-229853-cov-12.697869
2618662	ERZ779737_FASTA_CLST_200	10	sanntis	794	65117	Other	root:Host-associated:Human:Digestive system:Large intestine	ERZ779737_FASTA	mgnify	ERZ779737.104-NODE-104-length-88824-cov-25.371053
2618663	ERZ779737_FASTA_CLST_201	1	sanntis	11227	19970	Polyketide	root:Host-associated:Human:Digestive system:Large intestine	ERZ779737_FASTA	mgnify	ERZ779737.1298-NODE-1298-length-19972-cov-4.202290
2618664	ERZ779737_FASTA_CLST_202	10	sanntis	196	7952	NRP	root:Host-associated:Human:Digestive system:Large intestine	ERZ779737_FASTA	mgnify	ERZ779737.1669-NODE-1669-length-16558-cov-2.800461
2618665	ERZ779737_FASTA_CLST_203	10	sanntis	412	12754	RiPP	root:Host-associated:Human:Digestive system:Large intestine	ERZ779737_FASTA	mgnify	ERZ779737.2266-NODE-2266-length-12958-cov-2.581338
2618666	ERZ779737_FASTA_CLST_204	11	sanntis	2	9951	Saccharide	root:Host-associated:Human:Digestive system:Large intestine	ERZ779737_FASTA	mgnify	ERZ779737.2987-NODE-2987-length-10262-cov-3.755364
2618670	ERZ779737_FASTA_CLST_208	10	sanntis	110	16580	NRP	root:Host-associated:Human:Digestive system:Large intestine	ERZ779737_FASTA	mgnify	ERZ779737.888-NODE-888-length-25398-cov-5.287851
2618671	ERZ779737_FASTA_CLST_209	1	sanntis	7839	21368	Saccharide	root:Host-associated:Human:Digestive system:Large intestine	ERZ779737_FASTA	mgnify	ERZ779737.1132-NODE-1132-length-21753-cov-3.195456
2618672	ERZ779737_FASTA_CLST_210	11	sanntis	106	12699	Saccharide	root:Host-associated:Human:Digestive system:Large intestine	ERZ779737_FASTA	mgnify	ERZ779737.2322-NODE-2322-length-12700-cov-3.945670
2618673	ERZ779737_FASTA_CLST_211	10	sanntis	1	20994	Saccharide	root:Host-associated:Human:Digestive system:Large intestine	ERZ779737_FASTA	mgnify	ERZ779737.1135-NODE-1135-length-21741-cov-2.439362
2618674	ERZ779737_FASTA_CLST_212	0	sanntis	79351	102939	Other	root:Host-associated:Human:Digestive system:Large intestine	ERZ779737_FASTA	mgnify	ERZ779737.44-NODE-44-length-124022-cov-18.915066
2618675	ERZ779737_FASTA_CLST_213	0	sanntis	83559	108435	Other	root:Host-associated:Human:Digestive system:Large intestine	ERZ779737_FASTA	mgnify	ERZ779737.47-NODE-47-length-120603-cov-20.963600
2618678	ERZ779737_FASTA_CLST_216	10	sanntis	2	24398	Saccharide	root:Host-associated:Human:Digestive system:Large intestine	ERZ779737_FASTA	mgnify	ERZ779737.730-NODE-730-length-29242-cov-2.957652
2618681	ERZ779737_FASTA_CLST_219	0	sanntis	4425	13321	Polyketide	root:Host-associated:Human:Digestive system:Large intestine	ERZ779737_FASTA	mgnify	ERZ779737.2080-NODE-2080-length-13855-cov-2.324348
2618683	ERZ779737_FASTA_CLST_221	10	sanntis	3	7479	RiPP	root:Host-associated:Human:Digestive system:Large intestine	ERZ779737_FASTA	mgnify	ERZ779737.2780-NODE-2780-length-10990-cov-2.193324
2618684	ERZ779737_FASTA_CLST_222	11	sanntis	94	9429	RiPP	root:Host-associated:Human:Digestive system:Large intestine	ERZ779737_FASTA	mgnify	ERZ779737.3315-NODE-3315-length-9429-cov-2.906763
2618686	ERZ779737_FASTA_CLST_224	1	sanntis	5739	15806	RiPP	root:Host-associated:Human:Digestive system:Large intestine	ERZ779737_FASTA	mgnify	ERZ779737.1791-NODE-1791-length-15807-cov-6.113509
2618687	ERZ779737_FASTA_CLST_225	10	sanntis	1	8608	RiPP	root:Host-associated:Human:Digestive system:Large intestine	ERZ779737_FASTA	mgnify	ERZ779737.3406-NODE-3406-length-9202-cov-3.275828
2618688	ERZ779737_FASTA_CLST_226	0	sanntis	79832	97296	RiPP	root:Host-associated:Human:Digestive system:Large intestine	ERZ779737_FASTA	mgnify	ERZ779737.38-NODE-38-length-131471-cov-11.596503
2618690	ERZ779737_FASTA_CLST_228	0	sanntis	33642	45301	Polyketide	root:Host-associated:Human:Digestive system:Large intestine	ERZ779737_FASTA	mgnify	ERZ779737.124-NODE-124-length-80264-cov-4.917391
2618691	ERZ779737_FASTA_CLST_229	10	sanntis	129	32575	Saccharide	root:Host-associated:Human:Digestive system:Large intestine	ERZ779737_FASTA	mgnify	ERZ779737.250-NODE-250-length-54143-cov-21.645189
2618693	ERZ779737_FASTA_CLST_231	1	sanntis	3807	11633	RiPP	root:Host-associated:Human:Digestive system:Large intestine	ERZ779737_FASTA	mgnify	ERZ779737.2449-NODE-2449-length-12181-cov-3.598466
2618694	ERZ779737_FASTA_CLST_232	11	sanntis	2	5951	RiPP	root:Host-associated:Human:Digestive system:Large intestine	ERZ779737_FASTA	mgnify	ERZ779737.5381-NODE-5381-length-6084-cov-2.858020
2618695	ERZ779737_FASTA_CLST_233	0	sanntis	57924	62902	NRP	root:Host-associated:Human:Digestive system:Large intestine	ERZ779737_FASTA	mgnify	ERZ779737.33-NODE-33-length-137059-cov-11.163820
2618696	ERZ779737_FASTA_CLST_234	11	sanntis	97	8066	Saccharide	root:Host-associated:Human:Digestive system:Large intestine	ERZ779737_FASTA	mgnify	ERZ779737.3962-NODE-3962-length-8066-cov-6.420172
2618698	ERZ779737_FASTA_CLST_236	0	sanntis	5618	24479	Other	root:Host-associated:Human:Digestive system:Large intestine	ERZ779737_FASTA	mgnify	ERZ779737.737-NODE-737-length-29026-cov-3.982569
2618701	ERZ779737_FASTA_CLST_239	10	sanntis	3	55982	Saccharide	root:Host-associated:Human:Digestive system:Large intestine	ERZ779737_FASTA	mgnify	ERZ779737.158-NODE-158-length-69440-cov-3.775182
2618702	ERZ779737_FASTA_CLST_240	0	sanntis	30479	52690	Saccharide	root:Host-associated:Human:Digestive system:Large intestine	ERZ779737_FASTA	mgnify	ERZ779737.169-NODE-169-length-66985-cov-70.316570
2618704	ERZ779737_FASTA_CLST_242	10	sanntis	1	4560	RiPP	root:Host-associated:Human:Digestive system:Large intestine	ERZ779737_FASTA	mgnify	ERZ779737.6044-NODE-6044-length-5490-cov-3.252990
2618705	ERZ779737_FASTA_CLST_243	0	sanntis	6019	21822	RiPP	root:Host-associated:Human:Digestive system:Large intestine	ERZ779737_FASTA	mgnify	ERZ779737.736-NODE-736-length-29064-cov-3.723120
2618707	ERZ779737_FASTA_CLST_245	10	sanntis	3	17076	Saccharide	root:Host-associated:Human:Digestive system:Large intestine	ERZ779737_FASTA	mgnify	ERZ779737.1571-NODE-1571-length-17287-cov-4.404364
2618955	ERZ779754_FASTA_CLST_0	1	sanntis	28936	31144	Other	root:Host-associated:Human:Digestive system:Large intestine	ERZ779754_FASTA	mgnify	ERZ779754.65-NODE-65-length-31145-cov-2.59865
2618958	ERZ779754_FASTA_CLST_3	11	sanntis	2	8379	Saccharide	root:Host-associated:Human:Digestive system:Large intestine	ERZ779754_FASTA	mgnify	ERZ779754.210-NODE-210-length-8381-cov-1.63584
2618959	ERZ779754_FASTA_CLST_4	10	sanntis	556	3154	RiPP	root:Host-associated:Human:Digestive system:Large intestine	ERZ779754_FASTA	mgnify	ERZ779754.510-NODE-510-length-4482-cov-1.41653
2618961	ERZ779754_FASTA_CLST_6	0	sanntis	24712	33306	RiPP	root:Host-associated:Human:Digestive system:Large intestine	ERZ779754_FASTA	mgnify	ERZ779754.51-NODE-51-length-45188-cov-2.40046
2618962	ERZ779754_FASTA_CLST_7	0	sanntis	21495	50777	Saccharide	root:Host-associated:Human:Digestive system:Large intestine	ERZ779754_FASTA	mgnify	ERZ779754.2-NODE-2-length-509157-cov-5.70203
2618963	ERZ779754_FASTA_CLST_8	0	sanntis	237674	254350	Saccharide	root:Host-associated:Human:Digestive system:Large intestine	ERZ779754_FASTA	mgnify	ERZ779754.3-NODE-3-length-268745-cov-5.48649
2618964	ERZ779754_FASTA_CLST_9	11	sanntis	2	3314	Polyketide	root:Host-associated:Human:Digestive system:Large intestine	ERZ779754_FASTA	mgnify	ERZ779754.857-NODE-857-length-3314-cov-1.31175
2618966	ERZ779754_FASTA_CLST_11	11	sanntis	1	15195	Saccharide	root:Host-associated:Human:Digestive system:Large intestine	ERZ779754_FASTA	mgnify	ERZ779754.120-NODE-120-length-15197-cov-3.12119
2618967	ERZ779754_FASTA_CLST_12	11	sanntis	2	7033	Saccharide	root:Host-associated:Human:Digestive system:Large intestine	ERZ779754_FASTA	mgnify	ERZ779754.249-NODE-249-length-7131-cov-1.81148
2618968	ERZ779754_FASTA_CLST_13	0	sanntis	59826	67510	RiPP	root:Host-associated:Human:Digestive system:Large intestine	ERZ779754_FASTA	mgnify	ERZ779754.8-NODE-8-length-192450-cov-5.54979
2618969	ERZ779754_FASTA_CLST_14	0	sanntis	136846	154445	Other	root:Host-associated:Human:Digestive system:Large intestine	ERZ779754_FASTA	mgnify	ERZ779754.10-NODE-10-length-173027-cov-5.55442
2618970	ERZ779754_FASTA_CLST_15	0	sanntis	670868	694510	Other	root:Host-associated:Human:Digestive system:Large intestine	ERZ779754_FASTA	mgnify	ERZ779754.1-NODE-1-length-746614-cov-5.7194
2618973	ERZ779755_FASTA_CLST_0	10	sanntis	2	4734	RiPP	root:Host-associated:Human:Digestive system:Large intestine	ERZ779755_FASTA	mgnify	ERZ779755.705-NODE-705-length-5537-cov-2.45239
2618975	ERZ779755_FASTA_CLST_2	0	sanntis	11366	14548	Polyketide	root:Host-associated:Human:Digestive system:Large intestine	ERZ779755_FASTA	mgnify	ERZ779755.80-NODE-80-length-19434-cov-1.905
2618976	ERZ779755_FASTA_CLST_3	11	sanntis	120	14368	Polyketide	root:Host-associated:Human:Digestive system:Large intestine	ERZ779755_FASTA	mgnify	ERZ779755.130-NODE-130-length-14370-cov-2.84101
2618977	ERZ779755_FASTA_CLST_4	10	sanntis	196	5280	RiPP	root:Host-associated:Human:Digestive system:Large intestine	ERZ779755_FASTA	mgnify	ERZ779755.492-NODE-492-length-6870-cov-3.17153
2618979	ERZ779755_FASTA_CLST_6	11	sanntis	426	9663	NRP	root:Host-associated:Human:Digestive system:Large intestine	ERZ779755_FASTA	mgnify	ERZ779755.275-NODE-275-length-9663-cov-2.00895
2618983	ERZ779755_FASTA_CLST_10	10	sanntis	1	7075	RiPP	root:Host-associated:Human:Digestive system:Large intestine	ERZ779755_FASTA	mgnify	ERZ779755.190-NODE-190-length-11945-cov-2.61034
2618985	ERZ779755_FASTA_CLST_12	10	sanntis	1	5881	RiPP	root:Host-associated:Human:Digestive system:Large intestine	ERZ779755_FASTA	mgnify	ERZ779755.224-NODE-224-length-10713-cov-1.88506
2618988	ERZ779755_FASTA_CLST_15	10	sanntis	1	3665	RiPP	root:Host-associated:Human:Digestive system:Large intestine	ERZ779755_FASTA	mgnify	ERZ779755.363-NODE-363-length-8482-cov-1.4997
2618989	ERZ779755_FASTA_CLST_16	10	sanntis	2	4207	RiPP	root:Host-associated:Human:Digestive system:Large intestine	ERZ779755_FASTA	mgnify	ERZ779755.626-NODE-626-length-5982-cov-1.54766
2618990	ERZ779755_FASTA_CLST_17	10	sanntis	1	27464	Saccharide	root:Host-associated:Human:Digestive system:Large intestine	ERZ779755_FASTA	mgnify	ERZ779755.45-NODE-45-length-27632-cov-6.38608
2618994	ERZ779755_FASTA_CLST_21	11	sanntis	1	8658	RiPP	root:Host-associated:Human:Digestive system:Large intestine	ERZ779755_FASTA	mgnify	ERZ779755.342-NODE-342-length-8658-cov-1.51273
2618996	ERZ779755_FASTA_CLST_23	10	sanntis	216	8654	Saccharide	root:Host-associated:Human:Digestive system:Large intestine	ERZ779755_FASTA	mgnify	ERZ779755.115-NODE-115-length-15655-cov-2.99404
2618998	ERZ779755_FASTA_CLST_25	10	sanntis	3	22087	Other	root:Host-associated:Human:Digestive system:Large intestine	ERZ779755_FASTA	mgnify	ERZ779755.32-NODE-32-length-31923-cov-2.39209
2618999	ERZ779755_FASTA_CLST_26	0	sanntis	15555	27750	Saccharide	root:Host-associated:Human:Digestive system:Large intestine	ERZ779755_FASTA	mgnify	ERZ779755.41-NODE-41-length-28558-cov-2.61741
2619000	ERZ779756_FASTA_CLST_0	0	sanntis	15627	23822	RiPP	root:Host-associated:Human:Digestive system:Large intestine	ERZ779756_FASTA	mgnify	ERZ779756.7-NODE-7-length-42359-cov-3.04952
2619003	ERZ779756_FASTA_CLST_3	10	sanntis	2	1695	NRP	root:Host-associated:Human:Digestive system:Large intestine	ERZ779756_FASTA	mgnify	ERZ779756.468-NODE-468-length-5300-cov-1.56683
2619005	ERZ779756_FASTA_CLST_5	1	sanntis	5895	10438	RiPP	root:Host-associated:Human:Digestive system:Large intestine	ERZ779756_FASTA	mgnify	ERZ779756.185-NODE-185-length-10561-cov-1.78888
2619007	ERZ779756_FASTA_CLST_7	11	sanntis	2	3651	RiPP	root:Host-associated:Human:Digestive system:Large intestine	ERZ779756_FASTA	mgnify	ERZ779756.742-NODE-742-length-3760-cov-1.02078
2619008	ERZ779756_FASTA_CLST_8	10	sanntis	308	10896	RiPP	root:Host-associated:Human:Digestive system:Large intestine	ERZ779756_FASTA	mgnify	ERZ779756.26-NODE-26-length-26706-cov-3.86274
2619009	ERZ779756_FASTA_CLST_9	10	sanntis	3	14560	Other	root:Host-associated:Human:Digestive system:Large intestine	ERZ779756_FASTA	mgnify	ERZ779756.104-NODE-104-length-14629-cov-1.97791
2619010	ERZ779756_FASTA_CLST_10	11	sanntis	423	5106	RiPP	root:Host-associated:Human:Digestive system:Large intestine	ERZ779756_FASTA	mgnify	ERZ779756.443-NODE-443-length-5435-cov-2.38848
2619011	ERZ779756_FASTA_CLST_11	11	sanntis	122	4800	RiPP	root:Host-associated:Human:Digestive system:Large intestine	ERZ779756_FASTA	mgnify	ERZ779756.540-NODE-540-length-4801-cov-4.49431
2619705	ERZ14241822_FASTA_CLST_0	11	sanntis	3	12282	Other	root:Host-associated:Mammals:Gastrointestinal tract:Intestine:Fecal	ERZ14241822_FASTA	mgnify	ERZ14241822.82-NODE-82-length-12458-cov-6.908523
2619707	ERZ14241822_FASTA_CLST_2	11	sanntis	2	17314	Other	root:Host-associated:Mammals:Gastrointestinal tract:Intestine:Fecal	ERZ14241822_FASTA	mgnify	ERZ14241822.47-NODE-47-length-17451-cov-7.115620
2619709	ERZ14241822_FASTA_CLST_4	10	sanntis	3	17562	Saccharide	root:Host-associated:Mammals:Gastrointestinal tract:Intestine:Fecal	ERZ14241822_FASTA	mgnify	ERZ14241822.15-NODE-15-length-29496-cov-6.142497
2619710	ERZ14241822_FASTA_CLST_5	0	sanntis	12041	14774	Polyketide	root:Host-associated:Mammals:Gastrointestinal tract:Intestine:Fecal	ERZ14241822_FASTA	mgnify	ERZ14241822.5-NODE-5-length-43154-cov-6.287610
2619883	ERZ14425187_FASTA_CLST_0	0	sanntis	7643	12815	RiPP	root:Host-associated:Mammals:Gastrointestinal tract:Intestine:Fecal	ERZ14425187_FASTA	mgnify	ERZ14425187.1350-NODE-1350-length-13793-cov-310.657738
2619885	ERZ14425187_FASTA_CLST_2	10	sanntis	205	7507	Saccharide	root:Host-associated:Mammals:Gastrointestinal tract:Intestine:Fecal	ERZ14425187_FASTA	mgnify	ERZ14425187.2221-NODE-2221-length-8479-cov-27.296296
2619886	ERZ14425187_FASTA_CLST_3	10	sanntis	1	11185	Saccharide	root:Host-associated:Mammals:Gastrointestinal tract:Intestine:Fecal	ERZ14425187_FASTA	mgnify	ERZ14425187.1586-NODE-1586-length-11525-cov-4.599215
2619887	ERZ14425187_FASTA_CLST_4	11	sanntis	1	4051	Saccharide	root:Host-associated:Mammals:Gastrointestinal tract:Intestine:Fecal	ERZ14425187_FASTA	mgnify	ERZ14425187.5009-NODE-5009-length-4099-cov-4.993571
2619889	ERZ14425187_FASTA_CLST_6	10	sanntis	3	10938	Other	root:Host-associated:Mammals:Gastrointestinal tract:Intestine:Fecal	ERZ14425187_FASTA	mgnify	ERZ14425187.1393-NODE-1393-length-13264-cov-63.400560
2619891	ERZ14425187_FASTA_CLST_8	10	sanntis	3	10678	Saccharide	root:Host-associated:Mammals:Gastrointestinal tract:Intestine:Fecal	ERZ14425187_FASTA	mgnify	ERZ14425187.1017-NODE-1017-length-18510-cov-6.050068
2619892	ERZ14425187_FASTA_CLST_9	0	sanntis	43557	76797	Other	root:Host-associated:Mammals:Gastrointestinal tract:Intestine:Fecal	ERZ14425187_FASTA	mgnify	ERZ14425187.115-NODE-115-length-107871-cov-9.116411
2619894	ERZ14425187_FASTA_CLST_11	10	sanntis	2	9697	Saccharide	root:Host-associated:Mammals:Gastrointestinal tract:Intestine:Fecal	ERZ14425187_FASTA	mgnify	ERZ14425187.769-NODE-769-length-25778-cov-64.435019
2619895	ERZ14425187_FASTA_CLST_12	11	sanntis	1	19580	Saccharide	root:Host-associated:Mammals:Gastrointestinal tract:Intestine:Fecal	ERZ14425187_FASTA	mgnify	ERZ14425187.947-NODE-947-length-19902-cov-50.588754
2619896	ERZ14425187_FASTA_CLST_13	0	sanntis	15449	41306	Saccharide	root:Host-associated:Mammals:Gastrointestinal tract:Intestine:Fecal	ERZ14425187_FASTA	mgnify	ERZ14425187.180-NODE-180-length-83749-cov-18.664456
2619897	ERZ14425187_FASTA_CLST_14	10	sanntis	3	5696	RiPP	root:Host-associated:Mammals:Gastrointestinal tract:Intestine:Fecal	ERZ14425187_FASTA	mgnify	ERZ14425187.2676-NODE-2676-length-7185-cov-3.402665
2619899	ERZ14425187_FASTA_CLST_16	0	sanntis	25382	35981	RiPP	root:Host-associated:Mammals:Gastrointestinal tract:Intestine:Fecal	ERZ14425187_FASTA	mgnify	ERZ14425187.400-NODE-400-length-48019-cov-265.119402
2619901	ERZ14425187_FASTA_CLST_18	11	sanntis	2	10619	Saccharide	root:Host-associated:Mammals:Gastrointestinal tract:Intestine:Fecal	ERZ14425187_FASTA	mgnify	ERZ14425187.1737-NODE-1737-length-10620-cov-3.904307
2619902	ERZ14425187_FASTA_CLST_19	10	sanntis	1	6892	Other	root:Host-associated:Mammals:Gastrointestinal tract:Intestine:Fecal	ERZ14425187_FASTA	mgnify	ERZ14425187.2618-NODE-2618-length-7358-cov-6.678214
2619904	ERZ14425187_FASTA_CLST_21	0	sanntis	6164	23645	Other	root:Host-associated:Mammals:Gastrointestinal tract:Intestine:Fecal	ERZ14425187_FASTA	mgnify	ERZ14425187.795-NODE-795-length-24610-cov-14.769864
2619907	ERZ14425187_FASTA_CLST_24	0	sanntis	15149	22000	Other	root:Host-associated:Mammals:Gastrointestinal tract:Intestine:Fecal	ERZ14425187_FASTA	mgnify	ERZ14425187.865-NODE-865-length-22236-cov-5.602903
2619908	ERZ14425187_FASTA_CLST_25	11	sanntis	3	19783	Other	root:Host-associated:Mammals:Gastrointestinal tract:Intestine:Fecal	ERZ14425187_FASTA	mgnify	ERZ14425187.957-NODE-957-length-19784-cov-4.982057
2619909	ERZ14425187_FASTA_CLST_26	10	sanntis	3	4089	Saccharide	root:Host-associated:Mammals:Gastrointestinal tract:Intestine:Fecal	ERZ14425187_FASTA	mgnify	ERZ14425187.4829-NODE-4829-length-4229-cov-3.612841
2619910	ERZ14425187_FASTA_CLST_27	11	sanntis	2	8886	Saccharide	root:Host-associated:Mammals:Gastrointestinal tract:Intestine:Fecal	ERZ14425187_FASTA	mgnify	ERZ14425187.2111-NODE-2111-length-8888-cov-4.584626
2619913	ERZ14425187_FASTA_CLST_30	10	sanntis	3	2894	Saccharide	root:Host-associated:Mammals:Gastrointestinal tract:Intestine:Fecal	ERZ14425187_FASTA	mgnify	ERZ14425187.1681-NODE-1681-length-10988-cov-4.257752
2619914	ERZ14425187_FASTA_CLST_31	1	sanntis	4709	21637	Saccharide	root:Host-associated:Mammals:Gastrointestinal tract:Intestine:Fecal	ERZ14425187_FASTA	mgnify	ERZ14425187.883-NODE-883-length-21638-cov-9.378631
2619915	ERZ14425187_FASTA_CLST_32	0	sanntis	4381	10864	Saccharide	root:Host-associated:Mammals:Gastrointestinal tract:Intestine:Fecal	ERZ14425187_FASTA	mgnify	ERZ14425187.1648-NODE-1648-length-11181-cov-5.627359
2619916	ERZ14425187_FASTA_CLST_33	10	sanntis	3	3853	Polyketide	root:Host-associated:Mammals:Gastrointestinal tract:Intestine:Fecal	ERZ14425187_FASTA	mgnify	ERZ14425187.4069-NODE-4069-length-4968-cov-176.765113
2619917	ERZ14425187_FASTA_CLST_34	0	sanntis	27866	33604	RiPP	root:Host-associated:Mammals:Gastrointestinal tract:Intestine:Fecal	ERZ14425187_FASTA	mgnify	ERZ14425187.114-NODE-114-length-108108-cov-12.929285
2619919	ERZ14425187_FASTA_CLST_36	11	sanntis	2	11096	Saccharide	root:Host-associated:Mammals:Gastrointestinal tract:Intestine:Fecal	ERZ14425187_FASTA	mgnify	ERZ14425187.1669-NODE-1669-length-11097-cov-5.351748
2619920	ERZ14425187_FASTA_CLST_37	0	sanntis	3498	7946	RiPP	root:Host-associated:Mammals:Gastrointestinal tract:Intestine:Fecal	ERZ14425187_FASTA	mgnify	ERZ14425187.1878-NODE-1878-length-9905-cov-3.969036
2619921	ERZ14425187_FASTA_CLST_38	10	sanntis	54	13050	Polyketide	root:Host-associated:Mammals:Gastrointestinal tract:Intestine:Fecal	ERZ14425187_FASTA	mgnify	ERZ14425187.202-NODE-202-length-77676-cov-11.049368
2619922	ERZ14425187_FASTA_CLST_39	1	sanntis	21267	77280	NRP|Polyketide	root:Host-associated:Mammals:Gastrointestinal tract:Intestine:Fecal	ERZ14425187_FASTA	mgnify	ERZ14425187.202-NODE-202-length-77676-cov-11.049368
2619925	ERZ14425187_FASTA_CLST_42	10	sanntis	96	17143	RiPP	root:Host-associated:Mammals:Gastrointestinal tract:Intestine:Fecal	ERZ14425187_FASTA	mgnify	ERZ14425187.585-NODE-585-length-33782-cov-7.814896
2619927	ERZ14425187_FASTA_CLST_44	1	sanntis	3149	7806	RiPP	root:Host-associated:Mammals:Gastrointestinal tract:Intestine:Fecal	ERZ14425187_FASTA	mgnify	ERZ14425187.2445-NODE-2445-length-7807-cov-42.778509
2619928	ERZ14425187_FASTA_CLST_45	0	sanntis	244485	256421	RiPP	root:Host-associated:Mammals:Gastrointestinal tract:Intestine:Fecal	ERZ14425187_FASTA	mgnify	ERZ14425187.3-NODE-3-length-402954-cov-68.168330
2619929	ERZ14425187_FASTA_CLST_46	0	sanntis	270811	276609	RiPP	root:Host-associated:Mammals:Gastrointestinal tract:Intestine:Fecal	ERZ14425187_FASTA	mgnify	ERZ14425187.3-NODE-3-length-402954-cov-68.168330
2619930	ERZ14425187_FASTA_CLST_47	11	sanntis	2	5671	NRP	root:Host-associated:Mammals:Gastrointestinal tract:Intestine:Fecal	ERZ14425187_FASTA	mgnify	ERZ14425187.3515-NODE-3515-length-5672-cov-4.991811
2619932	ERZ14425187_FASTA_CLST_49	10	sanntis	23	23103	Saccharide	root:Host-associated:Mammals:Gastrointestinal tract:Intestine:Fecal	ERZ14425187_FASTA	mgnify	ERZ14425187.830-NODE-830-length-23417-cov-57.697843
2619933	ERZ14425187_FASTA_CLST_50	11	sanntis	1	3687	NRP	root:Host-associated:Mammals:Gastrointestinal tract:Intestine:Fecal	ERZ14425187_FASTA	mgnify	ERZ14425187.5650-NODE-5650-length-3687-cov-4.082599
2619935	ERZ14425187_FASTA_CLST_52	1	sanntis	7984	15675	Saccharide	root:Host-associated:Mammals:Gastrointestinal tract:Intestine:Fecal	ERZ14425187_FASTA	mgnify	ERZ14425187.1185-NODE-1185-length-15720-cov-8.637281
2619936	ERZ14425187_FASTA_CLST_53	0	sanntis	21190	45756	Other	root:Host-associated:Mammals:Gastrointestinal tract:Intestine:Fecal	ERZ14425187_FASTA	mgnify	ERZ14425187.232-NODE-232-length-71416-cov-61.154076
2619938	ERZ14425187_FASTA_CLST_55	11	sanntis	53	29641	Saccharide	root:Host-associated:Mammals:Gastrointestinal tract:Intestine:Fecal	ERZ14425187_FASTA	mgnify	ERZ14425187.678-NODE-678-length-29680-cov-45.256304
2619939	ERZ14425187_FASTA_CLST_56	0	sanntis	18145	25995	Saccharide	root:Host-associated:Mammals:Gastrointestinal tract:Intestine:Fecal	ERZ14425187_FASTA	mgnify	ERZ14425187.603-NODE-603-length-33166-cov-7.575096
2619940	ERZ14425187_FASTA_CLST_57	10	sanntis	106	15674	Saccharide	root:Host-associated:Mammals:Gastrointestinal tract:Intestine:Fecal	ERZ14425187_FASTA	mgnify	ERZ14425187.450-NODE-450-length-43092-cov-17.407045
2619942	ERZ14425187_FASTA_CLST_59	11	sanntis	2	4184	RiPP	root:Host-associated:Mammals:Gastrointestinal tract:Intestine:Fecal	ERZ14425187_FASTA	mgnify	ERZ14425187.4877-NODE-4877-length-4196-cov-4.096837
2619943	ERZ14425187_FASTA_CLST_60	10	sanntis	2	16301	Saccharide	root:Host-associated:Mammals:Gastrointestinal tract:Intestine:Fecal	ERZ14425187_FASTA	mgnify	ERZ14425187.1133-NODE-1133-length-16681-cov-4.231745
2619944	ERZ14425187_FASTA_CLST_61	10	sanntis	460	26612	Other	root:Host-associated:Mammals:Gastrointestinal tract:Intestine:Fecal	ERZ14425187_FASTA	mgnify	ERZ14425187.437-NODE-437-length-44397-cov-13.844346
2619947	ERZ14425187_FASTA_CLST_64	0	sanntis	57270	60183	Polyketide	root:Host-associated:Mammals:Gastrointestinal tract:Intestine:Fecal	ERZ14425187_FASTA	mgnify	ERZ14425187.42-NODE-42-length-169133-cov-13.367990
2619948	ERZ14425187_FASTA_CLST_65	11	sanntis	1	3634	NRP	root:Host-associated:Mammals:Gastrointestinal tract:Intestine:Fecal	ERZ14425187_FASTA	mgnify	ERZ14425187.5734-NODE-5734-length-3634-cov-3.336966
2619950	ERZ14425187_FASTA_CLST_67	0	sanntis	24652	33475	Saccharide	root:Host-associated:Mammals:Gastrointestinal tract:Intestine:Fecal	ERZ14425187_FASTA	mgnify	ERZ14425187.172-NODE-172-length-85757-cov-19.424868
2619951	ERZ14425187_FASTA_CLST_68	10	sanntis	3	1599	Polyketide	root:Host-associated:Mammals:Gastrointestinal tract:Intestine:Fecal	ERZ14425187_FASTA	mgnify	ERZ14425187.3353-NODE-3353-length-5918-cov-47.967082
2619952	ERZ14425187_FASTA_CLST_69	10	sanntis	159	12624	Saccharide	root:Host-associated:Mammals:Gastrointestinal tract:Intestine:Fecal	ERZ14425187_FASTA	mgnify	ERZ14425187.708-NODE-708-length-28358-cov-68.725400
2619954	ERZ14425187_FASTA_CLST_71	11	sanntis	116	19497	Saccharide	root:Host-associated:Mammals:Gastrointestinal tract:Intestine:Fecal	ERZ14425187_FASTA	mgnify	ERZ14425187.971-NODE-971-length-19499-cov-28.791452
2619955	ERZ14425187_FASTA_CLST_72	11	sanntis	267	17841	Saccharide	root:Host-associated:Mammals:Gastrointestinal tract:Intestine:Fecal	ERZ14425187_FASTA	mgnify	ERZ14425187.1054-NODE-1054-length-17842-cov-9.244055
2619957	ERZ14425187_FASTA_CLST_74	10	sanntis	186	21464	Saccharide	root:Host-associated:Mammals:Gastrointestinal tract:Intestine:Fecal	ERZ14425187_FASTA	mgnify	ERZ14425187.346-NODE-346-length-54284-cov-66.066053
2619958	ERZ14425187_FASTA_CLST_75	11	sanntis	174	8045	NRP	root:Host-associated:Mammals:Gastrointestinal tract:Intestine:Fecal	ERZ14425187_FASTA	mgnify	ERZ14425187.2309-NODE-2309-length-8167-cov-24.657051
2619959	ERZ14425187_FASTA_CLST_76	0	sanntis	10180	21618	Saccharide	root:Host-associated:Mammals:Gastrointestinal tract:Intestine:Fecal	ERZ14425187_FASTA	mgnify	ERZ14425187.484-NODE-484-length-39040-cov-12.179505
2619960	ERZ14425187_FASTA_CLST_77	11	sanntis	2	3961	RiPP	root:Host-associated:Mammals:Gastrointestinal tract:Intestine:Fecal	ERZ14425187_FASTA	mgnify	ERZ14425187.5203-NODE-5203-length-3962-cov-2.743793
2619961	ERZ14425187_FASTA_CLST_78	0	sanntis	5976	10834	NRP	root:Host-associated:Mammals:Gastrointestinal tract:Intestine:Fecal	ERZ14425187_FASTA	mgnify	ERZ14425187.1567-NODE-1567-length-11675-cov-5.948623
2619962	ERZ14425187_FASTA_CLST_79	10	sanntis	2	7953	Other	root:Host-associated:Mammals:Gastrointestinal tract:Intestine:Fecal	ERZ14425187_FASTA	mgnify	ERZ14425187.1682-NODE-1682-length-10986-cov-6.550453
2619963	ERZ14425187_FASTA_CLST_80	0	sanntis	74428	84921	Saccharide	root:Host-associated:Mammals:Gastrointestinal tract:Intestine:Fecal	ERZ14425187_FASTA	mgnify	ERZ14425187.124-NODE-124-length-105673-cov-49.640421
2619964	ERZ14425187_FASTA_CLST_81	11	sanntis	1	4829	Polyketide	root:Host-associated:Mammals:Gastrointestinal tract:Intestine:Fecal	ERZ14425187_FASTA	mgnify	ERZ14425187.4197-NODE-4197-length-4829-cov-2.962505
2619966	ERZ14425187_FASTA_CLST_83	1	sanntis	68729	90200	Saccharide	root:Host-associated:Mammals:Gastrointestinal tract:Intestine:Fecal	ERZ14425187_FASTA	mgnify	ERZ14425187.160-NODE-160-length-90405-cov-1027.064460
2619967	ERZ14425187_FASTA_CLST_84	11	sanntis	3	3781	NRP	root:Host-associated:Mammals:Gastrointestinal tract:Intestine:Fecal	ERZ14425187_FASTA	mgnify	ERZ14425187.5499-NODE-5499-length-3783-cov-4.263412
2619969	ERZ14425187_FASTA_CLST_86	11	sanntis	207	5012	RiPP	root:Host-associated:Mammals:Gastrointestinal tract:Intestine:Fecal	ERZ14425187_FASTA	mgnify	ERZ14425187.4019-NODE-4019-length-5013-cov-4.914078
2619970	ERZ14425187_FASTA_CLST_87	11	sanntis	2	11133	NRP	root:Host-associated:Mammals:Gastrointestinal tract:Intestine:Fecal	ERZ14425187_FASTA	mgnify	ERZ14425187.1623-NODE-1623-length-11298-cov-47.707996
2619972	ERZ14425187_FASTA_CLST_89	11	sanntis	3	3218	Saccharide	root:Host-associated:Mammals:Gastrointestinal tract:Intestine:Fecal	ERZ14425187_FASTA	mgnify	ERZ14425187.6650-NODE-6650-length-3220-cov-4.808215
2619973	ERZ14425187_FASTA_CLST_90	1	sanntis	51609	84982	Saccharide	root:Host-associated:Mammals:Gastrointestinal tract:Intestine:Fecal	ERZ14425187_FASTA	mgnify	ERZ14425187.170-NODE-170-length-85904-cov-191.322089
2619974	ERZ14425187_FASTA_CLST_91	11	sanntis	71	4381	NRP|Saccharide	root:Host-associated:Mammals:Gastrointestinal tract:Intestine:Fecal	ERZ14425187_FASTA	mgnify	ERZ14425187.4653-NODE-4653-length-4382-cov-4.242893
2619975	ERZ14425187_FASTA_CLST_92	11	sanntis	2	7022	NRP	root:Host-associated:Mammals:Gastrointestinal tract:Intestine:Fecal	ERZ14425187_FASTA	mgnify	ERZ14425187.2749-NODE-2749-length-7024-cov-56.853925
2619976	ERZ14425187_FASTA_CLST_93	0	sanntis	6002	13897	Polyketide	root:Host-associated:Mammals:Gastrointestinal tract:Intestine:Fecal	ERZ14425187_FASTA	mgnify	ERZ14425187.1244-NODE-1244-length-15070-cov-5.532401
2619977	ERZ14425187_FASTA_CLST_94	10	sanntis	59	13840	Other	root:Host-associated:Mammals:Gastrointestinal tract:Intestine:Fecal	ERZ14425187_FASTA	mgnify	ERZ14425187.1327-NODE-1327-length-13981-cov-59.328450
2619979	ERZ14425187_FASTA_CLST_96	0	sanntis	64014	83747	Saccharide	root:Host-associated:Mammals:Gastrointestinal tract:Intestine:Fecal	ERZ14425187_FASTA	mgnify	ERZ14425187.14-NODE-14-length-246324-cov-29.708810
2619980	ERZ14425187_FASTA_CLST_97	0	sanntis	122161	136980	RiPP	root:Host-associated:Mammals:Gastrointestinal tract:Intestine:Fecal	ERZ14425187_FASTA	mgnify	ERZ14425187.14-NODE-14-length-246324-cov-29.708810
2619982	ERZ14425187_FASTA_CLST_99	10	sanntis	48	4322	Polyketide	root:Host-associated:Mammals:Gastrointestinal tract:Intestine:Fecal	ERZ14425187_FASTA	mgnify	ERZ14425187.4501-NODE-4501-length-4519-cov-4.456541
2619984	ERZ14425187_FASTA_CLST_101	0	sanntis	50946	84467	Saccharide	root:Host-associated:Mammals:Gastrointestinal tract:Intestine:Fecal	ERZ14425187_FASTA	mgnify	ERZ14425187.135-NODE-135-length-100856-cov-18.218579
2619986	ERZ14425187_FASTA_CLST_103	0	sanntis	117535	131761	Saccharide	root:Host-associated:Mammals:Gastrointestinal tract:Intestine:Fecal	ERZ14425187_FASTA	mgnify	ERZ14425187.53-NODE-53-length-151867-cov-7.370985
2619987	ERZ14425187_FASTA_CLST_104	11	sanntis	140	17030	Saccharide	root:Host-associated:Mammals:Gastrointestinal tract:Intestine:Fecal	ERZ14425187_FASTA	mgnify	ERZ14425187.1091-NODE-1091-length-17227-cov-4.461391
2619989	ERZ14425187_FASTA_CLST_106	10	sanntis	44	3441	Other	root:Host-associated:Mammals:Gastrointestinal tract:Intestine:Fecal	ERZ14425187_FASTA	mgnify	ERZ14425187.4906-NODE-4906-length-4176-cov-5.340209
2619990	ERZ14425187_FASTA_CLST_107	10	sanntis	3	5410	Polyketide	root:Host-associated:Mammals:Gastrointestinal tract:Intestine:Fecal	ERZ14425187_FASTA	mgnify	ERZ14425187.1963-NODE-1963-length-9528-cov-3.620711
2619991	ERZ14425187_FASTA_CLST_108	11	sanntis	2	5483	NRP|Polyketide	root:Host-associated:Mammals:Gastrointestinal tract:Intestine:Fecal	ERZ14425187_FASTA	mgnify	ERZ14425187.3621-NODE-3621-length-5485-cov-4.661878
2619995	ERZ14425187_FASTA_CLST_112	11	sanntis	3	32375	RiPP	root:Host-associated:Mammals:Gastrointestinal tract:Intestine:Fecal	ERZ14425187_FASTA	mgnify	ERZ14425187.612-NODE-612-length-32578-cov-4.868155
2619998	ERZ14425187_FASTA_CLST_115	10	sanntis	29	4892	RiPP	root:Host-associated:Mammals:Gastrointestinal tract:Intestine:Fecal	ERZ14425187_FASTA	mgnify	ERZ14425187.3086-NODE-3086-length-6396-cov-1095.040530
2620000	ERZ14425187_FASTA_CLST_117	10	sanntis	2	11149	Saccharide	root:Host-associated:Mammals:Gastrointestinal tract:Intestine:Fecal	ERZ14425187_FASTA	mgnify	ERZ14425187.870-NODE-870-length-22117-cov-19.383646
2620002	ERZ14425187_FASTA_CLST_119	1	sanntis	9558	18712	Saccharide	root:Host-associated:Mammals:Gastrointestinal tract:Intestine:Fecal	ERZ14425187_FASTA	mgnify	ERZ14425187.1005-NODE-1005-length-18714-cov-60.976419
2620003	ERZ14425187_FASTA_CLST_120	0	sanntis	88000	96987	RiPP	root:Host-associated:Mammals:Gastrointestinal tract:Intestine:Fecal	ERZ14425187_FASTA	mgnify	ERZ14425187.142-NODE-142-length-97408-cov-59.974474
2620005	ERZ14425187_FASTA_CLST_122	1	sanntis	5308	10864	Saccharide	root:Host-associated:Mammals:Gastrointestinal tract:Intestine:Fecal	ERZ14425187_FASTA	mgnify	ERZ14425187.1704-NODE-1704-length-10866-cov-4.180649
2620006	ERZ14425187_FASTA_CLST_123	10	sanntis	30	4945	Other	root:Host-associated:Mammals:Gastrointestinal tract:Intestine:Fecal	ERZ14425187_FASTA	mgnify	ERZ14425187.3239-NODE-3239-length-6129-cov-5.516464
2620008	ERZ14425187_FASTA_CLST_125	10	sanntis	2	11598	Saccharide	root:Host-associated:Mammals:Gastrointestinal tract:Intestine:Fecal	ERZ14425187_FASTA	mgnify	ERZ14425187.1413-NODE-1413-length-12993-cov-5.341938
2620009	ERZ14425187_FASTA_CLST_126	11	sanntis	2	8689	Saccharide	root:Host-associated:Mammals:Gastrointestinal tract:Intestine:Fecal	ERZ14425187_FASTA	mgnify	ERZ14425187.2152-NODE-2152-length-8705-cov-4.111561
2620010	ERZ14425187_FASTA_CLST_127	10	sanntis	162	4990	NRP	root:Host-associated:Mammals:Gastrointestinal tract:Intestine:Fecal	ERZ14425187_FASTA	mgnify	ERZ14425187.2725-NODE-2725-length-7071-cov-49.702109
2620011	ERZ14425187_FASTA_CLST_128	10	sanntis	2	6540	Polyketide	root:Host-associated:Mammals:Gastrointestinal tract:Intestine:Fecal	ERZ14425187_FASTA	mgnify	ERZ14425187.553-NODE-553-length-35163-cov-9.321095
2620012	ERZ14425187_FASTA_CLST_129	0	sanntis	6084	14097	Polyketide	root:Host-associated:Mammals:Gastrointestinal tract:Intestine:Fecal	ERZ14425187_FASTA	mgnify	ERZ14425187.456-NODE-456-length-42468-cov-5.971801
2620013	ERZ14425187_FASTA_CLST_130	10	sanntis	1062	11450	Saccharide	root:Host-associated:Mammals:Gastrointestinal tract:Intestine:Fecal	ERZ14425187_FASTA	mgnify	ERZ14425187.1229-NODE-1229-length-15189-cov-9.091648
2620014	ERZ14425187_FASTA_CLST_131	10	sanntis	242	37256	Other	root:Host-associated:Mammals:Gastrointestinal tract:Intestine:Fecal	ERZ14425187_FASTA	mgnify	ERZ14425187.212-NODE-212-length-75325-cov-13.441730
2620018	ERZ14425187_FASTA_CLST_135	10	sanntis	1	3935	RiPP	root:Host-associated:Mammals:Gastrointestinal tract:Intestine:Fecal	ERZ14425187_FASTA	mgnify	ERZ14425187.3653-NODE-3653-length-5451-cov-3.710341
2620019	ERZ14425187_FASTA_CLST_136	0	sanntis	7290	25259	Saccharide	root:Host-associated:Mammals:Gastrointestinal tract:Intestine:Fecal	ERZ14425187_FASTA	mgnify	ERZ14425187.336-NODE-336-length-55861-cov-61.995198
2620020	ERZ14425187_FASTA_CLST_137	0	sanntis	31013	50301	Saccharide	root:Host-associated:Mammals:Gastrointestinal tract:Intestine:Fecal	ERZ14425187_FASTA	mgnify	ERZ14425187.56-NODE-56-length-148841-cov-21.468976
2620021	ERZ14425187_FASTA_CLST_138	10	sanntis	2	8219	Saccharide	root:Host-associated:Mammals:Gastrointestinal tract:Intestine:Fecal	ERZ14425187_FASTA	mgnify	ERZ14425187.1832-NODE-1832-length-10140-cov-4.793257
2620023	ERZ14425187_FASTA_CLST_140	11	sanntis	2	7684	Saccharide	root:Host-associated:Mammals:Gastrointestinal tract:Intestine:Fecal	ERZ14425187_FASTA	mgnify	ERZ14425187.2453-NODE-2453-length-7781-cov-4.648201
2620024	ERZ14425187_FASTA_CLST_141	11	sanntis	1	3757	Saccharide	root:Host-associated:Mammals:Gastrointestinal tract:Intestine:Fecal	ERZ14425187_FASTA	mgnify	ERZ14425187.5528-NODE-5528-length-3759-cov-3.285907
2620025	ERZ14425187_FASTA_CLST_142	1	sanntis	6531	11608	Saccharide	root:Host-associated:Mammals:Gastrointestinal tract:Intestine:Fecal	ERZ14425187_FASTA	mgnify	ERZ14425187.1572-NODE-1572-length-11610-cov-4.713198
2620026	ERZ14425187_FASTA_CLST_143	11	sanntis	81	16295	Saccharide	root:Host-associated:Mammals:Gastrointestinal tract:Intestine:Fecal	ERZ14425187_FASTA	mgnify	ERZ14425187.1152-NODE-1152-length-16296-cov-12.471584
2620027	ERZ14425187_FASTA_CLST_144	11	sanntis	3	17169	Saccharide	root:Host-associated:Mammals:Gastrointestinal tract:Intestine:Fecal	ERZ14425187_FASTA	mgnify	ERZ14425187.1024-NODE-1024-length-18411-cov-15.325234
2620029	ERZ14425187_FASTA_CLST_146	0	sanntis	24983	37377	NRP	root:Host-associated:Mammals:Gastrointestinal tract:Intestine:Fecal	ERZ14425187_FASTA	mgnify	ERZ14425187.17-NODE-17-length-229693-cov-12.667320
2620031	ERZ14425187_FASTA_CLST_148	0	sanntis	33230	56997	Other	root:Host-associated:Mammals:Gastrointestinal tract:Intestine:Fecal	ERZ14425187_FASTA	mgnify	ERZ14425187.54-NODE-54-length-150623-cov-17.414530
2620035	ERZ14425187_FASTA_CLST_152	0	sanntis	116171	137065	Other	root:Host-associated:Mammals:Gastrointestinal tract:Intestine:Fecal	ERZ14425187_FASTA	mgnify	ERZ14425187.30-NODE-30-length-197149-cov-12.505393
2620036	ERZ14425187_FASTA_CLST_153	10	sanntis	2	2042	NRP	root:Host-associated:Mammals:Gastrointestinal tract:Intestine:Fecal	ERZ14425187_FASTA	mgnify	ERZ14425187.7069-NODE-7069-length-3067-cov-4.084993
2620038	ERZ14425187_FASTA_CLST_155	0	sanntis	19999	28846	NRP	root:Host-associated:Mammals:Gastrointestinal tract:Intestine:Fecal	ERZ14425187_FASTA	mgnify	ERZ14425187.299-NODE-299-length-60492-cov-14.978275
2620040	ERZ14425187_FASTA_CLST_157	10	sanntis	62	42355	Saccharide	root:Host-associated:Mammals:Gastrointestinal tract:Intestine:Fecal	ERZ14425187_FASTA	mgnify	ERZ14425187.280-NODE-280-length-63750-cov-313.202590
2620041	ERZ14425187_FASTA_CLST_158	0	sanntis	47821	62697	Polyketide	root:Host-associated:Mammals:Gastrointestinal tract:Intestine:Fecal	ERZ14425187_FASTA	mgnify	ERZ14425187.20-NODE-20-length-224611-cov-997.595856
2620043	ERZ14425187_FASTA_CLST_160	10	sanntis	1	20155	Saccharide	root:Host-associated:Mammals:Gastrointestinal tract:Intestine:Fecal	ERZ14425187_FASTA	mgnify	ERZ14425187.785-NODE-785-length-25242-cov-5.601064
2620044	ERZ14425187_FASTA_CLST_161	10	sanntis	129	7443	NRP	root:Host-associated:Mammals:Gastrointestinal tract:Intestine:Fecal	ERZ14425187_FASTA	mgnify	ERZ14425187.342-NODE-342-length-54782-cov-24.456027
2620045	ERZ14425187_FASTA_CLST_162	10	sanntis	79	15113	Saccharide	root:Host-associated:Mammals:Gastrointestinal tract:Intestine:Fecal	ERZ14425187_FASTA	mgnify	ERZ14425187.643-NODE-643-length-31334-cov-8.311839
2620046	ERZ14425187_FASTA_CLST_163	0	sanntis	13046	30916	Saccharide	root:Host-associated:Mammals:Gastrointestinal tract:Intestine:Fecal	ERZ14425187_FASTA	mgnify	ERZ14425187.536-NODE-536-length-35949-cov-18.625508
2620047	ERZ14425187_FASTA_CLST_164	10	sanntis	2	23899	RiPP	root:Host-associated:Mammals:Gastrointestinal tract:Intestine:Fecal	ERZ14425187_FASTA	mgnify	ERZ14425187.290-NODE-290-length-61953-cov-7.196468
2620048	ERZ14425187_FASTA_CLST_165	11	sanntis	88	11427	Saccharide	root:Host-associated:Mammals:Gastrointestinal tract:Intestine:Fecal	ERZ14425187_FASTA	mgnify	ERZ14425187.1564-NODE-1564-length-11699-cov-73.965390
2620049	ERZ14425187_FASTA_CLST_166	0	sanntis	160037	168995	RiPP	root:Host-associated:Mammals:Gastrointestinal tract:Intestine:Fecal	ERZ14425187_FASTA	mgnify	ERZ14425187.7-NODE-7-length-288147-cov-60.916193
2620050	ERZ14425187_FASTA_CLST_167	10	sanntis	100	8900	RiPP	root:Host-associated:Mammals:Gastrointestinal tract:Intestine:Fecal	ERZ14425187_FASTA	mgnify	ERZ14425187.727-NODE-727-length-27735-cov-284.641546
2620051	ERZ14425187_FASTA_CLST_168	0	sanntis	18158	26500	RiPP	root:Host-associated:Mammals:Gastrointestinal tract:Intestine:Fecal	ERZ14425187_FASTA	mgnify	ERZ14425187.727-NODE-727-length-27735-cov-284.641546
2620053	ERZ14425187_FASTA_CLST_170	0	sanntis	17146	42097	Other	root:Host-associated:Mammals:Gastrointestinal tract:Intestine:Fecal	ERZ14425187_FASTA	mgnify	ERZ14425187.89-NODE-89-length-123494-cov-58.024692
2620056	ERZ14425187_FASTA_CLST_173	10	sanntis	3	3044	RiPP	root:Host-associated:Mammals:Gastrointestinal tract:Intestine:Fecal	ERZ14425187_FASTA	mgnify	ERZ14425187.1033-NODE-1033-length-18155-cov-3.944751
2620058	ERZ14425187_FASTA_CLST_175	11	sanntis	3	5517	Polyketide	root:Host-associated:Mammals:Gastrointestinal tract:Intestine:Fecal	ERZ14425187_FASTA	mgnify	ERZ14425187.3603-NODE-3603-length-5519-cov-5.766105
2620059	ERZ14425187_FASTA_CLST_176	10	sanntis	24	3035	NRP	root:Host-associated:Mammals:Gastrointestinal tract:Intestine:Fecal	ERZ14425187_FASTA	mgnify	ERZ14425187.5471-NODE-5471-length-3794-cov-3.297941
2620060	ERZ14425187_FASTA_CLST_177	11	sanntis	1	4043	NRP	root:Host-associated:Mammals:Gastrointestinal tract:Intestine:Fecal	ERZ14425187_FASTA	mgnify	ERZ14425187.5081-NODE-5081-length-4044-cov-3.409626
2620062	ERZ14425187_FASTA_CLST_179	11	sanntis	80	33646	NRP|Polyketide	root:Host-associated:Mammals:Gastrointestinal tract:Intestine:Fecal	ERZ14425187_FASTA	mgnify	ERZ14425187.574-NODE-574-length-34164-cov-12.652467
2620064	ERZ14425187_FASTA_CLST_181	0	sanntis	41161	107986	Saccharide	root:Host-associated:Mammals:Gastrointestinal tract:Intestine:Fecal	ERZ14425187_FASTA	mgnify	ERZ14425187.43-NODE-43-length-168809-cov-14.533664
2620066	ERZ14425187_FASTA_CLST_183	1	sanntis	99196	113290	NRP	root:Host-associated:Mammals:Gastrointestinal tract:Intestine:Fecal	ERZ14425187_FASTA	mgnify	ERZ14425187.100-NODE-100-length-113325-cov-20.933716
2620069	ERZ14425187_FASTA_CLST_186	10	sanntis	2	8775	Other	root:Host-associated:Mammals:Gastrointestinal tract:Intestine:Fecal	ERZ14425187_FASTA	mgnify	ERZ14425187.1892-NODE-1892-length-9869-cov-4.687182
2620070	ERZ14425187_FASTA_CLST_187	0	sanntis	4286	49105	RiPP	root:Host-associated:Mammals:Gastrointestinal tract:Intestine:Fecal	ERZ14425187_FASTA	mgnify	ERZ14425187.267-NODE-267-length-65925-cov-37.115698
2620071	ERZ14425187_FASTA_CLST_188	10	sanntis	100	5207	NRP	root:Host-associated:Mammals:Gastrointestinal tract:Intestine:Fecal	ERZ14425187_FASTA	mgnify	ERZ14425187.3148-NODE-3148-length-6285-cov-3.807223
2620073	ERZ14425187_FASTA_CLST_190	1	sanntis	13521	21277	RiPP	root:Host-associated:Mammals:Gastrointestinal tract:Intestine:Fecal	ERZ14425187_FASTA	mgnify	ERZ14425187.891-NODE-891-length-21440-cov-8.956278
2620075	ERZ14425188_FASTA_CLST_0	11	sanntis	74	13081	Saccharide	root:Host-associated:Mammals:Gastrointestinal tract:Intestine:Fecal	ERZ14425188_FASTA	mgnify	ERZ14425188.1940-NODE-1940-length-13258-cov-9.580853
2620076	ERZ14425188_FASTA_CLST_1	0	sanntis	33232	56999	Other	root:Host-associated:Mammals:Gastrointestinal tract:Intestine:Fecal	ERZ14425188_FASTA	mgnify	ERZ14425188.53-NODE-53-length-150625-cov-10.756020
2620078	ERZ14425188_FASTA_CLST_3	1	sanntis	5414	9763	RiPP	root:Host-associated:Mammals:Gastrointestinal tract:Intestine:Fecal	ERZ14425188_FASTA	mgnify	ERZ14425188.2526-NODE-2526-length-9807-cov-11.148790
2620079	ERZ14425188_FASTA_CLST_4	11	sanntis	51	5004	NRP	root:Host-associated:Mammals:Gastrointestinal tract:Intestine:Fecal	ERZ14425188_FASTA	mgnify	ERZ14425188.4675-NODE-4675-length-5005-cov-5.846465
2620080	ERZ14425188_FASTA_CLST_5	10	sanntis	27	26494	Saccharide	root:Host-associated:Mammals:Gastrointestinal tract:Intestine:Fecal	ERZ14425188_FASTA	mgnify	ERZ14425188.563-NODE-563-length-42268-cov-8.071376
2620081	ERZ14425188_FASTA_CLST_6	0	sanntis	20000	28847	NRP	root:Host-associated:Mammals:Gastrointestinal tract:Intestine:Fecal	ERZ14425188_FASTA	mgnify	ERZ14425188.330-NODE-330-length-60493-cov-19.346984
2620083	ERZ14425188_FASTA_CLST_8	10	sanntis	68	12509	Saccharide	root:Host-associated:Mammals:Gastrointestinal tract:Intestine:Fecal	ERZ14425188_FASTA	mgnify	ERZ14425188.1254-NODE-1254-length-20982-cov-19.483347
2620084	ERZ14425188_FASTA_CLST_9	11	sanntis	84	14134	Other	root:Host-associated:Mammals:Gastrointestinal tract:Intestine:Fecal	ERZ14425188_FASTA	mgnify	ERZ14425188.1825-NODE-1825-length-14197-cov-5.540305
2620086	ERZ14425188_FASTA_CLST_11	0	sanntis	5982	40285	Other	root:Host-associated:Mammals:Gastrointestinal tract:Intestine:Fecal	ERZ14425188_FASTA	mgnify	ERZ14425188.271-NODE-271-length-69020-cov-6.880867
2620087	ERZ14425188_FASTA_CLST_12	10	sanntis	3	9549	Saccharide	root:Host-associated:Mammals:Gastrointestinal tract:Intestine:Fecal	ERZ14425188_FASTA	mgnify	ERZ14425188.1244-NODE-1244-length-21101-cov-9.109142
2620088	ERZ14425188_FASTA_CLST_13	10	sanntis	62	42355	Saccharide	root:Host-associated:Mammals:Gastrointestinal tract:Intestine:Fecal	ERZ14425188_FASTA	mgnify	ERZ14425188.173-NODE-173-length-87566-cov-42.532070
2620090	ERZ14425188_FASTA_CLST_15	11	sanntis	3	4550	RiPP	root:Host-associated:Mammals:Gastrointestinal tract:Intestine:Fecal	ERZ14425188_FASTA	mgnify	ERZ14425188.5109-NODE-5109-length-4550-cov-9.410456
2620091	ERZ14425188_FASTA_CLST_16	0	sanntis	46087	66957	Saccharide	root:Host-associated:Mammals:Gastrointestinal tract:Intestine:Fecal	ERZ14425188_FASTA	mgnify	ERZ14425188.131-NODE-131-length-96017-cov-72.225204
2620094	ERZ14425188_FASTA_CLST_19	11	sanntis	72	7900	Saccharide	root:Host-associated:Mammals:Gastrointestinal tract:Intestine:Fecal	ERZ14425188_FASTA	mgnify	ERZ14425188.3077-NODE-3077-length-7900-cov-4.310899
2620096	ERZ14425188_FASTA_CLST_21	1	sanntis	16959	31991	Saccharide	root:Host-associated:Mammals:Gastrointestinal tract:Intestine:Fecal	ERZ14425188_FASTA	mgnify	ERZ14425188.789-NODE-789-length-32069-cov-12.446117
2620098	ERZ14425188_FASTA_CLST_23	11	sanntis	221	4339	RiPP	root:Host-associated:Mammals:Gastrointestinal tract:Intestine:Fecal	ERZ14425188_FASTA	mgnify	ERZ14425188.5351-NODE-5351-length-4340-cov-6.145158
2620101	ERZ14425188_FASTA_CLST_26	11	sanntis	70	9469	Saccharide	root:Host-associated:Mammals:Gastrointestinal tract:Intestine:Fecal	ERZ14425188_FASTA	mgnify	ERZ14425188.2578-NODE-2578-length-9568-cov-4.967203
2620102	ERZ14425188_FASTA_CLST_27	10	sanntis	2	4533	RiPP	root:Host-associated:Mammals:Gastrointestinal tract:Intestine:Fecal	ERZ14425188_FASTA	mgnify	ERZ14425188.4919-NODE-4919-length-4733-cov-10.191321
2620103	ERZ14425188_FASTA_CLST_28	11	sanntis	176	11008	Polyketide	root:Host-associated:Mammals:Gastrointestinal tract:Intestine:Fecal	ERZ14425188_FASTA	mgnify	ERZ14425188.2269-NODE-2269-length-11047-cov-19.406295
2620105	ERZ14425188_FASTA_CLST_30	0	sanntis	53232	81824	Other	root:Host-associated:Mammals:Gastrointestinal tract:Intestine:Fecal	ERZ14425188_FASTA	mgnify	ERZ14425188.157-NODE-157-length-91687-cov-57.839521
2620107	ERZ14425188_FASTA_CLST_32	10	sanntis	460	26612	Other	root:Host-associated:Mammals:Gastrointestinal tract:Intestine:Fecal	ERZ14425188_FASTA	mgnify	ERZ14425188.525-NODE-525-length-44397-cov-8.631050
2620109	ERZ14425188_FASTA_CLST_34	10	sanntis	106	15674	Saccharide	root:Host-associated:Mammals:Gastrointestinal tract:Intestine:Fecal	ERZ14425188_FASTA	mgnify	ERZ14425188.546-NODE-546-length-43092-cov-11.101517
2620111	ERZ14425188_FASTA_CLST_36	10	sanntis	3	8589	NRP	root:Host-associated:Mammals:Gastrointestinal tract:Intestine:Fecal	ERZ14425188_FASTA	mgnify	ERZ14425188.2409-NODE-2409-length-10419-cov-7.451177
2620112	ERZ14425188_FASTA_CLST_37	10	sanntis	3	12961	Other	root:Host-associated:Mammals:Gastrointestinal tract:Intestine:Fecal	ERZ14425188_FASTA	mgnify	ERZ14425188.1939-NODE-1939-length-13267-cov-63.170527
2620113	ERZ14425188_FASTA_CLST_38	0	sanntis	15449	41306	Saccharide	root:Host-associated:Mammals:Gastrointestinal tract:Intestine:Fecal	ERZ14425188_FASTA	mgnify	ERZ14425188.190-NODE-190-length-83706-cov-49.426140
2620114	ERZ14425188_FASTA_CLST_39	0	sanntis	6584	12172	Saccharide	root:Host-associated:Mammals:Gastrointestinal tract:Intestine:Fecal	ERZ14425188_FASTA	mgnify	ERZ14425188.468-NODE-468-length-47776-cov-10.299135
2620116	ERZ14425188_FASTA_CLST_41	10	sanntis	1	5316	RiPP	root:Host-associated:Mammals:Gastrointestinal tract:Intestine:Fecal	ERZ14425188_FASTA	mgnify	ERZ14425188.4261-NODE-4261-length-5531-cov-2.983017
2620117	ERZ14425188_FASTA_CLST_42	10	sanntis	159	12624	Saccharide	root:Host-associated:Mammals:Gastrointestinal tract:Intestine:Fecal	ERZ14425188_FASTA	mgnify	ERZ14425188.905-NODE-905-length-28359-cov-69.371290
2620118	ERZ14425188_FASTA_CLST_43	10	sanntis	1	14508	Saccharide	root:Host-associated:Mammals:Gastrointestinal tract:Intestine:Fecal	ERZ14425188_FASTA	mgnify	ERZ14425188.514-NODE-514-length-44821-cov-6.667538
2620119	ERZ14425188_FASTA_CLST_44	0	sanntis	2988	14214	RiPP	root:Host-associated:Mammals:Gastrointestinal tract:Intestine:Fecal	ERZ14425188_FASTA	mgnify	ERZ14425188.776-NODE-776-length-32697-cov-29.265609
2620120	ERZ14425188_FASTA_CLST_45	10	sanntis	304	3292	NRP	root:Host-associated:Mammals:Gastrointestinal tract:Intestine:Fecal	ERZ14425188_FASTA	mgnify	ERZ14425188.6544-NODE-6544-length-3593-cov-11.986433
2620121	ERZ14425188_FASTA_CLST_46	10	sanntis	3	3177	NRP	root:Host-associated:Mammals:Gastrointestinal tract:Intestine:Fecal	ERZ14425188_FASTA	mgnify	ERZ14425188.6616-NODE-6616-length-3562-cov-5.223268
2620122	ERZ14425188_FASTA_CLST_47	11	sanntis	70	3362	Polyketide	root:Host-associated:Mammals:Gastrointestinal tract:Intestine:Fecal	ERZ14425188_FASTA	mgnify	ERZ14425188.6891-NODE-6891-length-3440-cov-5.001773
2620124	ERZ14425188_FASTA_CLST_49	10	sanntis	2	9191	Other	root:Host-associated:Mammals:Gastrointestinal tract:Intestine:Fecal	ERZ14425188_FASTA	mgnify	ERZ14425188.378-NODE-378-length-54998-cov-22.526200
2620125	ERZ14425188_FASTA_CLST_50	0	sanntis	29914	45127	Other	root:Host-associated:Mammals:Gastrointestinal tract:Intestine:Fecal	ERZ14425188_FASTA	mgnify	ERZ14425188.362-NODE-362-length-56667-cov-20.982636
2620126	ERZ14425188_FASTA_CLST_51	1	sanntis	59996	83155	Other	root:Host-associated:Mammals:Gastrointestinal tract:Intestine:Fecal	ERZ14425188_FASTA	mgnify	ERZ14425188.189-NODE-189-length-83747-cov-25.969161
2620127	ERZ14425188_FASTA_CLST_52	11	sanntis	2	26687	Saccharide	root:Host-associated:Mammals:Gastrointestinal tract:Intestine:Fecal	ERZ14425188_FASTA	mgnify	ERZ14425188.972-NODE-972-length-26687-cov-10.727846
2620128	ERZ14425188_FASTA_CLST_53	0	sanntis	31599	58456	Saccharide	root:Host-associated:Mammals:Gastrointestinal tract:Intestine:Fecal	ERZ14425188_FASTA	mgnify	ERZ14425188.197-NODE-197-length-81995-cov-20.766122
2620130	ERZ14425188_FASTA_CLST_55	0	sanntis	15795	23704	Saccharide	root:Host-associated:Mammals:Gastrointestinal tract:Intestine:Fecal	ERZ14425188_FASTA	mgnify	ERZ14425188.820-NODE-820-length-31197-cov-11.359129
2620132	ERZ14425188_FASTA_CLST_57	10	sanntis	374	6027	RiPP	root:Host-associated:Mammals:Gastrointestinal tract:Intestine:Fecal	ERZ14425188_FASTA	mgnify	ERZ14425188.902-NODE-902-length-28440-cov-6.754730
2620134	ERZ14425188_FASTA_CLST_59	10	sanntis	547	7856	Saccharide	root:Host-associated:Mammals:Gastrointestinal tract:Intestine:Fecal	ERZ14425188_FASTA	mgnify	ERZ14425188.208-NODE-208-length-80551-cov-21.381795
2620135	ERZ14425188_FASTA_CLST_60	10	sanntis	3	7754	RiPP	root:Host-associated:Mammals:Gastrointestinal tract:Intestine:Fecal	ERZ14425188_FASTA	mgnify	ERZ14425188.2088-NODE-2088-length-12266-cov-6.175579
2620137	ERZ14425188_FASTA_CLST_62	11	sanntis	58	12648	Other	root:Host-associated:Mammals:Gastrointestinal tract:Intestine:Fecal	ERZ14425188_FASTA	mgnify	ERZ14425188.2025-NODE-2025-length-12650-cov-5.141326
2620139	ERZ14425188_FASTA_CLST_64	0	sanntis	121492	128111	RiPP	root:Host-associated:Mammals:Gastrointestinal tract:Intestine:Fecal	ERZ14425188_FASTA	mgnify	ERZ14425188.5-NODE-5-length-337526-cov-46.234453
2620140	ERZ14425188_FASTA_CLST_65	0	sanntis	297209	317608	Polyketide	root:Host-associated:Mammals:Gastrointestinal tract:Intestine:Fecal	ERZ14425188_FASTA	mgnify	ERZ14425188.5-NODE-5-length-337526-cov-46.234453
2620142	ERZ14425188_FASTA_CLST_67	0	sanntis	244484	256420	RiPP	root:Host-associated:Mammals:Gastrointestinal tract:Intestine:Fecal	ERZ14425188_FASTA	mgnify	ERZ14425188.1-NODE-1-length-404713-cov-49.842823
2620143	ERZ14425188_FASTA_CLST_68	0	sanntis	270810	276608	RiPP	root:Host-associated:Mammals:Gastrointestinal tract:Intestine:Fecal	ERZ14425188_FASTA	mgnify	ERZ14425188.1-NODE-1-length-404713-cov-49.842823
2620144	ERZ14425188_FASTA_CLST_69	0	sanntis	28247	41168	Saccharide	root:Host-associated:Mammals:Gastrointestinal tract:Intestine:Fecal	ERZ14425188_FASTA	mgnify	ERZ14425188.387-NODE-387-length-54262-cov-11.896323
2620146	ERZ14425188_FASTA_CLST_71	11	sanntis	1	17968	Other	root:Host-associated:Mammals:Gastrointestinal tract:Intestine:Fecal	ERZ14425188_FASTA	mgnify	ERZ14425188.1450-NODE-1450-length-17969-cov-8.794797
2620147	ERZ14425188_FASTA_CLST_72	0	sanntis	17470	50227	Other	root:Host-associated:Mammals:Gastrointestinal tract:Intestine:Fecal	ERZ14425188_FASTA	mgnify	ERZ14425188.109-NODE-109-length-106626-cov-43.247459
2620149	ERZ14425188_FASTA_CLST_74	11	sanntis	3	3508	RiPP	root:Host-associated:Mammals:Gastrointestinal tract:Intestine:Fecal	ERZ14425188_FASTA	mgnify	ERZ14425188.6726-NODE-6726-length-3510-cov-4.693488
2620151	ERZ14425188_FASTA_CLST_76	10	sanntis	1	11058	Other	root:Host-associated:Mammals:Gastrointestinal tract:Intestine:Fecal	ERZ14425188_FASTA	mgnify	ERZ14425188.1950-NODE-1950-length-13180-cov-63.257295
2620153	ERZ14425188_FASTA_CLST_78	1	sanntis	1777	7437	RiPP	root:Host-associated:Mammals:Gastrointestinal tract:Intestine:Fecal	ERZ14425188_FASTA	mgnify	ERZ14425188.3269-NODE-3269-length-7439-cov-5.841685
2620154	ERZ14425188_FASTA_CLST_79	11	sanntis	98	8583	Saccharide	root:Host-associated:Mammals:Gastrointestinal tract:Intestine:Fecal	ERZ14425188_FASTA	mgnify	ERZ14425188.2835-NODE-2835-length-8622-cov-25.207074
2620155	ERZ14425188_FASTA_CLST_80	10	sanntis	3	12520	Saccharide	root:Host-associated:Mammals:Gastrointestinal tract:Intestine:Fecal	ERZ14425188_FASTA	mgnify	ERZ14425188.2004-NODE-2004-length-12764-cov-5.127626
2620158	ERZ14425188_FASTA_CLST_83	0	sanntis	28012	57180	Other	root:Host-associated:Mammals:Gastrointestinal tract:Intestine:Fecal	ERZ14425188_FASTA	mgnify	ERZ14425188.349-NODE-349-length-57544-cov-9.264085
2620160	ERZ14425188_FASTA_CLST_85	0	sanntis	47340	51005	NRP	root:Host-associated:Mammals:Gastrointestinal tract:Intestine:Fecal	ERZ14425188_FASTA	mgnify	ERZ14425188.382-NODE-382-length-54782-cov-65.817786
2620161	ERZ14425188_FASTA_CLST_86	11	sanntis	163	3321	NRP	root:Host-associated:Mammals:Gastrointestinal tract:Intestine:Fecal	ERZ14425188_FASTA	mgnify	ERZ14425188.7148-NODE-7148-length-3323-cov-6.119339
2620163	ERZ14425188_FASTA_CLST_88	10	sanntis	2	7099	RiPP	root:Host-associated:Mammals:Gastrointestinal tract:Intestine:Fecal	ERZ14425188_FASTA	mgnify	ERZ14425188.187-NODE-187-length-84457-cov-12.697732
2620164	ERZ14425188_FASTA_CLST_89	1	sanntis	127833	135524	Saccharide	root:Host-associated:Mammals:Gastrointestinal tract:Intestine:Fecal	ERZ14425188_FASTA	mgnify	ERZ14425188.66-NODE-66-length-135569-cov-43.210015
2620165	ERZ14425188_FASTA_CLST_90	0	sanntis	22150	48468	Other	root:Host-associated:Mammals:Gastrointestinal tract:Intestine:Fecal	ERZ14425188_FASTA	mgnify	ERZ14425188.307-NODE-307-length-63397-cov-11.855720
2620166	ERZ14425188_FASTA_CLST_91	11	sanntis	3	12002	Saccharide	root:Host-associated:Mammals:Gastrointestinal tract:Intestine:Fecal	ERZ14425188_FASTA	mgnify	ERZ14425188.2132-NODE-2132-length-12002-cov-3.623839
2620167	ERZ14425188_FASTA_CLST_92	0	sanntis	12011	22610	RiPP	root:Host-associated:Mammals:Gastrointestinal tract:Intestine:Fecal	ERZ14425188_FASTA	mgnify	ERZ14425188.465-NODE-465-length-47991-cov-36.583591
2620169	ERZ14425188_FASTA_CLST_94	10	sanntis	722	6508	RiPP	root:Host-associated:Mammals:Gastrointestinal tract:Intestine:Fecal	ERZ14425188_FASTA	mgnify	ERZ14425188.3441-NODE-3441-length-6988-cov-11.241598
2620170	ERZ14425188_FASTA_CLST_95	11	sanntis	261	24515	Other	root:Host-associated:Mammals:Gastrointestinal tract:Intestine:Fecal	ERZ14425188_FASTA	mgnify	ERZ14425188.1057-NODE-1057-length-24517-cov-6.652604
2620171	ERZ14425188_FASTA_CLST_96	10	sanntis	346	9384	Saccharide	root:Host-associated:Mammals:Gastrointestinal tract:Intestine:Fecal	ERZ14425188_FASTA	mgnify	ERZ14425188.1187-NODE-1187-length-21930-cov-11.565531
2620172	ERZ14425188_FASTA_CLST_97	11	sanntis	2	12188	Other	root:Host-associated:Mammals:Gastrointestinal tract:Intestine:Fecal	ERZ14425188_FASTA	mgnify	ERZ14425188.2093-NODE-2093-length-12228-cov-4.819601
2620174	ERZ14425188_FASTA_CLST_99	10	sanntis	2	9409	RiPP	root:Host-associated:Mammals:Gastrointestinal tract:Intestine:Fecal	ERZ14425188_FASTA	mgnify	ERZ14425188.128-NODE-128-length-97408-cov-31.970437
2620175	ERZ14425188_FASTA_CLST_100	11	sanntis	2	7990	RiPP	root:Host-associated:Mammals:Gastrointestinal tract:Intestine:Fecal	ERZ14425188_FASTA	mgnify	ERZ14425188.2818-NODE-2818-length-8682-cov-11.287354
2620177	ERZ14425188_FASTA_CLST_102	10	sanntis	3	13132	Saccharide	root:Host-associated:Mammals:Gastrointestinal tract:Intestine:Fecal	ERZ14425188_FASTA	mgnify	ERZ14425188.340-NODE-340-length-57874-cov-11.750601
2620178	ERZ14425188_FASTA_CLST_103	10	sanntis	265	3499	RiPP	root:Host-associated:Mammals:Gastrointestinal tract:Intestine:Fecal	ERZ14425188_FASTA	mgnify	ERZ14425188.4666-NODE-4666-length-5017-cov-5.312979
2620180	ERZ14425188_FASTA_CLST_105	11	sanntis	3	10423	Saccharide	root:Host-associated:Mammals:Gastrointestinal tract:Intestine:Fecal	ERZ14425188_FASTA	mgnify	ERZ14425188.2406-NODE-2406-length-10424-cov-5.223937
2620182	ERZ14425188_FASTA_CLST_107	0	sanntis	15617	45849	Other	root:Host-associated:Mammals:Gastrointestinal tract:Intestine:Fecal	ERZ14425188_FASTA	mgnify	ERZ14425188.308-NODE-308-length-63295-cov-12.071600
2620184	ERZ14425188_FASTA_CLST_109	0	sanntis	17133	28029	Saccharide	root:Host-associated:Mammals:Gastrointestinal tract:Intestine:Fecal	ERZ14425188_FASTA	mgnify	ERZ14425188.891-NODE-891-length-28809-cov-21.289594
2620185	ERZ14425188_FASTA_CLST_110	0	sanntis	13117	79942	Saccharide	root:Host-associated:Mammals:Gastrointestinal tract:Intestine:Fecal	ERZ14425188_FASTA	mgnify	ERZ14425188.105-NODE-105-length-108547-cov-8.929045
2620187	ERZ14425188_FASTA_CLST_112	10	sanntis	23	23103	Saccharide	root:Host-associated:Mammals:Gastrointestinal tract:Intestine:Fecal	ERZ14425188_FASTA	mgnify	ERZ14425188.1111-NODE-1111-length-23417-cov-43.990241
2620189	ERZ14425188_FASTA_CLST_114	10	sanntis	163	12177	Other	root:Host-associated:Mammals:Gastrointestinal tract:Intestine:Fecal	ERZ14425188_FASTA	mgnify	ERZ14425188.1719-NODE-1719-length-15086-cov-10.589315
2620190	ERZ14425188_FASTA_CLST_115	0	sanntis	28301	48191	Saccharide	root:Host-associated:Mammals:Gastrointestinal tract:Intestine:Fecal	ERZ14425188_FASTA	mgnify	ERZ14425188.376-NODE-376-length-55477-cov-33.020984
2620191	ERZ14425188_FASTA_CLST_116	0	sanntis	14789	36246	Other	root:Host-associated:Mammals:Gastrointestinal tract:Intestine:Fecal	ERZ14425188_FASTA	mgnify	ERZ14425188.434-NODE-434-length-50721-cov-23.199009
2620192	ERZ14425188_FASTA_CLST_117	11	sanntis	1	3279	RiPP	root:Host-associated:Mammals:Gastrointestinal tract:Intestine:Fecal	ERZ14425188_FASTA	mgnify	ERZ14425188.6677-NODE-6677-length-3532-cov-3.605407
2620193	ERZ14425188_FASTA_CLST_118	10	sanntis	2	4407	Polyketide	root:Host-associated:Mammals:Gastrointestinal tract:Intestine:Fecal	ERZ14425188_FASTA	mgnify	ERZ14425188.3205-NODE-3205-length-7566-cov-14.754227
2620196	ERZ14425188_FASTA_CLST_121	1	sanntis	16410	26770	Saccharide	root:Host-associated:Mammals:Gastrointestinal tract:Intestine:Fecal	ERZ14425188_FASTA	mgnify	ERZ14425188.969-NODE-969-length-26770-cov-6.456897
2620198	ERZ14425188_FASTA_CLST_123	10	sanntis	349	13403	Other	root:Host-associated:Mammals:Gastrointestinal tract:Intestine:Fecal	ERZ14425188_FASTA	mgnify	ERZ14425188.768-NODE-768-length-33029-cov-21.916419
2620199	ERZ14425188_FASTA_CLST_124	1	sanntis	6519	19304	Saccharide	root:Host-associated:Mammals:Gastrointestinal tract:Intestine:Fecal	ERZ14425188_FASTA	mgnify	ERZ14425188.1335-NODE-1335-length-19480-cov-6.467542
2620200	ERZ14425188_FASTA_CLST_125	0	sanntis	9669	11804	Other	root:Host-associated:Mammals:Gastrointestinal tract:Intestine:Fecal	ERZ14425188_FASTA	mgnify	ERZ14425188.2040-NODE-2040-length-12511-cov-6.058285
2620201	ERZ14425188_FASTA_CLST_126	0	sanntis	271840	282333	Saccharide	root:Host-associated:Mammals:Gastrointestinal tract:Intestine:Fecal	ERZ14425188_FASTA	mgnify	ERZ14425188.8-NODE-8-length-303085-cov-38.810418
2620203	ERZ14425188_FASTA_CLST_128	0	sanntis	7643	12815	RiPP	root:Host-associated:Mammals:Gastrointestinal tract:Intestine:Fecal	ERZ14425188_FASTA	mgnify	ERZ14425188.1880-NODE-1880-length-13793-cov-43.614354
2620205	ERZ14425188_FASTA_CLST_130	10	sanntis	137	9578	RiPP	root:Host-associated:Mammals:Gastrointestinal tract:Intestine:Fecal	ERZ14425188_FASTA	mgnify	ERZ14425188.932-NODE-932-length-27728-cov-36.618075
2620207	ERZ14425188_FASTA_CLST_132	10	sanntis	1	8020	RiPP	root:Host-associated:Mammals:Gastrointestinal tract:Intestine:Fecal	ERZ14425188_FASTA	mgnify	ERZ14425188.2572-NODE-2572-length-9606-cov-10.437965
2620208	ERZ14425188_FASTA_CLST_133	10	sanntis	1	12264	Polyketide	root:Host-associated:Mammals:Gastrointestinal tract:Intestine:Fecal	ERZ14425188_FASTA	mgnify	ERZ14425188.1345-NODE-1345-length-19327-cov-23.795455
2620209	ERZ14425188_FASTA_CLST_134	11	sanntis	509	8494	Polyketide	root:Host-associated:Mammals:Gastrointestinal tract:Intestine:Fecal	ERZ14425188_FASTA	mgnify	ERZ14425188.2877-NODE-2877-length-8496-cov-5.901670
2620211	ERZ14425188_FASTA_CLST_136	0	sanntis	7123	14973	Saccharide	root:Host-associated:Mammals:Gastrointestinal tract:Intestine:Fecal	ERZ14425188_FASTA	mgnify	ERZ14425188.763-NODE-763-length-33114-cov-12.203727
2620212	ERZ14425188_FASTA_CLST_137	11	sanntis	98	51694	Other	root:Host-associated:Mammals:Gastrointestinal tract:Intestine:Fecal	ERZ14425188_FASTA	mgnify	ERZ14425188.420-NODE-420-length-51833-cov-6.864131
2620213	ERZ14425188_FASTA_CLST_138	0	sanntis	3966	37263	Saccharide	root:Host-associated:Mammals:Gastrointestinal tract:Intestine:Fecal	ERZ14425188_FASTA	mgnify	ERZ14425188.646-NODE-646-length-38014-cov-8.859770
2620214	ERZ14425188_FASTA_CLST_139	0	sanntis	13047	30917	Saccharide	root:Host-associated:Mammals:Gastrointestinal tract:Intestine:Fecal	ERZ14425188_FASTA	mgnify	ERZ14425188.658-NODE-658-length-37474-cov-20.261952
2620215	ERZ14425188_FASTA_CLST_140	10	sanntis	63	18700	Other	root:Host-associated:Mammals:Gastrointestinal tract:Intestine:Fecal	ERZ14425188_FASTA	mgnify	ERZ14425188.1374-NODE-1374-length-18938-cov-4.938463
2620216	ERZ14425188_FASTA_CLST_141	11	sanntis	2	16282	Other	root:Host-associated:Mammals:Gastrointestinal tract:Intestine:Fecal	ERZ14425188_FASTA	mgnify	ERZ14425188.1605-NODE-1605-length-16284-cov-5.138887
2620218	ERZ14425188_FASTA_CLST_143	10	sanntis	3	27635	Other	root:Host-associated:Mammals:Gastrointestinal tract:Intestine:Fecal	ERZ14425188_FASTA	mgnify	ERZ14425188.680-NODE-680-length-36627-cov-5.432325
2620220	ERZ14425188_FASTA_CLST_145	0	sanntis	52142	55740	Other	root:Host-associated:Mammals:Gastrointestinal tract:Intestine:Fecal	ERZ14425188_FASTA	mgnify	ERZ14425188.329-NODE-329-length-60700-cov-7.684096
2620221	ERZ14425188_FASTA_CLST_146	10	sanntis	51	8152	RiPP	root:Host-associated:Mammals:Gastrointestinal tract:Intestine:Fecal	ERZ14425188_FASTA	mgnify	ERZ14425188.2864-NODE-2864-length-8516-cov-6.029193
2620222	ERZ14425188_FASTA_CLST_147	1	sanntis	18746	112661	Other	root:Host-associated:Mammals:Gastrointestinal tract:Intestine:Fecal	ERZ14425188_FASTA	mgnify	ERZ14425188.96-NODE-96-length-112662-cov-8.624304
2620225	ERZ14425188_FASTA_CLST_150	11	sanntis	2	14528	Saccharide	root:Host-associated:Mammals:Gastrointestinal tract:Intestine:Fecal	ERZ14425188_FASTA	mgnify	ERZ14425188.1785-NODE-1785-length-14528-cov-8.973813
2620226	ERZ14425188_FASTA_CLST_151	0	sanntis	25657	36240	Polyketide	root:Host-associated:Mammals:Gastrointestinal tract:Intestine:Fecal	ERZ14425188_FASTA	mgnify	ERZ14425188.557-NODE-557-length-42351-cov-8.156681
2620228	ERZ14425188_FASTA_CLST_153	0	sanntis	7625	14238	Saccharide	root:Host-associated:Mammals:Gastrointestinal tract:Intestine:Fecal	ERZ14425188_FASTA	mgnify	ERZ14425188.1673-NODE-1673-length-15495-cov-5.916775
2620230	ERZ14425188_FASTA_CLST_155	10	sanntis	326	15767	NRP	root:Host-associated:Mammals:Gastrointestinal tract:Intestine:Fecal	ERZ14425188_FASTA	mgnify	ERZ14425188.6-NODE-6-length-313031-cov-55.133560
2620233	ERZ14425188_FASTA_CLST_158	10	sanntis	136	30148	Saccharide	root:Host-associated:Mammals:Gastrointestinal tract:Intestine:Fecal	ERZ14425188_FASTA	mgnify	ERZ14425188.665-NODE-665-length-37215-cov-17.890339
2620234	ERZ14425188_FASTA_CLST_159	10	sanntis	3	5553	Saccharide	root:Host-associated:Mammals:Gastrointestinal tract:Intestine:Fecal	ERZ14425188_FASTA	mgnify	ERZ14425188.4131-NODE-4131-length-5706-cov-4.415679
2620235	ERZ14425188_FASTA_CLST_160	10	sanntis	3	15855	RiPP	root:Host-associated:Mammals:Gastrointestinal tract:Intestine:Fecal	ERZ14425188_FASTA	mgnify	ERZ14425188.485-NODE-485-length-46555-cov-13.859419
2620236	ERZ14425188_FASTA_CLST_161	0	sanntis	32134	70116	RiPP	root:Host-associated:Mammals:Gastrointestinal tract:Intestine:Fecal	ERZ14425188_FASTA	mgnify	ERZ14425188.110-NODE-110-length-106303-cov-10.759243
2620237	ERZ14425188_FASTA_CLST_162	0	sanntis	198989	218826	Saccharide	root:Host-associated:Mammals:Gastrointestinal tract:Intestine:Fecal	ERZ14425188_FASTA	mgnify	ERZ14425188.4-NODE-4-length-345999-cov-13.636557
2620238	ERZ14425188_FASTA_CLST_163	1	sanntis	32866	40090	Saccharide	root:Host-associated:Mammals:Gastrointestinal tract:Intestine:Fecal	ERZ14425188_FASTA	mgnify	ERZ14425188.600-NODE-600-length-40092-cov-69.368409
2620241	ERZ14425188_FASTA_CLST_166	11	sanntis	3	3903	RiPP	root:Host-associated:Mammals:Gastrointestinal tract:Intestine:Fecal	ERZ14425188_FASTA	mgnify	ERZ14425188.5973-NODE-5973-length-3903-cov-2.125520
2620242	ERZ14425188_FASTA_CLST_167	10	sanntis	260	16270	Saccharide	root:Host-associated:Mammals:Gastrointestinal tract:Intestine:Fecal	ERZ14425188_FASTA	mgnify	ERZ14425188.287-NODE-287-length-66909-cov-25.021674
2620243	ERZ14425189_FASTA_CLST_0	10	sanntis	1	5503	NRP	root:Host-associated:Mammals:Gastrointestinal tract:Intestine:Fecal	ERZ14425189_FASTA	mgnify	ERZ14425189.5028-NODE-5028-length-5628-cov-4.104253
2620244	ERZ14425189_FASTA_CLST_1	0	sanntis	8371	47069	Saccharide	root:Host-associated:Mammals:Gastrointestinal tract:Intestine:Fecal	ERZ14425189_FASTA	mgnify	ERZ14425189.311-NODE-311-length-48554-cov-8.961958
2620245	ERZ14425189_FASTA_CLST_2	10	sanntis	161	14480	Other	root:Host-associated:Mammals:Gastrointestinal tract:Intestine:Fecal	ERZ14425189_FASTA	mgnify	ERZ14425189.1524-NODE-1524-length-14781-cov-6.103762
2620246	ERZ14425189_FASTA_CLST_3	0	sanntis	16628	17586	Saccharide	root:Host-associated:Mammals:Gastrointestinal tract:Intestine:Fecal	ERZ14425189_FASTA	mgnify	ERZ14425189.577-NODE-577-length-30906-cov-5.798872
2620247	ERZ14425189_FASTA_CLST_4	0	sanntis	7290	25260	Saccharide	root:Host-associated:Mammals:Gastrointestinal tract:Intestine:Fecal	ERZ14425189_FASTA	mgnify	ERZ14425189.241-NODE-241-length-55948-cov-22.595155
2620248	ERZ14425189_FASTA_CLST_5	1	sanntis	39925	43508	RiPP	root:Host-associated:Mammals:Gastrointestinal tract:Intestine:Fecal	ERZ14425189_FASTA	mgnify	ERZ14425189.370-NODE-370-length-43577-cov-11.985961
2620249	ERZ14425189_FASTA_CLST_6	0	sanntis	2967	22699	Saccharide	root:Host-associated:Mammals:Gastrointestinal tract:Intestine:Fecal	ERZ14425189_FASTA	mgnify	ERZ14425189.627-NODE-627-length-28968-cov-9.423028
2620251	ERZ14425189_FASTA_CLST_8	11	sanntis	136	6561	Polyketide	root:Host-associated:Mammals:Gastrointestinal tract:Intestine:Fecal	ERZ14425189_FASTA	mgnify	ERZ14425189.4178-NODE-4178-length-6563-cov-5.820529
2620252	ERZ14425189_FASTA_CLST_9	0	sanntis	9113	29512	Polyketide	root:Host-associated:Mammals:Gastrointestinal tract:Intestine:Fecal	ERZ14425189_FASTA	mgnify	ERZ14425189.299-NODE-299-length-49430-cov-51.147929
2620253	ERZ14425189_FASTA_CLST_10	10	sanntis	2	31061	Saccharide	root:Host-associated:Mammals:Gastrointestinal tract:Intestine:Fecal	ERZ14425189_FASTA	mgnify	ERZ14425189.125-NODE-125-length-80077-cov-9.150146
2620256	ERZ14425189_FASTA_CLST_13	10	sanntis	1	5383	Saccharide	root:Host-associated:Mammals:Gastrointestinal tract:Intestine:Fecal	ERZ14425189_FASTA	mgnify	ERZ14425189.3171-NODE-3171-length-8231-cov-4.657534
2620257	ERZ14425189_FASTA_CLST_14	1	sanntis	34281	49941	RiPP	root:Host-associated:Mammals:Gastrointestinal tract:Intestine:Fecal	ERZ14425189_FASTA	mgnify	ERZ14425189.293-NODE-293-length-49943-cov-9.098080
2620261	ERZ14425189_FASTA_CLST_18	10	sanntis	85	8985	NRP	root:Host-associated:Mammals:Gastrointestinal tract:Intestine:Fecal	ERZ14425189_FASTA	mgnify	ERZ14425189.2487-NODE-2487-length-10050-cov-17.548374
2620262	ERZ14425189_FASTA_CLST_19	11	sanntis	1	3280	NRP	root:Host-associated:Mammals:Gastrointestinal tract:Intestine:Fecal	ERZ14425189_FASTA	mgnify	ERZ14425189.9752-NODE-9752-length-3282-cov-65.436628
2620264	ERZ14425189_FASTA_CLST_21	11	sanntis	29	38418	Saccharide	root:Host-associated:Mammals:Gastrointestinal tract:Intestine:Fecal	ERZ14425189_FASTA	mgnify	ERZ14425189.445-NODE-445-length-38418-cov-8.581524
2620265	ERZ14425189_FASTA_CLST_22	1	sanntis	13451	27525	NRP	root:Host-associated:Mammals:Gastrointestinal tract:Intestine:Fecal	ERZ14425189_FASTA	mgnify	ERZ14425189.678-NODE-678-length-27526-cov-5.716028
2620267	ERZ14425189_FASTA_CLST_24	10	sanntis	56	53186	Other	root:Host-associated:Mammals:Gastrointestinal tract:Intestine:Fecal	ERZ14425189_FASTA	mgnify	ERZ14425189.10-NODE-10-length-201103-cov-24.561557
2620268	ERZ14425189_FASTA_CLST_25	0	sanntis	63497	162424	Other	root:Host-associated:Mammals:Gastrointestinal tract:Intestine:Fecal	ERZ14425189_FASTA	mgnify	ERZ14425189.10-NODE-10-length-201103-cov-24.561557
2620271	ERZ14425189_FASTA_CLST_28	10	sanntis	3	8312	RiPP	root:Host-associated:Mammals:Gastrointestinal tract:Intestine:Fecal	ERZ14425189_FASTA	mgnify	ERZ14425189.3093-NODE-3093-length-8393-cov-4.558047
2620272	ERZ14425189_FASTA_CLST_29	1	sanntis	127830	135521	Saccharide	root:Host-associated:Mammals:Gastrointestinal tract:Intestine:Fecal	ERZ14425189_FASTA	mgnify	ERZ14425189.40-NODE-40-length-135566-cov-59.800584
2620273	ERZ14425189_FASTA_CLST_30	11	sanntis	3	8104	Other	root:Host-associated:Mammals:Gastrointestinal tract:Intestine:Fecal	ERZ14425189_FASTA	mgnify	ERZ14425189.3220-NODE-3220-length-8106-cov-4.177245
2620275	ERZ14425189_FASTA_CLST_32	11	sanntis	140	5435	NRP	root:Host-associated:Mammals:Gastrointestinal tract:Intestine:Fecal	ERZ14425189_FASTA	mgnify	ERZ14425189.5223-NODE-5223-length-5437-cov-7.879599
2620276	ERZ14425189_FASTA_CLST_33	0	sanntis	33241	41150	Saccharide	root:Host-associated:Mammals:Gastrointestinal tract:Intestine:Fecal	ERZ14425189_FASTA	mgnify	ERZ14425189.308-NODE-308-length-48643-cov-14.987054
2620277	ERZ14425189_FASTA_CLST_34	11	sanntis	2	4885	Saccharide	root:Host-associated:Mammals:Gastrointestinal tract:Intestine:Fecal	ERZ14425189_FASTA	mgnify	ERZ14425189.6007-NODE-6007-length-4886-cov-4.459946
2620278	ERZ14425189_FASTA_CLST_35	11	sanntis	71	4577	Polyketide	root:Host-associated:Mammals:Gastrointestinal tract:Intestine:Fecal	ERZ14425189_FASTA	mgnify	ERZ14425189.6473-NODE-6473-length-4579-cov-4.816313
2620280	ERZ14425189_FASTA_CLST_37	10	sanntis	1	23592	Other	root:Host-associated:Mammals:Gastrointestinal tract:Intestine:Fecal	ERZ14425189_FASTA	mgnify	ERZ14425189.727-NODE-727-length-26073-cov-21.061957
2620281	ERZ14425189_FASTA_CLST_38	10	sanntis	1	11059	Other	root:Host-associated:Mammals:Gastrointestinal tract:Intestine:Fecal	ERZ14425189_FASTA	mgnify	ERZ14425189.1784-NODE-1784-length-13181-cov-34.341841
2620283	ERZ14425189_FASTA_CLST_40	10	sanntis	1	27286	Saccharide	root:Host-associated:Mammals:Gastrointestinal tract:Intestine:Fecal	ERZ14425189_FASTA	mgnify	ERZ14425189.672-NODE-672-length-27670-cov-6.112294
2620285	ERZ14425189_FASTA_CLST_42	0	sanntis	3641	18464	Saccharide	root:Host-associated:Mammals:Gastrointestinal tract:Intestine:Fecal	ERZ14425189_FASTA	mgnify	ERZ14425189.915-NODE-915-length-21943-cov-10.432977
2620286	ERZ14425189_FASTA_CLST_43	10	sanntis	2	10600	Saccharide	root:Host-associated:Mammals:Gastrointestinal tract:Intestine:Fecal	ERZ14425189_FASTA	mgnify	ERZ14425189.432-NODE-432-length-39454-cov-6.698876
2620287	ERZ14425189_FASTA_CLST_44	1	sanntis	23953	39453	Other	root:Host-associated:Mammals:Gastrointestinal tract:Intestine:Fecal	ERZ14425189_FASTA	mgnify	ERZ14425189.432-NODE-432-length-39454-cov-6.698876
2620289	ERZ14425189_FASTA_CLST_46	10	sanntis	250	2645	Other	root:Host-associated:Mammals:Gastrointestinal tract:Intestine:Fecal	ERZ14425189_FASTA	mgnify	ERZ14425189.8062-NODE-8062-length-3853-cov-4.454976
2620290	ERZ14425189_FASTA_CLST_47	10	sanntis	213	21326	Saccharide	root:Host-associated:Mammals:Gastrointestinal tract:Intestine:Fecal	ERZ14425189_FASTA	mgnify	ERZ14425189.632-NODE-632-length-28678-cov-8.168920
2620291	ERZ14425189_FASTA_CLST_48	0	sanntis	74366	84859	Saccharide	root:Host-associated:Mammals:Gastrointestinal tract:Intestine:Fecal	ERZ14425189_FASTA	mgnify	ERZ14425189.73-NODE-73-length-105611-cov-43.872002
2620292	ERZ14425189_FASTA_CLST_49	10	sanntis	2	13597	RiPP	root:Host-associated:Mammals:Gastrointestinal tract:Intestine:Fecal	ERZ14425189_FASTA	mgnify	ERZ14425189.1403-NODE-1403-length-15771-cov-6.943752
2620293	ERZ14425189_FASTA_CLST_50	11	sanntis	3	4118	Saccharide	root:Host-associated:Mammals:Gastrointestinal tract:Intestine:Fecal	ERZ14425189_FASTA	mgnify	ERZ14425189.7402-NODE-7402-length-4120-cov-3.246002
2620294	ERZ14425189_FASTA_CLST_51	1	sanntis	5668	13146	RiPP	root:Host-associated:Mammals:Gastrointestinal tract:Intestine:Fecal	ERZ14425189_FASTA	mgnify	ERZ14425189.1741-NODE-1741-length-13430-cov-25.919776
2620297	ERZ14425189_FASTA_CLST_54	11	sanntis	2	22066	NRP	root:Host-associated:Mammals:Gastrointestinal tract:Intestine:Fecal	ERZ14425189_FASTA	mgnify	ERZ14425189.905-NODE-905-length-22067-cov-5.263765
2620299	ERZ14425189_FASTA_CLST_56	10	sanntis	3	26517	Saccharide	root:Host-associated:Mammals:Gastrointestinal tract:Intestine:Fecal	ERZ14425189_FASTA	mgnify	ERZ14425189.658-NODE-658-length-27966-cov-5.276773
2620301	ERZ14425189_FASTA_CLST_58	11	sanntis	3	5333	RiPP	root:Host-associated:Mammals:Gastrointestinal tract:Intestine:Fecal	ERZ14425189_FASTA	mgnify	ERZ14425189.5358-NODE-5358-length-5335-cov-7.157765
2620302	ERZ14425189_FASTA_CLST_59	10	sanntis	3	7492	NRP	root:Host-associated:Mammals:Gastrointestinal tract:Intestine:Fecal	ERZ14425189_FASTA	mgnify	ERZ14425189.2001-NODE-2001-length-12012-cov-58.810989
2620303	ERZ14425189_FASTA_CLST_60	10	sanntis	3	5011	Polyketide	root:Host-associated:Mammals:Gastrointestinal tract:Intestine:Fecal	ERZ14425189_FASTA	mgnify	ERZ14425189.5132-NODE-5132-length-5523-cov-4.457206
2620304	ERZ14425189_FASTA_CLST_61	0	sanntis	44408	54437	Terpene	root:Host-associated:Mammals:Gastrointestinal tract:Intestine:Fecal	ERZ14425189_FASTA	mgnify	ERZ14425189.157-NODE-157-length-70096-cov-22.275039
2620305	ERZ14425189_FASTA_CLST_62	0	sanntis	26115	97026	NRP|Polyketide	root:Host-associated:Mammals:Gastrointestinal tract:Intestine:Fecal	ERZ14425189_FASTA	mgnify	ERZ14425189.19-NODE-19-length-186109-cov-36.042031
2620306	ERZ14425189_FASTA_CLST_63	0	sanntis	105243	165933	NRP|Polyketide	root:Host-associated:Mammals:Gastrointestinal tract:Intestine:Fecal	ERZ14425189_FASTA	mgnify	ERZ14425189.19-NODE-19-length-186109-cov-36.042031
2620309	ERZ14425189_FASTA_CLST_66	11	sanntis	1	5713	NRP	root:Host-associated:Mammals:Gastrointestinal tract:Intestine:Fecal	ERZ14425189_FASTA	mgnify	ERZ14425189.4846-NODE-4846-length-5793-cov-4.186302
2620310	ERZ14425189_FASTA_CLST_67	11	sanntis	122	9709	Saccharide	root:Host-associated:Mammals:Gastrointestinal tract:Intestine:Fecal	ERZ14425189_FASTA	mgnify	ERZ14425189.2587-NODE-2587-length-9710-cov-4.641119
2620312	ERZ14425189_FASTA_CLST_69	0	sanntis	10044	35657	Saccharide	root:Host-associated:Mammals:Gastrointestinal tract:Intestine:Fecal	ERZ14425189_FASTA	mgnify	ERZ14425189.247-NODE-247-length-55648-cov-6.608134
2620313	ERZ14425189_FASTA_CLST_70	0	sanntis	13914	38652	Saccharide	root:Host-associated:Mammals:Gastrointestinal tract:Intestine:Fecal	ERZ14425189_FASTA	mgnify	ERZ14425189.27-NODE-27-length-165671-cov-24.123798
2620314	ERZ14425189_FASTA_CLST_71	10	sanntis	1	1926	NRP|Saccharide	root:Host-associated:Mammals:Gastrointestinal tract:Intestine:Fecal	ERZ14425189_FASTA	mgnify	ERZ14425189.8267-NODE-8267-length-3772-cov-3.308582
2620316	ERZ14425189_FASTA_CLST_73	10	sanntis	2	7288	RiPP	root:Host-associated:Mammals:Gastrointestinal tract:Intestine:Fecal	ERZ14425189_FASTA	mgnify	ERZ14425189.2025-NODE-2025-length-11903-cov-7.043974
2620317	ERZ14425189_FASTA_CLST_74	0	sanntis	131889	133904	Saccharide	root:Host-associated:Mammals:Gastrointestinal tract:Intestine:Fecal	ERZ14425189_FASTA	mgnify	ERZ14425189.3-NODE-3-length-283555-cov-48.191584
2620318	ERZ14425189_FASTA_CLST_75	0	sanntis	148294	160230	RiPP	root:Host-associated:Mammals:Gastrointestinal tract:Intestine:Fecal	ERZ14425189_FASTA	mgnify	ERZ14425189.3-NODE-3-length-283555-cov-48.191584
2620319	ERZ14425189_FASTA_CLST_76	11	sanntis	2	21955	Saccharide	root:Host-associated:Mammals:Gastrointestinal tract:Intestine:Fecal	ERZ14425189_FASTA	mgnify	ERZ14425189.914-NODE-914-length-21957-cov-5.662131
2620320	ERZ14425189_FASTA_CLST_77	11	sanntis	162	3810	NRP	root:Host-associated:Mammals:Gastrointestinal tract:Intestine:Fecal	ERZ14425189_FASTA	mgnify	ERZ14425189.8158-NODE-8158-length-3812-cov-61.345222
2620321	ERZ14425189_FASTA_CLST_78	11	sanntis	3	11971	Saccharide	root:Host-associated:Mammals:Gastrointestinal tract:Intestine:Fecal	ERZ14425189_FASTA	mgnify	ERZ14425189.2013-NODE-2013-length-11971-cov-5.110440
2620322	ERZ14425189_FASTA_CLST_79	10	sanntis	3	3327	NRP	root:Host-associated:Mammals:Gastrointestinal tract:Intestine:Fecal	ERZ14425189_FASTA	mgnify	ERZ14425189.5351-NODE-5351-length-5338-cov-4.348666
2620324	ERZ14425189_FASTA_CLST_81	10	sanntis	1	8224	Polyketide	root:Host-associated:Mammals:Gastrointestinal tract:Intestine:Fecal	ERZ14425189_FASTA	mgnify	ERZ14425189.2037-NODE-2037-length-11843-cov-4.368935
2620326	ERZ14425189_FASTA_CLST_83	11	sanntis	1	5472	NRP	root:Host-associated:Mammals:Gastrointestinal tract:Intestine:Fecal	ERZ14425189_FASTA	mgnify	ERZ14425189.5184-NODE-5184-length-5472-cov-4.143807
2620327	ERZ14425189_FASTA_CLST_84	10	sanntis	2	3479	Other	root:Host-associated:Mammals:Gastrointestinal tract:Intestine:Fecal	ERZ14425189_FASTA	mgnify	ERZ14425189.5592-NODE-5592-length-5158-cov-8.844013
2620328	ERZ14425189_FASTA_CLST_85	11	sanntis	102	4585	NRP|Saccharide	root:Host-associated:Mammals:Gastrointestinal tract:Intestine:Fecal	ERZ14425189_FASTA	mgnify	ERZ14425189.6389-NODE-6389-length-4644-cov-4.152539
2620329	ERZ14425189_FASTA_CLST_86	10	sanntis	3	21424	Saccharide	root:Host-associated:Mammals:Gastrointestinal tract:Intestine:Fecal	ERZ14425189_FASTA	mgnify	ERZ14425189.816-NODE-816-length-23918-cov-37.987009
2620330	ERZ14425189_FASTA_CLST_87	0	sanntis	7485	14104	RiPP	root:Host-associated:Mammals:Gastrointestinal tract:Intestine:Fecal	ERZ14425189_FASTA	mgnify	ERZ14425189.23-NODE-23-length-174144-cov-52.653941
2620331	ERZ14425189_FASTA_CLST_88	10	sanntis	1	4364	Saccharide	root:Host-associated:Mammals:Gastrointestinal tract:Intestine:Fecal	ERZ14425189_FASTA	mgnify	ERZ14425189.1540-NODE-1540-length-14694-cov-5.864062
2620333	ERZ14425189_FASTA_CLST_90	0	sanntis	10111	51119	Saccharide	root:Host-associated:Mammals:Gastrointestinal tract:Intestine:Fecal	ERZ14425189_FASTA	mgnify	ERZ14425189.271-NODE-271-length-51785-cov-12.204504
2620334	ERZ14425189_FASTA_CLST_91	10	sanntis	198	5420	RiPP	root:Host-associated:Mammals:Gastrointestinal tract:Intestine:Fecal	ERZ14425189_FASTA	mgnify	ERZ14425189.1681-NODE-1681-length-13793-cov-59.041782
2620340	ERZ14425189_FASTA_CLST_97	0	sanntis	18151	26493	RiPP	root:Host-associated:Mammals:Gastrointestinal tract:Intestine:Fecal	ERZ14425189_FASTA	mgnify	ERZ14425189.671-NODE-671-length-27728-cov-50.072020
2620342	ERZ14425189_FASTA_CLST_99	11	sanntis	34	4992	RiPP	root:Host-associated:Mammals:Gastrointestinal tract:Intestine:Fecal	ERZ14425189_FASTA	mgnify	ERZ14425189.5826-NODE-5826-length-4994-cov-4.381859
2620343	ERZ14425189_FASTA_CLST_100	1	sanntis	6187	15882	Saccharide	root:Host-associated:Mammals:Gastrointestinal tract:Intestine:Fecal	ERZ14425189_FASTA	mgnify	ERZ14425189.1393-NODE-1393-length-15883-cov-72.907000
2620345	ERZ14425189_FASTA_CLST_102	10	sanntis	3	20501	Other	root:Host-associated:Mammals:Gastrointestinal tract:Intestine:Fecal	ERZ14425189_FASTA	mgnify	ERZ14425189.300-NODE-300-length-49236-cov-6.199284
2620346	ERZ14425189_FASTA_CLST_103	11	sanntis	3	8178	NRP	root:Host-associated:Mammals:Gastrointestinal tract:Intestine:Fecal	ERZ14425189_FASTA	mgnify	ERZ14425189.3155-NODE-3155-length-8260-cov-57.125655
2620348	ERZ14425189_FASTA_CLST_105	10	sanntis	1754	27012	Other	root:Host-associated:Mammals:Gastrointestinal tract:Intestine:Fecal	ERZ14425189_FASTA	mgnify	ERZ14425189.654-NODE-654-length-28084-cov-7.410717
2620350	ERZ14425189_FASTA_CLST_107	11	sanntis	1	10748	Polyketide	root:Host-associated:Mammals:Gastrointestinal tract:Intestine:Fecal	ERZ14425189_FASTA	mgnify	ERZ14425189.2262-NODE-2262-length-10916-cov-5.342786
2620352	ERZ14425189_FASTA_CLST_109	0	sanntis	17204	42155	Other	root:Host-associated:Mammals:Gastrointestinal tract:Intestine:Fecal	ERZ14425189_FASTA	mgnify	ERZ14425189.48-NODE-48-length-123552-cov-48.774051
2620353	ERZ14425189_FASTA_CLST_110	0	sanntis	14178	31954	Saccharide	root:Host-associated:Mammals:Gastrointestinal tract:Intestine:Fecal	ERZ14425189_FASTA	mgnify	ERZ14425189.273-NODE-273-length-51645-cov-72.246307
2620354	ERZ14425189_FASTA_CLST_111	10	sanntis	3	12961	Other	root:Host-associated:Mammals:Gastrointestinal tract:Intestine:Fecal	ERZ14425189_FASTA	mgnify	ERZ14425189.1765-NODE-1765-length-13267-cov-32.986225
2620355	ERZ14425189_FASTA_CLST_112	0	sanntis	3815	19189	NRP|Saccharide	root:Host-associated:Mammals:Gastrointestinal tract:Intestine:Fecal	ERZ14425189_FASTA	mgnify	ERZ14425189.1068-NODE-1068-length-19443-cov-10.640190
2620356	ERZ14425189_FASTA_CLST_113	11	sanntis	3	5381	Polyketide	root:Host-associated:Mammals:Gastrointestinal tract:Intestine:Fecal	ERZ14425189_FASTA	mgnify	ERZ14425189.5282-NODE-5282-length-5383-cov-2.991742
2620358	ERZ14425189_FASTA_CLST_115	11	sanntis	3	7119	Polyketide	root:Host-associated:Mammals:Gastrointestinal tract:Intestine:Fecal	ERZ14425189_FASTA	mgnify	ERZ14425189.3775-NODE-3775-length-7121-cov-10.000708
2620360	ERZ14425189_FASTA_CLST_117	11	sanntis	1	4782	NRP|Saccharide	root:Host-associated:Mammals:Gastrointestinal tract:Intestine:Fecal	ERZ14425189_FASTA	mgnify	ERZ14425189.6160-NODE-6160-length-4782-cov-6.981807
2620361	ERZ14425189_FASTA_CLST_118	11	sanntis	2	3766	Saccharide	root:Host-associated:Mammals:Gastrointestinal tract:Intestine:Fecal	ERZ14425189_FASTA	mgnify	ERZ14425189.8276-NODE-8276-length-3768-cov-2.817129
2620362	ERZ14425189_FASTA_CLST_119	1	sanntis	24073	50231	Saccharide	root:Host-associated:Mammals:Gastrointestinal tract:Intestine:Fecal	ERZ14425189_FASTA	mgnify	ERZ14425189.289-NODE-289-length-50232-cov-9.636626
2620364	ERZ14425189_FASTA_CLST_121	0	sanntis	61189	78639	RiPP	root:Host-associated:Mammals:Gastrointestinal tract:Intestine:Fecal	ERZ14425189_FASTA	mgnify	ERZ14425189.126-NODE-126-length-80066-cov-19.385697
2620365	ERZ14425189_FASTA_CLST_122	0	sanntis	25382	35981	RiPP	root:Host-associated:Mammals:Gastrointestinal tract:Intestine:Fecal	ERZ14425189_FASTA	mgnify	ERZ14425189.317-NODE-317-length-47979-cov-50.257491
2620369	ERZ14425189_FASTA_CLST_126	10	sanntis	150	6092	RiPP	root:Host-associated:Mammals:Gastrointestinal tract:Intestine:Fecal	ERZ14425189_FASTA	mgnify	ERZ14425189.4311-NODE-4311-length-6396-cov-92.323924
2620371	ERZ14425189_FASTA_CLST_128	0	sanntis	5629	12692	RiPP	root:Host-associated:Mammals:Gastrointestinal tract:Intestine:Fecal	ERZ14425189_FASTA	mgnify	ERZ14425189.699-NODE-699-length-26868-cov-6.652557
2620372	ERZ14425189_FASTA_CLST_129	10	sanntis	2	9409	RiPP	root:Host-associated:Mammals:Gastrointestinal tract:Intestine:Fecal	ERZ14425189_FASTA	mgnify	ERZ14425189.84-NODE-84-length-97408-cov-21.370631
2620373	ERZ14425189_FASTA_CLST_130	0	sanntis	30194	50961	Saccharide	root:Host-associated:Mammals:Gastrointestinal tract:Intestine:Fecal	ERZ14425189_FASTA	mgnify	ERZ14425189.86-NODE-86-length-96010-cov-19.370903
2620374	ERZ14425189_FASTA_CLST_131	0	sanntis	64221	68732	RiPP	root:Host-associated:Mammals:Gastrointestinal tract:Intestine:Fecal	ERZ14425189_FASTA	mgnify	ERZ14425189.86-NODE-86-length-96010-cov-19.370903
2620375	ERZ14425189_FASTA_CLST_132	0	sanntis	21766	27767	RiPP	root:Host-associated:Mammals:Gastrointestinal tract:Intestine:Fecal	ERZ14425189_FASTA	mgnify	ERZ14425189.185-NODE-185-length-64346-cov-104.676720
2620376	ERZ14425189_FASTA_CLST_133	11	sanntis	211	10564	NRP	root:Host-associated:Mammals:Gastrointestinal tract:Intestine:Fecal	ERZ14425189_FASTA	mgnify	ERZ14425189.2342-NODE-2342-length-10564-cov-5.637263
2620378	ERZ14425189_FASTA_CLST_135	11	sanntis	2	6363	Other	root:Host-associated:Mammals:Gastrointestinal tract:Intestine:Fecal	ERZ14425189_FASTA	mgnify	ERZ14425189.4339-NODE-4339-length-6365-cov-4.187322
2620379	ERZ14425189_FASTA_CLST_136	0	sanntis	2952	13198	RiPP	root:Host-associated:Mammals:Gastrointestinal tract:Intestine:Fecal	ERZ14425189_FASTA	mgnify	ERZ14425189.1702-NODE-1702-length-13655-cov-23.166912
2620380	ERZ14425189_FASTA_CLST_137	11	sanntis	1	5100	RiPP	root:Host-associated:Mammals:Gastrointestinal tract:Intestine:Fecal	ERZ14425189_FASTA	mgnify	ERZ14425189.5673-NODE-5673-length-5100-cov-3.662834
2620382	ERZ14425189_FASTA_CLST_139	10	sanntis	1	5663	Saccharide	root:Host-associated:Mammals:Gastrointestinal tract:Intestine:Fecal	ERZ14425189_FASTA	mgnify	ERZ14425189.4328-NODE-4328-length-6376-cov-4.871381
2620383	ERZ14425189_FASTA_CLST_140	10	sanntis	2	3529	NRP	root:Host-associated:Mammals:Gastrointestinal tract:Intestine:Fecal	ERZ14425189_FASTA	mgnify	ERZ14425189.7521-NODE-7521-length-4073-cov-24.876804
2620384	ERZ14425189_FASTA_CLST_141	10	sanntis	206	21677	Saccharide	root:Host-associated:Mammals:Gastrointestinal tract:Intestine:Fecal	ERZ14425189_FASTA	mgnify	ERZ14425189.94-NODE-94-length-90405-cov-87.878085
2620386	ERZ14425189_FASTA_CLST_143	1	sanntis	11189	23819	Polyketide	root:Host-associated:Mammals:Gastrointestinal tract:Intestine:Fecal	ERZ14425189_FASTA	mgnify	ERZ14425189.813-NODE-813-length-24005-cov-4.862046
2620388	ERZ14425189_FASTA_CLST_145	1	sanntis	42752	56296	Saccharide	root:Host-associated:Mammals:Gastrointestinal tract:Intestine:Fecal	ERZ14425189_FASTA	mgnify	ERZ14425189.233-NODE-233-length-56296-cov-18.049804
2620389	ERZ14425189_FASTA_CLST_146	10	sanntis	60	12258	Saccharide	root:Host-associated:Mammals:Gastrointestinal tract:Intestine:Fecal	ERZ14425189_FASTA	mgnify	ERZ14425189.1877-NODE-1877-length-12623-cov-7.446451
2620390	ERZ14425189_FASTA_CLST_147	11	sanntis	237	9747	RiPP	root:Host-associated:Mammals:Gastrointestinal tract:Intestine:Fecal	ERZ14425189_FASTA	mgnify	ERZ14425189.2316-NODE-2316-length-10668-cov-52.459248
2620391	ERZ14425189_FASTA_CLST_148	0	sanntis	7041	40644	Saccharide	root:Host-associated:Mammals:Gastrointestinal tract:Intestine:Fecal	ERZ14425189_FASTA	mgnify	ERZ14425189.155-NODE-155-length-71038-cov-23.665497
2620394	ERZ14425189_FASTA_CLST_151	10	sanntis	226	6334	NRP	root:Host-associated:Mammals:Gastrointestinal tract:Intestine:Fecal	ERZ14425189_FASTA	mgnify	ERZ14425189.3151-NODE-3151-length-8265-cov-10.405116
2620395	ERZ14425189_FASTA_CLST_152	10	sanntis	205	7507	Saccharide	root:Host-associated:Mammals:Gastrointestinal tract:Intestine:Fecal	ERZ14425189_FASTA	mgnify	ERZ14425189.3056-NODE-3056-length-8479-cov-13.659069
2620396	ERZ14425189_FASTA_CLST_153	10	sanntis	1	3096	NRP	root:Host-associated:Mammals:Gastrointestinal tract:Intestine:Fecal	ERZ14425189_FASTA	mgnify	ERZ14425189.8033-NODE-8033-length-3864-cov-3.252560
2620397	ERZ14425189_FASTA_CLST_154	0	sanntis	50446	66402	NRP	root:Host-associated:Mammals:Gastrointestinal tract:Intestine:Fecal	ERZ14425189_FASTA	mgnify	ERZ14425189.4-NODE-4-length-262983-cov-19.505637
2620400	ERZ14425189_FASTA_CLST_157	0	sanntis	38070	73120	Other	root:Host-associated:Mammals:Gastrointestinal tract:Intestine:Fecal	ERZ14425189_FASTA	mgnify	ERZ14425189.136-NODE-136-length-75325-cov-25.115013
2620402	ERZ14425189_FASTA_CLST_159	11	sanntis	3	16475	Saccharide	root:Host-associated:Mammals:Gastrointestinal tract:Intestine:Fecal	ERZ14425189_FASTA	mgnify	ERZ14425189.1332-NODE-1332-length-16477-cov-22.476069
2620403	ERZ14425189_FASTA_CLST_160	1	sanntis	34886	61557	Other	root:Host-associated:Mammals:Gastrointestinal tract:Intestine:Fecal	ERZ14425189_FASTA	mgnify	ERZ14425189.198-NODE-198-length-61624-cov-6.614806
2620404	ERZ14425189_FASTA_CLST_161	11	sanntis	3	10045	Other	root:Host-associated:Mammals:Gastrointestinal tract:Intestine:Fecal	ERZ14425189_FASTA	mgnify	ERZ14425189.2489-NODE-2489-length-10046-cov-5.208187
2620406	ERZ14425189_FASTA_CLST_163	10	sanntis	59	34689	Other	root:Host-associated:Mammals:Gastrointestinal tract:Intestine:Fecal	ERZ14425189_FASTA	mgnify	ERZ14425189.22-NODE-22-length-177931-cov-6.791894
2620407	ERZ14425189_FASTA_CLST_164	1	sanntis	17786	43938	Other	root:Host-associated:Mammals:Gastrointestinal tract:Intestine:Fecal	ERZ14425189_FASTA	mgnify	ERZ14425189.359-NODE-359-length-44397-cov-16.004285
2620409	ERZ14425189_FASTA_CLST_166	10	sanntis	3	3995	RiPP	root:Host-associated:Mammals:Gastrointestinal tract:Intestine:Fecal	ERZ14425189_FASTA	mgnify	ERZ14425189.2533-NODE-2533-length-9900-cov-26.630980
2620410	ERZ14425189_FASTA_CLST_167	1	sanntis	16121	28201	Saccharide	root:Host-associated:Mammals:Gastrointestinal tract:Intestine:Fecal	ERZ14425189_FASTA	mgnify	ERZ14425189.639-NODE-639-length-28356-cov-18.881806
2620413	ERZ14425189_FASTA_CLST_170	11	sanntis	3	3493	Polyketide	root:Host-associated:Mammals:Gastrointestinal tract:Intestine:Fecal	ERZ14425189_FASTA	mgnify	ERZ14425189.9055-NODE-9055-length-3493-cov-2.713205
2620414	ERZ14425189_FASTA_CLST_171	11	sanntis	58	10355	Saccharide	root:Host-associated:Mammals:Gastrointestinal tract:Intestine:Fecal	ERZ14425189_FASTA	mgnify	ERZ14425189.2266-NODE-2266-length-10897-cov-59.047132
2620416	ERZ14425189_FASTA_CLST_173	0	sanntis	165244	176086	Polyketide	root:Host-associated:Mammals:Gastrointestinal tract:Intestine:Fecal	ERZ14425189_FASTA	mgnify	ERZ14425189.7-NODE-7-length-224377-cov-85.475905
2620417	ERZ14425189_FASTA_CLST_174	11	sanntis	1	4214	RiPP	root:Host-associated:Mammals:Gastrointestinal tract:Intestine:Fecal	ERZ14425189_FASTA	mgnify	ERZ14425189.7185-NODE-7185-length-4216-cov-3.443163
2620418	ERZ14425189_FASTA_CLST_175	11	sanntis	3	24109	Saccharide	root:Host-associated:Mammals:Gastrointestinal tract:Intestine:Fecal	ERZ14425189_FASTA	mgnify	ERZ14425189.797-NODE-797-length-24221-cov-6.619341
2620422	ERZ14425189_FASTA_CLST_179	11	sanntis	1	13183	Other	root:Host-associated:Mammals:Gastrointestinal tract:Intestine:Fecal	ERZ14425189_FASTA	mgnify	ERZ14425189.1783-NODE-1783-length-13185-cov-5.232902
2620424	ERZ14425189_FASTA_CLST_181	10	sanntis	1517	19252	Other	root:Host-associated:Mammals:Gastrointestinal tract:Intestine:Fecal	ERZ14425189_FASTA	mgnify	ERZ14425189.85-NODE-85-length-96528-cov-11.190385
2620425	ERZ14425189_FASTA_CLST_182	1	sanntis	10108	11076	NRP	root:Host-associated:Mammals:Gastrointestinal tract:Intestine:Fecal	ERZ14425189_FASTA	mgnify	ERZ14425189.2223-NODE-2223-length-11078-cov-6.122018
2620428	ERZ14425189_FASTA_CLST_185	0	sanntis	14538	18136	Other	root:Host-associated:Mammals:Gastrointestinal tract:Intestine:Fecal	ERZ14425189_FASTA	mgnify	ERZ14425189.853-NODE-853-length-23096-cov-6.772536
2620429	ERZ14425189_FASTA_CLST_186	0	sanntis	13046	30916	Saccharide	root:Host-associated:Mammals:Gastrointestinal tract:Intestine:Fecal	ERZ14425189_FASTA	mgnify	ERZ14425189.474-NODE-474-length-35949-cov-28.583273
2620430	ERZ14425189_FASTA_CLST_187	11	sanntis	3	8935	RiPP	root:Host-associated:Mammals:Gastrointestinal tract:Intestine:Fecal	ERZ14425189_FASTA	mgnify	ERZ14425189.2786-NODE-2786-length-9151-cov-7.160510
2620432	ERZ14425189_FASTA_CLST_189	0	sanntis	15251	28172	Saccharide	root:Host-associated:Mammals:Gastrointestinal tract:Intestine:Fecal	ERZ14425189_FASTA	mgnify	ERZ14425189.475-NODE-475-length-35888-cov-10.672453
2620434	ERZ14425189_FASTA_CLST_191	1	sanntis	2893	7231	RiPP	root:Host-associated:Mammals:Gastrointestinal tract:Intestine:Fecal	ERZ14425189_FASTA	mgnify	ERZ14425189.3577-NODE-3577-length-7431-cov-12.398726
2620435	ERZ14425189_FASTA_CLST_192	10	sanntis	40	25254	Saccharide	root:Host-associated:Mammals:Gastrointestinal tract:Intestine:Fecal	ERZ14425189_FASTA	mgnify	ERZ14425189.612-NODE-612-length-29680-cov-16.535460
2620436	ERZ14425189_FASTA_CLST_193	11	sanntis	205	4103	RiPP	root:Host-associated:Mammals:Gastrointestinal tract:Intestine:Fecal	ERZ14425189_FASTA	mgnify	ERZ14425189.7443-NODE-7443-length-4103-cov-4.188982
2620438	ERZ14425189_FASTA_CLST_195	0	sanntis	2389	6837	RiPP	root:Host-associated:Mammals:Gastrointestinal tract:Intestine:Fecal	ERZ14425189_FASTA	mgnify	ERZ14425189.1343-NODE-1343-length-16397-cov-5.988006
2620439	ERZ14425189_FASTA_CLST_196	1	sanntis	3149	7807	RiPP	root:Host-associated:Mammals:Gastrointestinal tract:Intestine:Fecal	ERZ14425189_FASTA	mgnify	ERZ14425189.3383-NODE-3383-length-7808-cov-55.321811
2620440	ERZ14425189_FASTA_CLST_197	10	sanntis	2	2904	Other	root:Host-associated:Mammals:Gastrointestinal tract:Intestine:Fecal	ERZ14425189_FASTA	mgnify	ERZ14425189.9210-NODE-9210-length-3443-cov-6.501181
2620442	ERZ14425189_FASTA_CLST_199	10	sanntis	35	3491	RiPP	root:Host-associated:Mammals:Gastrointestinal tract:Intestine:Fecal	ERZ14425189_FASTA	mgnify	ERZ14425189.8035-NODE-8035-length-3863-cov-6.259191
2620443	ERZ14425189_FASTA_CLST_200	10	sanntis	62	42355	Saccharide	root:Host-associated:Mammals:Gastrointestinal tract:Intestine:Fecal	ERZ14425189_FASTA	mgnify	ERZ14425189.99-NODE-99-length-87566-cov-57.475495
2620445	ERZ14425189_FASTA_CLST_202	10	sanntis	3	6680	NRP	root:Host-associated:Mammals:Gastrointestinal tract:Intestine:Fecal	ERZ14425189_FASTA	mgnify	ERZ14425189.1882-NODE-1882-length-12593-cov-4.450710
2620447	ERZ14425189_FASTA_CLST_204	11	sanntis	1	10178	Saccharide	root:Host-associated:Mammals:Gastrointestinal tract:Intestine:Fecal	ERZ14425189_FASTA	mgnify	ERZ14425189.2442-NODE-2442-length-10178-cov-3.619283
2620448	ERZ14425189_FASTA_CLST_205	10	sanntis	277	18835	Saccharide	root:Host-associated:Mammals:Gastrointestinal tract:Intestine:Fecal	ERZ14425189_FASTA	mgnify	ERZ14425189.281-NODE-281-length-51196-cov-58.998983
2620449	ERZ14425189_FASTA_CLST_206	1	sanntis	43949	51194	NRP	root:Host-associated:Mammals:Gastrointestinal tract:Intestine:Fecal	ERZ14425189_FASTA	mgnify	ERZ14425189.281-NODE-281-length-51196-cov-58.998983
2620450	ERZ14425189_FASTA_CLST_207	0	sanntis	9996	29817	Saccharide	root:Host-associated:Mammals:Gastrointestinal tract:Intestine:Fecal	ERZ14425189_FASTA	mgnify	ERZ14425189.205-NODE-205-length-60992-cov-12.291662
2620451	ERZ14425189_FASTA_CLST_208	0	sanntis	8304	18766	Other	root:Host-associated:Mammals:Gastrointestinal tract:Intestine:Fecal	ERZ14425189_FASTA	mgnify	ERZ14425189.1107-NODE-1107-length-18885-cov-4.248221
2620456	ERZ14425189_FASTA_CLST_213	11	sanntis	2	4841	RiPP	root:Host-associated:Mammals:Gastrointestinal tract:Intestine:Fecal	ERZ14425189_FASTA	mgnify	ERZ14425189.6062-NODE-6062-length-4843-cov-25.460109
2620457	ERZ14425189_FASTA_CLST_214	0	sanntis	4341	15822	RiPP	root:Host-associated:Mammals:Gastrointestinal tract:Intestine:Fecal	ERZ14425189_FASTA	mgnify	ERZ14425189.910-NODE-910-length-22038-cov-50.381158
2620459	ERZ14425189_FASTA_CLST_216	11	sanntis	1	4565	Other	root:Host-associated:Mammals:Gastrointestinal tract:Intestine:Fecal	ERZ14425189_FASTA	mgnify	ERZ14425189.6499-NODE-6499-length-4566-cov-3.367546
2620460	ERZ14425189_FASTA_CLST_217	10	sanntis	1	8020	RiPP	root:Host-associated:Mammals:Gastrointestinal tract:Intestine:Fecal	ERZ14425189_FASTA	mgnify	ERZ14425189.2619-NODE-2619-length-9606-cov-13.845566
2620463	ERZ14425189_FASTA_CLST_220	10	sanntis	512	18158	Other	root:Host-associated:Mammals:Gastrointestinal tract:Intestine:Fecal	ERZ14425189_FASTA	mgnify	ERZ14425189.621-NODE-621-length-29328-cov-41.467666
2620466	ERZ14425189_FASTA_CLST_223	11	sanntis	2	3004	Saccharide	root:Host-associated:Mammals:Gastrointestinal tract:Intestine:Fecal	ERZ14425189_FASTA	mgnify	ERZ14425189.10837-NODE-10837-length-3004-cov-4.431672
2620467	ERZ14425190_FASTA_CLST_0	11	sanntis	1	25160	Other	root:Host-associated:Mammals:Gastrointestinal tract:Intestine:Fecal	ERZ14425190_FASTA	mgnify	ERZ14425190.1164-NODE-1164-length-25258-cov-5.293735
2620468	ERZ14425190_FASTA_CLST_1	11	sanntis	3	5306	RiPP	root:Host-associated:Mammals:Gastrointestinal tract:Intestine:Fecal	ERZ14425190_FASTA	mgnify	ERZ14425190.5117-NODE-5117-length-5308-cov-3.781649
2620469	ERZ14425190_FASTA_CLST_2	11	sanntis	2	6476	Polyketide	root:Host-associated:Mammals:Gastrointestinal tract:Intestine:Fecal	ERZ14425190_FASTA	mgnify	ERZ14425190.4170-NODE-4170-length-6476-cov-4.093755
2620470	ERZ14425190_FASTA_CLST_3	10	sanntis	1	7680	Saccharide	root:Host-associated:Mammals:Gastrointestinal tract:Intestine:Fecal	ERZ14425190_FASTA	mgnify	ERZ14425190.3437-NODE-3437-length-7867-cov-3.454045
2620471	ERZ14425190_FASTA_CLST_4	10	sanntis	79	15111	Saccharide	root:Host-associated:Mammals:Gastrointestinal tract:Intestine:Fecal	ERZ14425190_FASTA	mgnify	ERZ14425190.913-NODE-913-length-32069-cov-24.789592
2620472	ERZ14425190_FASTA_CLST_5	0	sanntis	27696	40617	Saccharide	root:Host-associated:Mammals:Gastrointestinal tract:Intestine:Fecal	ERZ14425190_FASTA	mgnify	ERZ14425190.555-NODE-555-length-48433-cov-19.638307
2620473	ERZ14425190_FASTA_CLST_6	10	sanntis	2	9409	RiPP	root:Host-associated:Mammals:Gastrointestinal tract:Intestine:Fecal	ERZ14425190_FASTA	mgnify	ERZ14425190.189-NODE-189-length-97408-cov-165.621737
2620474	ERZ14425190_FASTA_CLST_7	11	sanntis	2	3738	NRP	root:Host-associated:Mammals:Gastrointestinal tract:Intestine:Fecal	ERZ14425190_FASTA	mgnify	ERZ14425190.7539-NODE-7539-length-3739-cov-2.150380
2620476	ERZ14425190_FASTA_CLST_9	10	sanntis	2	36134	Saccharide	root:Host-associated:Mammals:Gastrointestinal tract:Intestine:Fecal	ERZ14425190_FASTA	mgnify	ERZ14425190.116-NODE-116-length-126349-cov-55.012685
2620478	ERZ14425190_FASTA_CLST_11	10	sanntis	119	7730	RiPP	root:Host-associated:Mammals:Gastrointestinal tract:Intestine:Fecal	ERZ14425190_FASTA	mgnify	ERZ14425190.2777-NODE-2777-length-9992-cov-12.797122
2620479	ERZ14425190_FASTA_CLST_12	10	sanntis	3	15855	RiPP	root:Host-associated:Mammals:Gastrointestinal tract:Intestine:Fecal	ERZ14425190_FASTA	mgnify	ERZ14425190.586-NODE-586-length-47170-cov-24.830712
2620480	ERZ14425190_FASTA_CLST_13	0	sanntis	3113	7196	RiPP	root:Host-associated:Mammals:Gastrointestinal tract:Intestine:Fecal	ERZ14425190_FASTA	mgnify	ERZ14425190.1083-NODE-1083-length-27422-cov-612.309205
2620481	ERZ14425190_FASTA_CLST_14	0	sanntis	18523	26508	RiPP	root:Host-associated:Mammals:Gastrointestinal tract:Intestine:Fecal	ERZ14425190_FASTA	mgnify	ERZ14425190.1083-NODE-1083-length-27422-cov-612.309205
2620483	ERZ14425190_FASTA_CLST_16	10	sanntis	3	4003	Polyketide	root:Host-associated:Mammals:Gastrointestinal tract:Intestine:Fecal	ERZ14425190_FASTA	mgnify	ERZ14425190.2927-NODE-2927-length-9384-cov-4.779826
2620484	ERZ14425190_FASTA_CLST_17	11	sanntis	90	13815	NRP	root:Host-associated:Mammals:Gastrointestinal tract:Intestine:Fecal	ERZ14425190_FASTA	mgnify	ERZ14425190.2080-NODE-2080-length-13917-cov-7.973885
2620486	ERZ14425190_FASTA_CLST_19	10	sanntis	723	6509	RiPP	root:Host-associated:Mammals:Gastrointestinal tract:Intestine:Fecal	ERZ14425190_FASTA	mgnify	ERZ14425190.3860-NODE-3860-length-6989-cov-8.343092
2620487	ERZ14425190_FASTA_CLST_20	11	sanntis	3	3598	Polyketide	root:Host-associated:Mammals:Gastrointestinal tract:Intestine:Fecal	ERZ14425190_FASTA	mgnify	ERZ14425190.7918-NODE-7918-length-3598-cov-3.090883
2620488	ERZ14425190_FASTA_CLST_21	11	sanntis	102	7865	Saccharide	root:Host-associated:Mammals:Gastrointestinal tract:Intestine:Fecal	ERZ14425190_FASTA	mgnify	ERZ14425190.3436-NODE-3436-length-7867-cov-7.247440
2620489	ERZ14425190_FASTA_CLST_22	0	sanntis	46133	67003	Saccharide	root:Host-associated:Mammals:Gastrointestinal tract:Intestine:Fecal	ERZ14425190_FASTA	mgnify	ERZ14425190.195-NODE-195-length-96058-cov-131.123715
2620491	ERZ14425190_FASTA_CLST_24	11	sanntis	413	11864	Saccharide	root:Host-associated:Mammals:Gastrointestinal tract:Intestine:Fecal	ERZ14425190_FASTA	mgnify	ERZ14425190.2370-NODE-2370-length-11892-cov-19.958013
2620492	ERZ14425190_FASTA_CLST_25	10	sanntis	1	3708	RiPP	root:Host-associated:Mammals:Gastrointestinal tract:Intestine:Fecal	ERZ14425190_FASTA	mgnify	ERZ14425190.6398-NODE-6398-length-4319-cov-5.428471
2620493	ERZ14425190_FASTA_CLST_26	0	sanntis	42444	64966	Saccharide	root:Host-associated:Mammals:Gastrointestinal tract:Intestine:Fecal	ERZ14425190_FASTA	mgnify	ERZ14425190.207-NODE-207-length-93556-cov-15.512230
2620494	ERZ14425190_FASTA_CLST_27	0	sanntis	74426	84919	Saccharide	root:Host-associated:Mammals:Gastrointestinal tract:Intestine:Fecal	ERZ14425190_FASTA	mgnify	ERZ14425190.162-NODE-162-length-105671-cov-48.607853
2620495	ERZ14425190_FASTA_CLST_28	0	sanntis	20626	27992	Terpene	root:Host-associated:Mammals:Gastrointestinal tract:Intestine:Fecal	ERZ14425190_FASTA	mgnify	ERZ14425190.22-NODE-22-length-265672-cov-12.979749
2620496	ERZ14425190_FASTA_CLST_29	0	sanntis	209639	238510	Saccharide	root:Host-associated:Mammals:Gastrointestinal tract:Intestine:Fecal	ERZ14425190_FASTA	mgnify	ERZ14425190.22-NODE-22-length-265672-cov-12.979749
2620500	ERZ14425190_FASTA_CLST_33	11	sanntis	3	3582	NRP	root:Host-associated:Mammals:Gastrointestinal tract:Intestine:Fecal	ERZ14425190_FASTA	mgnify	ERZ14425190.7953-NODE-7953-length-3583-cov-4.431973
2620502	ERZ14425190_FASTA_CLST_35	0	sanntis	11461	25951	RiPP	root:Host-associated:Mammals:Gastrointestinal tract:Intestine:Fecal	ERZ14425190_FASTA	mgnify	ERZ14425190.672-NODE-672-length-42720-cov-24.458010
2620503	ERZ14425190_FASTA_CLST_36	1	sanntis	5082	36863	Saccharide	root:Host-associated:Mammals:Gastrointestinal tract:Intestine:Fecal	ERZ14425190_FASTA	mgnify	ERZ14425190.781-NODE-781-length-36987-cov-11.064686
2620506	ERZ14425190_FASTA_CLST_39	0	sanntis	159116	164776	RiPP	root:Host-associated:Mammals:Gastrointestinal tract:Intestine:Fecal	ERZ14425190_FASTA	mgnify	ERZ14425190.49-NODE-49-length-194675-cov-10.059557
2620507	ERZ14425190_FASTA_CLST_40	0	sanntis	5424	19077	NRP|Polyketide	root:Host-associated:Mammals:Gastrointestinal tract:Intestine:Fecal	ERZ14425190_FASTA	mgnify	ERZ14425190.1441-NODE-1441-length-20656-cov-4.957769
2620508	ERZ14425190_FASTA_CLST_41	10	sanntis	2	5769	Other	root:Host-associated:Mammals:Gastrointestinal tract:Intestine:Fecal	ERZ14425190_FASTA	mgnify	ERZ14425190.3764-NODE-3764-length-7176-cov-4.691616
2620510	ERZ14425190_FASTA_CLST_43	11	sanntis	172	4503	Polyketide	root:Host-associated:Mammals:Gastrointestinal tract:Intestine:Fecal	ERZ14425190_FASTA	mgnify	ERZ14425190.6072-NODE-6072-length-4504-cov-8.721960
2620512	ERZ14425190_FASTA_CLST_45	1	sanntis	20078	36403	Other	root:Host-associated:Mammals:Gastrointestinal tract:Intestine:Fecal	ERZ14425190_FASTA	mgnify	ERZ14425190.792-NODE-792-length-36405-cov-7.256726
2620514	ERZ14425190_FASTA_CLST_47	11	sanntis	2	6372	NRP	root:Host-associated:Mammals:Gastrointestinal tract:Intestine:Fecal	ERZ14425190_FASTA	mgnify	ERZ14425190.4237-NODE-4237-length-6372-cov-4.758113
2620515	ERZ14425190_FASTA_CLST_48	0	sanntis	5817	8550	Polyketide	root:Host-associated:Mammals:Gastrointestinal tract:Intestine:Fecal	ERZ14425190_FASTA	mgnify	ERZ14425190.573-NODE-573-length-47530-cov-7.389236
2620517	ERZ14425190_FASTA_CLST_50	0	sanntis	500800	516922	Other	root:Host-associated:Mammals:Gastrointestinal tract:Intestine:Fecal	ERZ14425190_FASTA	mgnify	ERZ14425190.2-NODE-2-length-535934-cov-12.420888
2620519	ERZ14425190_FASTA_CLST_52	10	sanntis	2	6789	Polyketide	root:Host-associated:Mammals:Gastrointestinal tract:Intestine:Fecal	ERZ14425190_FASTA	mgnify	ERZ14425190.3667-NODE-3667-length-7354-cov-54.805727
2620520	ERZ14425190_FASTA_CLST_53	1	sanntis	127832	135523	Saccharide	root:Host-associated:Mammals:Gastrointestinal tract:Intestine:Fecal	ERZ14425190_FASTA	mgnify	ERZ14425190.105-NODE-105-length-135568-cov-29.200195
2620521	ERZ14425190_FASTA_CLST_54	0	sanntis	7243	15093	Saccharide	root:Host-associated:Mammals:Gastrointestinal tract:Intestine:Fecal	ERZ14425190_FASTA	mgnify	ERZ14425190.877-NODE-877-length-33235-cov-23.114888
2620522	ERZ14425190_FASTA_CLST_55	0	sanntis	13117	126404	Other	root:Host-associated:Mammals:Gastrointestinal tract:Intestine:Fecal	ERZ14425190_FASTA	mgnify	ERZ14425190.16-NODE-16-length-295532-cov-14.578519
2620525	ERZ14425190_FASTA_CLST_58	11	sanntis	2	3743	Polyketide	root:Host-associated:Mammals:Gastrointestinal tract:Intestine:Fecal	ERZ14425190_FASTA	mgnify	ERZ14425190.7524-NODE-7524-length-3745-cov-4.536856
2620527	ERZ14425190_FASTA_CLST_60	0	sanntis	12043	22642	RiPP	root:Host-associated:Mammals:Gastrointestinal tract:Intestine:Fecal	ERZ14425190_FASTA	mgnify	ERZ14425190.561-NODE-561-length-48023-cov-554.727860
2620529	ERZ14425190_FASTA_CLST_62	0	sanntis	95614	107550	RiPP	root:Host-associated:Mammals:Gastrointestinal tract:Intestine:Fecal	ERZ14425190_FASTA	mgnify	ERZ14425190.24-NODE-24-length-254083-cov-50.334762
2620530	ERZ14425190_FASTA_CLST_63	0	sanntis	121940	127738	RiPP	root:Host-associated:Mammals:Gastrointestinal tract:Intestine:Fecal	ERZ14425190_FASTA	mgnify	ERZ14425190.24-NODE-24-length-254083-cov-50.334762
2620531	ERZ14425190_FASTA_CLST_64	11	sanntis	1	4729	Polyketide	root:Host-associated:Mammals:Gastrointestinal tract:Intestine:Fecal	ERZ14425190_FASTA	mgnify	ERZ14425190.5790-NODE-5790-length-4730-cov-3.378182
2620532	ERZ14425190_FASTA_CLST_65	1	sanntis	13188	24177	Saccharide	root:Host-associated:Mammals:Gastrointestinal tract:Intestine:Fecal	ERZ14425190_FASTA	mgnify	ERZ14425190.1223-NODE-1223-length-24179-cov-7.308324
2620535	ERZ14425190_FASTA_CLST_68	10	sanntis	62	42355	Saccharide	root:Host-associated:Mammals:Gastrointestinal tract:Intestine:Fecal	ERZ14425190_FASTA	mgnify	ERZ14425190.385-NODE-385-length-62759-cov-680.069884
2620536	ERZ14425190_FASTA_CLST_69	0	sanntis	165494	176336	Polyketide	root:Host-associated:Mammals:Gastrointestinal tract:Intestine:Fecal	ERZ14425190_FASTA	mgnify	ERZ14425190.34-NODE-34-length-224627-cov-81.646029
2620537	ERZ14425190_FASTA_CLST_70	11	sanntis	39	5383	NRP|Saccharide	root:Host-associated:Mammals:Gastrointestinal tract:Intestine:Fecal	ERZ14425190_FASTA	mgnify	ERZ14425190.5045-NODE-5045-length-5385-cov-5.077298
2620538	ERZ14425190_FASTA_CLST_71	1	sanntis	5311	10038	Saccharide	root:Host-associated:Mammals:Gastrointestinal tract:Intestine:Fecal	ERZ14425190_FASTA	mgnify	ERZ14425190.2763-NODE-2763-length-10040-cov-21.043866
2620539	ERZ14425190_FASTA_CLST_72	0	sanntis	7353	30435	Saccharide	root:Host-associated:Mammals:Gastrointestinal tract:Intestine:Fecal	ERZ14425190_FASTA	mgnify	ERZ14425190.960-NODE-960-length-30749-cov-134.458559
2620540	ERZ14425190_FASTA_CLST_73	10	sanntis	159	12624	Saccharide	root:Host-associated:Mammals:Gastrointestinal tract:Intestine:Fecal	ERZ14425190_FASTA	mgnify	ERZ14425190.1044-NODE-1044-length-28359-cov-123.915383
2620541	ERZ14425190_FASTA_CLST_74	0	sanntis	66922	84971	Other	root:Host-associated:Mammals:Gastrointestinal tract:Intestine:Fecal	ERZ14425190_FASTA	mgnify	ERZ14425190.227-NODE-227-length-88292-cov-126.683693
2620542	ERZ14425190_FASTA_CLST_75	0	sanntis	165599	170966	RiPP	root:Host-associated:Mammals:Gastrointestinal tract:Intestine:Fecal	ERZ14425190_FASTA	mgnify	ERZ14425190.4-NODE-4-length-462662-cov-13.183395
2620543	ERZ14425190_FASTA_CLST_76	11	sanntis	2	4162	RiPP	root:Host-associated:Mammals:Gastrointestinal tract:Intestine:Fecal	ERZ14425190_FASTA	mgnify	ERZ14425190.6674-NODE-6674-length-4164-cov-4.191287
2620545	ERZ14425190_FASTA_CLST_78	11	sanntis	2	4919	RiPP	root:Host-associated:Mammals:Gastrointestinal tract:Intestine:Fecal	ERZ14425190_FASTA	mgnify	ERZ14425190.5543-NODE-5543-length-4921-cov-2.953761
2620546	ERZ14425190_FASTA_CLST_79	11	sanntis	443	6037	RiPP	root:Host-associated:Mammals:Gastrointestinal tract:Intestine:Fecal	ERZ14425190_FASTA	mgnify	ERZ14425190.4477-NODE-4477-length-6038-cov-7.651345
2620547	ERZ14425190_FASTA_CLST_80	0	sanntis	5621	13507	Saccharide	root:Host-associated:Mammals:Gastrointestinal tract:Intestine:Fecal	ERZ14425190_FASTA	mgnify	ERZ14425190.2054-NODE-2054-length-14109-cov-5.970186
2620548	ERZ14425190_FASTA_CLST_81	10	sanntis	1	29241	Saccharide	root:Host-associated:Mammals:Gastrointestinal tract:Intestine:Fecal	ERZ14425190_FASTA	mgnify	ERZ14425190.999-NODE-999-length-29873-cov-11.620867
2620549	ERZ14425190_FASTA_CLST_82	10	sanntis	2	3334	Polyketide	root:Host-associated:Mammals:Gastrointestinal tract:Intestine:Fecal	ERZ14425190_FASTA	mgnify	ERZ14425190.7567-NODE-7567-length-3725-cov-3.709537
2620550	ERZ14425190_FASTA_CLST_83	10	sanntis	29	4892	RiPP	root:Host-associated:Mammals:Gastrointestinal tract:Intestine:Fecal	ERZ14425190_FASTA	mgnify	ERZ14425190.4221-NODE-4221-length-6396-cov-88.889765
2620552	ERZ14425190_FASTA_CLST_85	1	sanntis	8596	36997	Other	root:Host-associated:Mammals:Gastrointestinal tract:Intestine:Fecal	ERZ14425190_FASTA	mgnify	ERZ14425190.779-NODE-779-length-37087-cov-19.883425
2620554	ERZ14425190_FASTA_CLST_87	11	sanntis	3	22546	Other	root:Host-associated:Mammals:Gastrointestinal tract:Intestine:Fecal	ERZ14425190_FASTA	mgnify	ERZ14425190.1312-NODE-1312-length-22547-cov-5.972701
2620555	ERZ14425190_FASTA_CLST_88	1	sanntis	68730	90201	Saccharide	root:Host-associated:Mammals:Gastrointestinal tract:Intestine:Fecal	ERZ14425190_FASTA	mgnify	ERZ14425190.221-NODE-221-length-90371-cov-86.855042
2620556	ERZ14425190_FASTA_CLST_89	10	sanntis	405	3449	RiPP	root:Host-associated:Mammals:Gastrointestinal tract:Intestine:Fecal	ERZ14425190_FASTA	mgnify	ERZ14425190.7769-NODE-7769-length-3651-cov-2.878476
2620557	ERZ14425190_FASTA_CLST_90	10	sanntis	2	20445	Saccharide	root:Host-associated:Mammals:Gastrointestinal tract:Intestine:Fecal	ERZ14425190_FASTA	mgnify	ERZ14425190.120-NODE-120-length-123509-cov-38.530627
2620559	ERZ14425190_FASTA_CLST_92	11	sanntis	1	5796	RiPP	root:Host-associated:Mammals:Gastrointestinal tract:Intestine:Fecal	ERZ14425190_FASTA	mgnify	ERZ14425190.4675-NODE-4675-length-5798-cov-4.341285
2620560	ERZ14425190_FASTA_CLST_93	10	sanntis	1	2256	Polyketide	root:Host-associated:Mammals:Gastrointestinal tract:Intestine:Fecal	ERZ14425190_FASTA	mgnify	ERZ14425190.9632-NODE-9632-length-3091-cov-3.903162
2620561	ERZ14425190_FASTA_CLST_94	1	sanntis	4991	21919	Saccharide	root:Host-associated:Mammals:Gastrointestinal tract:Intestine:Fecal	ERZ14425190_FASTA	mgnify	ERZ14425190.1348-NODE-1348-length-21920-cov-13.335239
2620562	ERZ14425190_FASTA_CLST_95	0	sanntis	3667	27447	Other	root:Host-associated:Mammals:Gastrointestinal tract:Intestine:Fecal	ERZ14425190_FASTA	mgnify	ERZ14425190.1039-NODE-1039-length-28734-cov-193.513093
2620565	ERZ14425190_FASTA_CLST_98	11	sanntis	50	6842	RiPP	root:Host-associated:Mammals:Gastrointestinal tract:Intestine:Fecal	ERZ14425190_FASTA	mgnify	ERZ14425190.3748-NODE-3748-length-7210-cov-7.561146
2620566	ERZ14425190_FASTA_CLST_99	10	sanntis	2	6112	NRP	root:Host-associated:Mammals:Gastrointestinal tract:Intestine:Fecal	ERZ14425190_FASTA	mgnify	ERZ14425190.1115-NODE-1115-length-26608-cov-10.686476
2620567	ERZ14425190_FASTA_CLST_100	0	sanntis	44446	82428	RiPP	root:Host-associated:Mammals:Gastrointestinal tract:Intestine:Fecal	ERZ14425190_FASTA	mgnify	ERZ14425190.146-NODE-146-length-112452-cov-22.184231
2620568	ERZ14425190_FASTA_CLST_101	10	sanntis	2	6540	Polyketide	root:Host-associated:Mammals:Gastrointestinal tract:Intestine:Fecal	ERZ14425190_FASTA	mgnify	ERZ14425190.819-NODE-819-length-35164-cov-13.347774
2620569	ERZ14425190_FASTA_CLST_102	11	sanntis	3	11096	Polyketide	root:Host-associated:Mammals:Gastrointestinal tract:Intestine:Fecal	ERZ14425190_FASTA	mgnify	ERZ14425190.2524-NODE-2524-length-11096-cov-6.087130
2620570	ERZ14425190_FASTA_CLST_103	0	sanntis	39540	47365	NRP	root:Host-associated:Mammals:Gastrointestinal tract:Intestine:Fecal	ERZ14425190_FASTA	mgnify	ERZ14425190.51-NODE-51-length-187385-cov-14.395169
2620571	ERZ14425190_FASTA_CLST_104	0	sanntis	78257	105367	Saccharide	root:Host-associated:Mammals:Gastrointestinal tract:Intestine:Fecal	ERZ14425190_FASTA	mgnify	ERZ14425190.51-NODE-51-length-187385-cov-14.395169
2620572	ERZ14425190_FASTA_CLST_105	0	sanntis	17573	50330	Other	root:Host-associated:Mammals:Gastrointestinal tract:Intestine:Fecal	ERZ14425190_FASTA	mgnify	ERZ14425190.160-NODE-160-length-106665-cov-120.479636
2620575	ERZ14425190_FASTA_CLST_108	11	sanntis	2	16119	Saccharide	root:Host-associated:Mammals:Gastrointestinal tract:Intestine:Fecal	ERZ14425190_FASTA	mgnify	ERZ14425190.1833-NODE-1833-length-16119-cov-5.914592
2620576	ERZ14425190_FASTA_CLST_109	10	sanntis	121	8692	RiPP	root:Host-associated:Mammals:Gastrointestinal tract:Intestine:Fecal	ERZ14425190_FASTA	mgnify	ERZ14425190.1383-NODE-1383-length-21397-cov-26.158514
2620579	ERZ14425190_FASTA_CLST_112	1	sanntis	42752	56296	Saccharide	root:Host-associated:Mammals:Gastrointestinal tract:Intestine:Fecal	ERZ14425190_FASTA	mgnify	ERZ14425190.449-NODE-449-length-56296-cov-124.019612
2620580	ERZ14425190_FASTA_CLST_113	10	sanntis	76	6804	Saccharide	root:Host-associated:Mammals:Gastrointestinal tract:Intestine:Fecal	ERZ14425190_FASTA	mgnify	ERZ14425190.1796-NODE-1796-length-16484-cov-8.892690
2620581	ERZ14425190_FASTA_CLST_114	11	sanntis	3	20164	Saccharide	root:Host-associated:Mammals:Gastrointestinal tract:Intestine:Fecal	ERZ14425190_FASTA	mgnify	ERZ14425190.1463-NODE-1463-length-20314-cov-10.867861
2620582	ERZ14425190_FASTA_CLST_115	0	sanntis	220189	240026	Saccharide	root:Host-associated:Mammals:Gastrointestinal tract:Intestine:Fecal	ERZ14425190_FASTA	mgnify	ERZ14425190.8-NODE-8-length-367199-cov-10.605416
2620583	ERZ14425190_FASTA_CLST_116	10	sanntis	3	5801	NRP	root:Host-associated:Mammals:Gastrointestinal tract:Intestine:Fecal	ERZ14425190_FASTA	mgnify	ERZ14425190.3898-NODE-3898-length-6934-cov-4.424480
2620585	ERZ14425190_FASTA_CLST_118	0	sanntis	15060	23476	NRP|Saccharide	root:Host-associated:Mammals:Gastrointestinal tract:Intestine:Fecal	ERZ14425190_FASTA	mgnify	ERZ14425190.1097-NODE-1097-length-27116-cov-159.975389
2620586	ERZ14425190_FASTA_CLST_119	0	sanntis	132123	141161	Saccharide	root:Host-associated:Mammals:Gastrointestinal tract:Intestine:Fecal	ERZ14425190_FASTA	mgnify	ERZ14425190.87-NODE-87-length-146540-cov-23.443226
2620588	ERZ14425190_FASTA_CLST_121	0	sanntis	5916	10774	NRP	root:Host-associated:Mammals:Gastrointestinal tract:Intestine:Fecal	ERZ14425190_FASTA	mgnify	ERZ14425190.2419-NODE-2419-length-11681-cov-12.299071
2620590	ERZ14425190_FASTA_CLST_123	0	sanntis	7287	25257	Saccharide	root:Host-associated:Mammals:Gastrointestinal tract:Intestine:Fecal	ERZ14425190_FASTA	mgnify	ERZ14425190.458-NODE-458-length-55859-cov-168.460594
2620591	ERZ14425190_FASTA_CLST_124	11	sanntis	1	13435	Saccharide	root:Host-associated:Mammals:Gastrointestinal tract:Intestine:Fecal	ERZ14425190_FASTA	mgnify	ERZ14425190.2143-NODE-2143-length-13437-cov-5.213421
2620592	ERZ14425190_FASTA_CLST_125	10	sanntis	2	22838	Other	root:Host-associated:Mammals:Gastrointestinal tract:Intestine:Fecal	ERZ14425190_FASTA	mgnify	ERZ14425190.1279-NODE-1279-length-23088-cov-5.151044
2620593	ERZ14425190_FASTA_CLST_126	11	sanntis	78	11746	Other	root:Host-associated:Mammals:Gastrointestinal tract:Intestine:Fecal	ERZ14425190_FASTA	mgnify	ERZ14425190.2400-NODE-2400-length-11748-cov-7.750021
2620594	ERZ14425190_FASTA_CLST_127	0	sanntis	12542	19919	RiPP	root:Host-associated:Mammals:Gastrointestinal tract:Intestine:Fecal	ERZ14425190_FASTA	mgnify	ERZ14425190.1035-NODE-1035-length-28842-cov-13.933651
2620595	ERZ14425190_FASTA_CLST_128	1	sanntis	12838	15719	RiPP	root:Host-associated:Mammals:Gastrointestinal tract:Intestine:Fecal	ERZ14425190_FASTA	mgnify	ERZ14425190.1871-NODE-1871-length-15719-cov-19.510023
2620597	ERZ14425190_FASTA_CLST_130	0	sanntis	10265	29939	Saccharide	root:Host-associated:Mammals:Gastrointestinal tract:Intestine:Fecal	ERZ14425190_FASTA	mgnify	ERZ14425190.893-NODE-893-length-32723-cov-35.093455
2620602	ERZ14425190_FASTA_CLST_135	10	sanntis	1	10931	Other	root:Host-associated:Mammals:Gastrointestinal tract:Intestine:Fecal	ERZ14425190_FASTA	mgnify	ERZ14425190.369-NODE-369-length-65320-cov-7.149713
2620604	ERZ14425190_FASTA_CLST_137	11	sanntis	225	3344	NRP	root:Host-associated:Mammals:Gastrointestinal tract:Intestine:Fecal	ERZ14425190_FASTA	mgnify	ERZ14425190.8709-NODE-8709-length-3345-cov-2.915805
2620605	ERZ14425190_FASTA_CLST_138	0	sanntis	108160	124042	RiPP	root:Host-associated:Mammals:Gastrointestinal tract:Intestine:Fecal	ERZ14425190_FASTA	mgnify	ERZ14425190.45-NODE-45-length-199638-cov-25.957817
2620606	ERZ14425190_FASTA_CLST_139	0	sanntis	162456	182189	Saccharide	root:Host-associated:Mammals:Gastrointestinal tract:Intestine:Fecal	ERZ14425190_FASTA	mgnify	ERZ14425190.45-NODE-45-length-199638-cov-25.957817
2620608	ERZ14425190_FASTA_CLST_141	10	sanntis	73	8553	Saccharide	root:Host-associated:Mammals:Gastrointestinal tract:Intestine:Fecal	ERZ14425190_FASTA	mgnify	ERZ14425190.2912-NODE-2912-length-9456-cov-8.637166
2620611	ERZ14425190_FASTA_CLST_144	0	sanntis	1791	12240	Saccharide	root:Host-associated:Mammals:Gastrointestinal tract:Intestine:Fecal	ERZ14425190_FASTA	mgnify	ERZ14425190.2199-NODE-2199-length-13020-cov-20.011261
2620613	ERZ14425190_FASTA_CLST_146	1	sanntis	4116	24598	Saccharide	root:Host-associated:Mammals:Gastrointestinal tract:Intestine:Fecal	ERZ14425190_FASTA	mgnify	ERZ14425190.1190-NODE-1190-length-24600-cov-6.019311
2620614	ERZ14425190_FASTA_CLST_147	0	sanntis	121492	128111	RiPP	root:Host-associated:Mammals:Gastrointestinal tract:Intestine:Fecal	ERZ14425190_FASTA	mgnify	ERZ14425190.18-NODE-18-length-288147-cov-55.193129
2620615	ERZ14425190_FASTA_CLST_148	1	sanntis	99196	113290	NRP	root:Host-associated:Mammals:Gastrointestinal tract:Intestine:Fecal	ERZ14425190_FASTA	mgnify	ERZ14425190.143-NODE-143-length-113615-cov-17.639521
2620619	ERZ14425190_FASTA_CLST_152	11	sanntis	84	11817	NRP|Saccharide	root:Host-associated:Mammals:Gastrointestinal tract:Intestine:Fecal	ERZ14425190_FASTA	mgnify	ERZ14425190.2380-NODE-2380-length-11818-cov-7.788489
2620620	ERZ14425190_FASTA_CLST_153	0	sanntis	98320	103183	RiPP	root:Host-associated:Mammals:Gastrointestinal tract:Intestine:Fecal	ERZ14425190_FASTA	mgnify	ERZ14425190.169-NODE-169-length-104077-cov-13.427958
2620623	ERZ14425190_FASTA_CLST_156	10	sanntis	3	3984	RiPP	root:Host-associated:Mammals:Gastrointestinal tract:Intestine:Fecal	ERZ14425190_FASTA	mgnify	ERZ14425190.5077-NODE-5077-length-5355-cov-11.098113
2620624	ERZ14425190_FASTA_CLST_157	0	sanntis	13154	28911	Other	root:Host-associated:Mammals:Gastrointestinal tract:Intestine:Fecal	ERZ14425190_FASTA	mgnify	ERZ14425190.905-NODE-905-length-32332-cov-41.560957
2620625	ERZ14425190_FASTA_CLST_158	11	sanntis	2	19186	Other	root:Host-associated:Mammals:Gastrointestinal tract:Intestine:Fecal	ERZ14425190_FASTA	mgnify	ERZ14425190.1550-NODE-1550-length-19188-cov-5.280353
2620626	ERZ14425190_FASTA_CLST_159	10	sanntis	197	5419	RiPP	root:Host-associated:Mammals:Gastrointestinal tract:Intestine:Fecal	ERZ14425190_FASTA	mgnify	ERZ14425190.2103-NODE-2103-length-13792-cov-713.879959
2620628	ERZ14425190_FASTA_CLST_161	0	sanntis	141942	175182	Other	root:Host-associated:Mammals:Gastrointestinal tract:Intestine:Fecal	ERZ14425190_FASTA	mgnify	ERZ14425190.10-NODE-10-length-334139-cov-27.708612
2620630	ERZ14425190_FASTA_CLST_163	11	sanntis	227	6512	Other	root:Host-associated:Mammals:Gastrointestinal tract:Intestine:Fecal	ERZ14425190_FASTA	mgnify	ERZ14425190.4140-NODE-4140-length-6514-cov-10.693141
2620631	ERZ14425190_FASTA_CLST_164	10	sanntis	124	20998	Saccharide	root:Host-associated:Mammals:Gastrointestinal tract:Intestine:Fecal	ERZ14425190_FASTA	mgnify	ERZ14425190.775-NODE-775-length-37197-cov-15.163481
2620633	ERZ14425190_FASTA_CLST_166	11	sanntis	2	24552	NRP|Saccharide	root:Host-associated:Mammals:Gastrointestinal tract:Intestine:Fecal	ERZ14425190_FASTA	mgnify	ERZ14425190.1183-NODE-1183-length-24751-cov-5.340379
2620634	ERZ14425190_FASTA_CLST_167	10	sanntis	2	4871	Saccharide	root:Host-associated:Mammals:Gastrointestinal tract:Intestine:Fecal	ERZ14425190_FASTA	mgnify	ERZ14425190.3604-NODE-3604-length-7474-cov-4.391293
2620635	ERZ14425190_FASTA_CLST_168	1	sanntis	17786	43938	Other	root:Host-associated:Mammals:Gastrointestinal tract:Intestine:Fecal	ERZ14425190_FASTA	mgnify	ERZ14425190.637-NODE-637-length-44397-cov-29.988792
2620637	ERZ14425190_FASTA_CLST_170	1	sanntis	13093	18589	NRP	root:Host-associated:Mammals:Gastrointestinal tract:Intestine:Fecal	ERZ14425190_FASTA	mgnify	ERZ14425190.1592-NODE-1592-length-18687-cov-4.518678
2620638	ERZ14425190_FASTA_CLST_171	0	sanntis	15796	20079	RiPP	root:Host-associated:Mammals:Gastrointestinal tract:Intestine:Fecal	ERZ14425190_FASTA	mgnify	ERZ14425190.1046-NODE-1046-length-28339-cov-26.261172
2620639	ERZ14425190_FASTA_CLST_172	11	sanntis	3	55635	NRP	root:Host-associated:Mammals:Gastrointestinal tract:Intestine:Fecal	ERZ14425190_FASTA	mgnify	ERZ14425190.459-NODE-459-length-55855-cov-6.439409
2620640	ERZ14425190_FASTA_CLST_173	0	sanntis	31733	43032	RiPP	root:Host-associated:Mammals:Gastrointestinal tract:Intestine:Fecal	ERZ14425190_FASTA	mgnify	ERZ14425190.574-NODE-574-length-47525-cov-40.541795
2620641	ERZ14425190_FASTA_CLST_174	10	sanntis	2	14340	Saccharide	root:Host-associated:Mammals:Gastrointestinal tract:Intestine:Fecal	ERZ14425190_FASTA	mgnify	ERZ14425190.1766-NODE-1766-length-16732-cov-6.993884
2620643	ERZ14425190_FASTA_CLST_176	11	sanntis	2	12981	Other	root:Host-associated:Mammals:Gastrointestinal tract:Intestine:Fecal	ERZ14425190_FASTA	mgnify	ERZ14425190.2136-NODE-2136-length-13492-cov-21.523703
2620644	ERZ14425190_FASTA_CLST_177	1	sanntis	20174	30952	Polyketide	root:Host-associated:Mammals:Gastrointestinal tract:Intestine:Fecal	ERZ14425190_FASTA	mgnify	ERZ14425190.955-NODE-955-length-30964-cov-44.019315
2620645	ERZ14425190_FASTA_CLST_178	10	sanntis	1	7633	Other	root:Host-associated:Mammals:Gastrointestinal tract:Intestine:Fecal	ERZ14425190_FASTA	mgnify	ERZ14425190.3012-NODE-3012-length-9131-cov-5.524130
2620647	ERZ14425190_FASTA_CLST_180	10	sanntis	210	9442	NRP	root:Host-associated:Mammals:Gastrointestinal tract:Intestine:Fecal	ERZ14425190_FASTA	mgnify	ERZ14425190.1508-NODE-1508-length-19659-cov-72.503877
2620648	ERZ14425190_FASTA_CLST_181	10	sanntis	1	4062	NRP|Saccharide	root:Host-associated:Mammals:Gastrointestinal tract:Intestine:Fecal	ERZ14425190_FASTA	mgnify	ERZ14425190.5908-NODE-5908-length-4625-cov-4.780963
2620649	ERZ14425190_FASTA_CLST_182	10	sanntis	41	25255	Saccharide	root:Host-associated:Mammals:Gastrointestinal tract:Intestine:Fecal	ERZ14425190_FASTA	mgnify	ERZ14425190.1008-NODE-1008-length-29680-cov-139.177992
2620650	ERZ14425190_FASTA_CLST_183	0	sanntis	24481	70716	Saccharide	root:Host-associated:Mammals:Gastrointestinal tract:Intestine:Fecal	ERZ14425190_FASTA	mgnify	ERZ14425190.180-NODE-180-length-99698-cov-125.061520
2620651	ERZ14425190_FASTA_CLST_184	0	sanntis	8544	16454	Saccharide	root:Host-associated:Mammals:Gastrointestinal tract:Intestine:Fecal	ERZ14425190_FASTA	mgnify	ERZ14425190.1236-NODE-1236-length-23863-cov-12.174479
2620652	ERZ14425190_FASTA_CLST_185	10	sanntis	1	5164	Saccharide	root:Host-associated:Mammals:Gastrointestinal tract:Intestine:Fecal	ERZ14425190_FASTA	mgnify	ERZ14425190.4268-NODE-4268-length-6329-cov-5.078738
2620653	ERZ14425190_FASTA_CLST_186	0	sanntis	6026	29838	Saccharide	root:Host-associated:Mammals:Gastrointestinal tract:Intestine:Fecal	ERZ14425190_FASTA	mgnify	ERZ14425190.724-NODE-724-length-39868-cov-6.600683
2620654	ERZ14425190_FASTA_CLST_187	0	sanntis	27866	33604	RiPP	root:Host-associated:Mammals:Gastrointestinal tract:Intestine:Fecal	ERZ14425190_FASTA	mgnify	ERZ14425190.191-NODE-191-length-96675-cov-22.162109
2620656	ERZ14425190_FASTA_CLST_189	11	sanntis	1	5580	Polyketide	root:Host-associated:Mammals:Gastrointestinal tract:Intestine:Fecal	ERZ14425190_FASTA	mgnify	ERZ14425190.4855-NODE-4855-length-5581-cov-5.704850
2620658	ERZ14425190_FASTA_CLST_191	10	sanntis	3	2946	NRP|Saccharide	root:Host-associated:Mammals:Gastrointestinal tract:Intestine:Fecal	ERZ14425190_FASTA	mgnify	ERZ14425190.5788-NODE-5788-length-4730-cov-3.825455
2620659	ERZ14425190_FASTA_CLST_192	0	sanntis	278470	315311	Saccharide	root:Host-associated:Mammals:Gastrointestinal tract:Intestine:Fecal	ERZ14425190_FASTA	mgnify	ERZ14425190.13-NODE-13-length-324327-cov-27.624793
2620661	ERZ14425190_FASTA_CLST_194	0	sanntis	8154	11398	Polyketide	root:Host-associated:Mammals:Gastrointestinal tract:Intestine:Fecal	ERZ14425190_FASTA	mgnify	ERZ14425190.2343-NODE-2343-length-12040-cov-14.718648
2620662	ERZ14425190_FASTA_CLST_195	0	sanntis	9113	29512	Polyketide	root:Host-associated:Mammals:Gastrointestinal tract:Intestine:Fecal	ERZ14425190_FASTA	mgnify	ERZ14425190.547-NODE-547-length-49430-cov-56.499018
2620664	ERZ14425190_FASTA_CLST_197	0	sanntis	6041	26898	Other	root:Host-associated:Mammals:Gastrointestinal tract:Intestine:Fecal	ERZ14425190_FASTA	mgnify	ERZ14425190.959-NODE-959-length-30753-cov-5.617043
2620665	ERZ14425190_FASTA_CLST_198	11	sanntis	81	7441	NRP	root:Host-associated:Mammals:Gastrointestinal tract:Intestine:Fecal	ERZ14425190_FASTA	mgnify	ERZ14425190.3624-NODE-3624-length-7442-cov-4.847841
2620667	ERZ14425190_FASTA_CLST_200	0	sanntis	17146	42097	Other	root:Host-associated:Mammals:Gastrointestinal tract:Intestine:Fecal	ERZ14425190_FASTA	mgnify	ERZ14425190.121-NODE-121-length-123494-cov-52.731430
2620668	ERZ14425190_FASTA_CLST_201	11	sanntis	607	4845	NRP|Polyketide	root:Host-associated:Mammals:Gastrointestinal tract:Intestine:Fecal	ERZ14425190_FASTA	mgnify	ERZ14425190.5628-NODE-5628-length-4847-cov-3.567404
2620669	ERZ14425190_FASTA_CLST_202	0	sanntis	72954	83139	Other	root:Host-associated:Mammals:Gastrointestinal tract:Intestine:Fecal	ERZ14425190_FASTA	mgnify	ERZ14425190.187-NODE-187-length-97659-cov-13.996793
2620670	ERZ14425190_FASTA_CLST_203	0	sanntis	9923	29747	Saccharide	root:Host-associated:Mammals:Gastrointestinal tract:Intestine:Fecal	ERZ14425190_FASTA	mgnify	ERZ14425190.415-NODE-415-length-60121-cov-10.692122
2620672	ERZ14425190_FASTA_CLST_205	0	sanntis	22875	32545	Other	root:Host-associated:Mammals:Gastrointestinal tract:Intestine:Fecal	ERZ14425190_FASTA	mgnify	ERZ14425190.878-NODE-878-length-33171-cov-5.427014
2620675	ERZ14425190_FASTA_CLST_208	0	sanntis	20845	24428	RiPP	root:Host-associated:Mammals:Gastrointestinal tract:Intestine:Fecal	ERZ14425190_FASTA	mgnify	ERZ14425190.1187-NODE-1187-length-24662-cov-10.707400
2620678	ERZ14425190_FASTA_CLST_211	11	sanntis	2	6346	Saccharide	root:Host-associated:Mammals:Gastrointestinal tract:Intestine:Fecal	ERZ14425190_FASTA	mgnify	ERZ14425190.4255-NODE-4255-length-6348-cov-4.805657
2620679	ERZ14425190_FASTA_CLST_212	10	sanntis	3	1824	Other	root:Host-associated:Mammals:Gastrointestinal tract:Intestine:Fecal	ERZ14425190_FASTA	mgnify	ERZ14425190.8475-NODE-8475-length-3410-cov-3.126677
2620682	ERZ14425190_FASTA_CLST_215	0	sanntis	35046	109745	Saccharide	root:Host-associated:Mammals:Gastrointestinal tract:Intestine:Fecal	ERZ14425190_FASTA	mgnify	ERZ14425190.32-NODE-32-length-225174-cov-12.700616
2620683	ERZ14425190_FASTA_CLST_216	1	sanntis	37894	64839	Saccharide	root:Host-associated:Mammals:Gastrointestinal tract:Intestine:Fecal	ERZ14425190_FASTA	mgnify	ERZ14425190.370-NODE-370-length-65255-cov-146.912822
2620685	ERZ14425190_FASTA_CLST_218	0	sanntis	47340	51005	NRP	root:Host-associated:Mammals:Gastrointestinal tract:Intestine:Fecal	ERZ14425190_FASTA	mgnify	ERZ14425190.471-NODE-471-length-54782-cov-20.226250
2620686	ERZ14425190_FASTA_CLST_219	0	sanntis	17080	52177	Saccharide	root:Host-associated:Mammals:Gastrointestinal tract:Intestine:Fecal	ERZ14425190_FASTA	mgnify	ERZ14425190.507-NODE-507-length-52349-cov-11.695491
2620687	ERZ14425190_FASTA_CLST_220	0	sanntis	117923	132149	Saccharide	root:Host-associated:Mammals:Gastrointestinal tract:Intestine:Fecal	ERZ14425190_FASTA	mgnify	ERZ14425190.77-NODE-77-length-152255-cov-23.520177
2620689	ERZ14425190_FASTA_CLST_222	0	sanntis	37250	53660	RiPP	root:Host-associated:Mammals:Gastrointestinal tract:Intestine:Fecal	ERZ14425190_FASTA	mgnify	ERZ14425190.170-NODE-170-length-103874-cov-12.530211
2620691	ERZ14425190_FASTA_CLST_224	10	sanntis	3	11861	Saccharide	root:Host-associated:Mammals:Gastrointestinal tract:Intestine:Fecal	ERZ14425190_FASTA	mgnify	ERZ14425190.1517-NODE-1517-length-19615-cov-5.889775
2620692	ERZ14425192_FASTA_CLST_0	1	sanntis	7542	10680	RiPP	root:Host-associated:Mammals:Gastrointestinal tract:Intestine:Fecal	ERZ14425192_FASTA	mgnify	ERZ14425192.2257-NODE-2257-length-10680-cov-4.734588
2620694	ERZ14425192_FASTA_CLST_2	0	sanntis	17458	39595	Other	root:Host-associated:Mammals:Gastrointestinal tract:Intestine:Fecal	ERZ14425192_FASTA	mgnify	ERZ14425192.544-NODE-544-length-54514-cov-10.119631
2620695	ERZ14425192_FASTA_CLST_3	11	sanntis	1	3936	RiPP	root:Host-associated:Mammals:Gastrointestinal tract:Intestine:Fecal	ERZ14425192_FASTA	mgnify	ERZ14425192.6318-NODE-6318-length-4020-cov-2.812358
2620696	ERZ14425192_FASTA_CLST_4	1	sanntis	6122	23232	RiPP	root:Host-associated:Mammals:Gastrointestinal tract:Intestine:Fecal	ERZ14425192_FASTA	mgnify	ERZ14425192.1201-NODE-1201-length-23234-cov-38.171837
2620697	ERZ14425192_FASTA_CLST_5	1	sanntis	11739	22198	Other	root:Host-associated:Mammals:Gastrointestinal tract:Intestine:Fecal	ERZ14425192_FASTA	mgnify	ERZ14425192.1239-NODE-1239-length-22198-cov-41.703654
2620699	ERZ14425192_FASTA_CLST_7	10	sanntis	3	4521	Polyketide	root:Host-associated:Mammals:Gastrointestinal tract:Intestine:Fecal	ERZ14425192_FASTA	mgnify	ERZ14425192.4593-NODE-4593-length-5172-cov-23.391049
2620700	ERZ14425192_FASTA_CLST_8	1	sanntis	3499	12418	NRP|Saccharide	root:Host-associated:Mammals:Gastrointestinal tract:Intestine:Fecal	ERZ14425192_FASTA	mgnify	ERZ14425192.1992-NODE-1992-length-12420-cov-4.668904
2620701	ERZ14425192_FASTA_CLST_9	10	sanntis	1	32603	Saccharide	root:Host-associated:Mammals:Gastrointestinal tract:Intestine:Fecal	ERZ14425192_FASTA	mgnify	ERZ14425192.855-NODE-855-length-35235-cov-11.601791
2620704	ERZ14425192_FASTA_CLST_12	11	sanntis	1	13528	Saccharide	root:Host-associated:Mammals:Gastrointestinal tract:Intestine:Fecal	ERZ14425192_FASTA	mgnify	ERZ14425192.1863-NODE-1863-length-13590-cov-7.291393
2620705	ERZ14425192_FASTA_CLST_13	10	sanntis	172	3406	RiPP	root:Host-associated:Mammals:Gastrointestinal tract:Intestine:Fecal	ERZ14425192_FASTA	mgnify	ERZ14425192.5066-NODE-5066-length-4760-cov-6.472689
2620706	ERZ14425192_FASTA_CLST_14	11	sanntis	61	33817	Saccharide	root:Host-associated:Mammals:Gastrointestinal tract:Intestine:Fecal	ERZ14425192_FASTA	mgnify	ERZ14425192.884-NODE-884-length-33983-cov-262.093050
2620707	ERZ14425192_FASTA_CLST_15	10	sanntis	356	5852	NRP	root:Host-associated:Mammals:Gastrointestinal tract:Intestine:Fecal	ERZ14425192_FASTA	mgnify	ERZ14425192.859-NODE-859-length-35177-cov-9.304482
2620708	ERZ14425192_FASTA_CLST_16	1	sanntis	31532	35012	RiPP	root:Host-associated:Mammals:Gastrointestinal tract:Intestine:Fecal	ERZ14425192_FASTA	mgnify	ERZ14425192.859-NODE-859-length-35177-cov-9.304482
2620710	ERZ14425192_FASTA_CLST_18	10	sanntis	100	6743	RiPP	root:Host-associated:Mammals:Gastrointestinal tract:Intestine:Fecal	ERZ14425192_FASTA	mgnify	ERZ14425192.2740-NODE-2740-length-8540-cov-218.406246
2620711	ERZ14425192_FASTA_CLST_19	10	sanntis	1	10397	Saccharide	root:Host-associated:Mammals:Gastrointestinal tract:Intestine:Fecal	ERZ14425192_FASTA	mgnify	ERZ14425192.588-NODE-588-length-49979-cov-90.194295
2620712	ERZ14425192_FASTA_CLST_20	11	sanntis	3	3169	Polyketide	root:Host-associated:Mammals:Gastrointestinal tract:Intestine:Fecal	ERZ14425192_FASTA	mgnify	ERZ14425192.8765-NODE-8765-length-3170-cov-5.350883
2620713	ERZ14425192_FASTA_CLST_21	0	sanntis	27163	56034	Saccharide	root:Host-associated:Mammals:Gastrointestinal tract:Intestine:Fecal	ERZ14425192_FASTA	mgnify	ERZ14425192.24-NODE-24-length-265672-cov-9.710418
2620714	ERZ14425192_FASTA_CLST_22	0	sanntis	237681	245047	Terpene	root:Host-associated:Mammals:Gastrointestinal tract:Intestine:Fecal	ERZ14425192_FASTA	mgnify	ERZ14425192.24-NODE-24-length-265672-cov-9.710418
2620716	ERZ14425192_FASTA_CLST_24	0	sanntis	12243	49318	Saccharide	root:Host-associated:Mammals:Gastrointestinal tract:Intestine:Fecal	ERZ14425192_FASTA	mgnify	ERZ14425192.354-NODE-354-length-73837-cov-11.265078
2620719	ERZ14425192_FASTA_CLST_27	0	sanntis	20527	29565	Saccharide	root:Host-associated:Mammals:Gastrointestinal tract:Intestine:Fecal	ERZ14425192_FASTA	mgnify	ERZ14425192.138-NODE-138-length-127098-cov-18.642365
2620720	ERZ14425192_FASTA_CLST_28	10	sanntis	2	16930	Saccharide	root:Host-associated:Mammals:Gastrointestinal tract:Intestine:Fecal	ERZ14425192_FASTA	mgnify	ERZ14425192.1255-NODE-1255-length-21882-cov-16.316855
2620721	ERZ14425192_FASTA_CLST_29	11	sanntis	62	4871	RiPP	root:Host-associated:Mammals:Gastrointestinal tract:Intestine:Fecal	ERZ14425192_FASTA	mgnify	ERZ14425192.4653-NODE-4653-length-5106-cov-7.254999
2620722	ERZ14425192_FASTA_CLST_30	11	sanntis	194	8087	Saccharide	root:Host-associated:Mammals:Gastrointestinal tract:Intestine:Fecal	ERZ14425192_FASTA	mgnify	ERZ14425192.2703-NODE-2703-length-8661-cov-7.485708
2620723	ERZ14425192_FASTA_CLST_31	1	sanntis	3695	11487	RiPP	root:Host-associated:Mammals:Gastrointestinal tract:Intestine:Fecal	ERZ14425192_FASTA	mgnify	ERZ14425192.2129-NODE-2129-length-11487-cov-6.204864
2620724	ERZ14425192_FASTA_CLST_32	1	sanntis	65964	84013	Other	root:Host-associated:Mammals:Gastrointestinal tract:Intestine:Fecal	ERZ14425192_FASTA	mgnify	ERZ14425192.290-NODE-290-length-84301-cov-245.685231
2620725	ERZ14425192_FASTA_CLST_33	10	sanntis	3	14786	Saccharide	root:Host-associated:Mammals:Gastrointestinal tract:Intestine:Fecal	ERZ14425192_FASTA	mgnify	ERZ14425192.1157-NODE-1157-length-24381-cov-5.434884
2620726	ERZ14425192_FASTA_CLST_34	10	sanntis	3	3717	RiPP	root:Host-associated:Mammals:Gastrointestinal tract:Intestine:Fecal	ERZ14425192_FASTA	mgnify	ERZ14425192.5443-NODE-5443-length-4485-cov-4.187133
2620727	ERZ14425192_FASTA_CLST_35	0	sanntis	18145	25995	Saccharide	root:Host-associated:Mammals:Gastrointestinal tract:Intestine:Fecal	ERZ14425192_FASTA	mgnify	ERZ14425192.889-NODE-889-length-33825-cov-37.443619
2620728	ERZ14425192_FASTA_CLST_36	0	sanntis	106012	111820	RiPP	root:Host-associated:Mammals:Gastrointestinal tract:Intestine:Fecal	ERZ14425192_FASTA	mgnify	ERZ14425192.167-NODE-167-length-115002-cov-12.992553
2620730	ERZ14425192_FASTA_CLST_38	10	sanntis	171	21641	Saccharide	root:Host-associated:Mammals:Gastrointestinal tract:Intestine:Fecal	ERZ14425192_FASTA	mgnify	ERZ14425192.257-NODE-257-length-90369-cov-222.623015
2620731	ERZ14425192_FASTA_CLST_39	10	sanntis	1	4450	RiPP	root:Host-associated:Mammals:Gastrointestinal tract:Intestine:Fecal	ERZ14425192_FASTA	mgnify	ERZ14425192.3277-NODE-3277-length-7068-cov-4.022672
2620732	ERZ14425192_FASTA_CLST_40	10	sanntis	3	6067	Polyketide	root:Host-associated:Mammals:Gastrointestinal tract:Intestine:Fecal	ERZ14425192_FASTA	mgnify	ERZ14425192.2441-NODE-2441-length-9724-cov-6.648671
2620734	ERZ14425192_FASTA_CLST_42	10	sanntis	2	16267	NRP|Saccharide	root:Host-associated:Mammals:Gastrointestinal tract:Intestine:Fecal	ERZ14425192_FASTA	mgnify	ERZ14425192.752-NODE-752-length-40185-cov-11.502741
2620735	ERZ14425192_FASTA_CLST_43	1	sanntis	4367	6364	Polyketide	root:Host-associated:Mammals:Gastrointestinal tract:Intestine:Fecal	ERZ14425192_FASTA	mgnify	ERZ14425192.3647-NODE-3647-length-6364-cov-5.269456
2620737	ERZ14425192_FASTA_CLST_45	11	sanntis	74	13081	Saccharide	root:Host-associated:Mammals:Gastrointestinal tract:Intestine:Fecal	ERZ14425192_FASTA	mgnify	ERZ14425192.1895-NODE-1895-length-13258-cov-33.110657
2620738	ERZ14425192_FASTA_CLST_46	0	sanntis	68718	91240	Saccharide	root:Host-associated:Mammals:Gastrointestinal tract:Intestine:Fecal	ERZ14425192_FASTA	mgnify	ERZ14425192.156-NODE-156-length-117422-cov-121.249014
2620739	ERZ14425192_FASTA_CLST_47	11	sanntis	1	9178	RiPP	root:Host-associated:Mammals:Gastrointestinal tract:Intestine:Fecal	ERZ14425192_FASTA	mgnify	ERZ14425192.2552-NODE-2552-length-9178-cov-31.687822
2620740	ERZ14425192_FASTA_CLST_48	10	sanntis	2	40537	Saccharide	root:Host-associated:Mammals:Gastrointestinal tract:Intestine:Fecal	ERZ14425192_FASTA	mgnify	ERZ14425192.388-NODE-388-length-69519-cov-240.916460
2620741	ERZ14425192_FASTA_CLST_49	1	sanntis	37894	64839	Saccharide	root:Host-associated:Mammals:Gastrointestinal tract:Intestine:Fecal	ERZ14425192_FASTA	mgnify	ERZ14425192.434-NODE-434-length-65255-cov-279.866166
2620742	ERZ14425192_FASTA_CLST_50	11	sanntis	1	4733	RiPP	root:Host-associated:Mammals:Gastrointestinal tract:Intestine:Fecal	ERZ14425192_FASTA	mgnify	ERZ14425192.4825-NODE-4825-length-4943-cov-5.017185
2620744	ERZ14425192_FASTA_CLST_52	1	sanntis	13267	44024	Other	root:Host-associated:Mammals:Gastrointestinal tract:Intestine:Fecal	ERZ14425192_FASTA	mgnify	ERZ14425192.692-NODE-692-length-44025-cov-57.380100
2620745	ERZ14425192_FASTA_CLST_53	0	sanntis	31515	40338	Saccharide	root:Host-associated:Mammals:Gastrointestinal tract:Intestine:Fecal	ERZ14425192_FASTA	mgnify	ERZ14425192.39-NODE-39-length-213679-cov-34.326082
2620746	ERZ14425192_FASTA_CLST_54	0	sanntis	7064	18362	Polyketide	root:Host-associated:Mammals:Gastrointestinal tract:Intestine:Fecal	ERZ14425192_FASTA	mgnify	ERZ14425192.1384-NODE-1384-length-19327-cov-26.248599
2620747	ERZ14425192_FASTA_CLST_55	0	sanntis	18118	50254	Saccharide	root:Host-associated:Mammals:Gastrointestinal tract:Intestine:Fecal	ERZ14425192_FASTA	mgnify	ERZ14425192.126-NODE-126-length-131986-cov-26.871979
2620749	ERZ14425192_FASTA_CLST_57	0	sanntis	18197	30933	RiPP	root:Host-associated:Mammals:Gastrointestinal tract:Intestine:Fecal	ERZ14425192_FASTA	mgnify	ERZ14425192.50-NODE-50-length-196531-cov-9.870875
2620750	ERZ14425192_FASTA_CLST_58	0	sanntis	24366	30979	RiPP	root:Host-associated:Mammals:Gastrointestinal tract:Intestine:Fecal	ERZ14425192_FASTA	mgnify	ERZ14425192.686-NODE-686-length-44275-cov-69.875961
2620751	ERZ14425192_FASTA_CLST_59	11	sanntis	201	12809	Other	root:Host-associated:Mammals:Gastrointestinal tract:Intestine:Fecal	ERZ14425192_FASTA	mgnify	ERZ14425192.1944-NODE-1944-length-12810-cov-58.548491
2620752	ERZ14425192_FASTA_CLST_60	10	sanntis	1	2968	NRP|Saccharide	root:Host-associated:Mammals:Gastrointestinal tract:Intestine:Fecal	ERZ14425192_FASTA	mgnify	ERZ14425192.6352-NODE-6352-length-3999-cov-3.618408
2620753	ERZ14425192_FASTA_CLST_61	11	sanntis	3	5078	RiPP	root:Host-associated:Mammals:Gastrointestinal tract:Intestine:Fecal	ERZ14425192_FASTA	mgnify	ERZ14425192.4677-NODE-4677-length-5078-cov-4.185945
2620754	ERZ14425192_FASTA_CLST_62	0	sanntis	83882	101390	Other	root:Host-associated:Mammals:Gastrointestinal tract:Intestine:Fecal	ERZ14425192_FASTA	mgnify	ERZ14425192.114-NODE-114-length-139952-cov-33.295875
2620755	ERZ14425192_FASTA_CLST_63	1	sanntis	23103	35056	Other	root:Host-associated:Mammals:Gastrointestinal tract:Intestine:Fecal	ERZ14425192_FASTA	mgnify	ERZ14425192.860-NODE-860-length-35135-cov-12.856414
2620756	ERZ14425192_FASTA_CLST_64	10	sanntis	2	24354	Other	root:Host-associated:Mammals:Gastrointestinal tract:Intestine:Fecal	ERZ14425192_FASTA	mgnify	ERZ14425192.1103-NODE-1103-length-26124-cov-140.660862
2620759	ERZ14425192_FASTA_CLST_67	0	sanntis	3162	7245	RiPP	root:Host-associated:Mammals:Gastrointestinal tract:Intestine:Fecal	ERZ14425192_FASTA	mgnify	ERZ14425192.1422-NODE-1422-length-18658-cov-212.572650
2620761	ERZ14425192_FASTA_CLST_69	0	sanntis	17450	37183	Saccharide	root:Host-associated:Mammals:Gastrointestinal tract:Intestine:Fecal	ERZ14425192_FASTA	mgnify	ERZ14425192.46-NODE-46-length-199760-cov-18.642813
2620762	ERZ14425192_FASTA_CLST_70	0	sanntis	75597	90416	RiPP	root:Host-associated:Mammals:Gastrointestinal tract:Intestine:Fecal	ERZ14425192_FASTA	mgnify	ERZ14425192.46-NODE-46-length-199760-cov-18.642813
2620764	ERZ14425192_FASTA_CLST_72	0	sanntis	33237	57004	Other	root:Host-associated:Mammals:Gastrointestinal tract:Intestine:Fecal	ERZ14425192_FASTA	mgnify	ERZ14425192.99-NODE-99-length-150630-cov-31.044363
2620766	ERZ14425192_FASTA_CLST_74	0	sanntis	65128	86406	Saccharide	root:Host-associated:Mammals:Gastrointestinal tract:Intestine:Fecal	ERZ14425192_FASTA	mgnify	ERZ14425192.268-NODE-268-length-88104-cov-113.962339
2620767	ERZ14425192_FASTA_CLST_75	11	sanntis	118	4280	RiPP	root:Host-associated:Mammals:Gastrointestinal tract:Intestine:Fecal	ERZ14425192_FASTA	mgnify	ERZ14425192.5375-NODE-5375-length-4530-cov-4.284246
2620768	ERZ14425192_FASTA_CLST_76	10	sanntis	68	21447	Saccharide	root:Host-associated:Mammals:Gastrointestinal tract:Intestine:Fecal	ERZ14425192_FASTA	mgnify	ERZ14425192.997-NODE-997-length-29598-cov-40.179061
2620769	ERZ14425192_FASTA_CLST_77	10	sanntis	2	8404	RiPP	root:Host-associated:Mammals:Gastrointestinal tract:Intestine:Fecal	ERZ14425192_FASTA	mgnify	ERZ14425192.2667-NODE-2667-length-8763-cov-4.419384
2620770	ERZ14425192_FASTA_CLST_78	0	sanntis	24520	49349	Saccharide	root:Host-associated:Mammals:Gastrointestinal tract:Intestine:Fecal	ERZ14425192_FASTA	mgnify	ERZ14425192.81-NODE-81-length-167686-cov-19.266860
2620771	ERZ14425192_FASTA_CLST_79	0	sanntis	92445	98106	RiPP	root:Host-associated:Mammals:Gastrointestinal tract:Intestine:Fecal	ERZ14425192_FASTA	mgnify	ERZ14425192.1-NODE-1-length-729288-cov-88.479795
2620772	ERZ14425192_FASTA_CLST_80	10	sanntis	143	3472	NRP	root:Host-associated:Mammals:Gastrointestinal tract:Intestine:Fecal	ERZ14425192_FASTA	mgnify	ERZ14425192.3667-NODE-3667-length-6335-cov-5.821975
2620773	ERZ14425192_FASTA_CLST_81	11	sanntis	1	4581	Saccharide	root:Host-associated:Mammals:Gastrointestinal tract:Intestine:Fecal	ERZ14425192_FASTA	mgnify	ERZ14425192.5298-NODE-5298-length-4582-cov-3.060747
2620775	ERZ14425192_FASTA_CLST_83	10	sanntis	2	5775	Saccharide	root:Host-associated:Mammals:Gastrointestinal tract:Intestine:Fecal	ERZ14425192_FASTA	mgnify	ERZ14425192.3949-NODE-3949-length-5896-cov-3.654340
2620776	ERZ14425192_FASTA_CLST_84	10	sanntis	24	14767	RiPP	root:Host-associated:Mammals:Gastrointestinal tract:Intestine:Fecal	ERZ14425192_FASTA	mgnify	ERZ14425192.1542-NODE-1542-length-16849-cov-8.651602
2620778	ERZ14425192_FASTA_CLST_86	0	sanntis	6035	13229	Saccharide	root:Host-associated:Mammals:Gastrointestinal tract:Intestine:Fecal	ERZ14425192_FASTA	mgnify	ERZ14425192.1843-NODE-1843-length-13768-cov-4.986874
2620779	ERZ14425192_FASTA_CLST_87	0	sanntis	35418	40476	Polyketide	root:Host-associated:Mammals:Gastrointestinal tract:Intestine:Fecal	ERZ14425192_FASTA	mgnify	ERZ14425192.498-NODE-498-length-57955-cov-10.382332
2620780	ERZ14425192_FASTA_CLST_88	0	sanntis	54960	67234	RiPP	root:Host-associated:Mammals:Gastrointestinal tract:Intestine:Fecal	ERZ14425192_FASTA	mgnify	ERZ14425192.409-NODE-409-length-67640-cov-49.139158
2620781	ERZ14425192_FASTA_CLST_89	11	sanntis	3	4913	RiPP	root:Host-associated:Mammals:Gastrointestinal tract:Intestine:Fecal	ERZ14425192_FASTA	mgnify	ERZ14425192.4862-NODE-4862-length-4913-cov-2.720873
2620783	ERZ14425192_FASTA_CLST_91	11	sanntis	1	3021	Polyketide	root:Host-associated:Mammals:Gastrointestinal tract:Intestine:Fecal	ERZ14425192_FASTA	mgnify	ERZ14425192.9415-NODE-9415-length-3023-cov-2.783019
2620784	ERZ14425192_FASTA_CLST_92	0	sanntis	15317	35183	Saccharide	root:Host-associated:Mammals:Gastrointestinal tract:Intestine:Fecal	ERZ14425192_FASTA	mgnify	ERZ14425192.710-NODE-710-length-42602-cov-23.095259
2620785	ERZ14425192_FASTA_CLST_93	11	sanntis	2	5449	NRP	root:Host-associated:Mammals:Gastrointestinal tract:Intestine:Fecal	ERZ14425192_FASTA	mgnify	ERZ14425192.4295-NODE-4295-length-5500-cov-38.326905
2620787	ERZ14425192_FASTA_CLST_95	0	sanntis	96795	109563	RiPP	root:Host-associated:Mammals:Gastrointestinal tract:Intestine:Fecal	ERZ14425192_FASTA	mgnify	ERZ14425192.44-NODE-44-length-201966-cov-24.388681
2620788	ERZ14425192_FASTA_CLST_96	0	sanntis	132837	141622	NRP	root:Host-associated:Mammals:Gastrointestinal tract:Intestine:Fecal	ERZ14425192_FASTA	mgnify	ERZ14425192.44-NODE-44-length-201966-cov-24.388681
2620789	ERZ14425192_FASTA_CLST_97	11	sanntis	1	4864	RiPP	root:Host-associated:Mammals:Gastrointestinal tract:Intestine:Fecal	ERZ14425192_FASTA	mgnify	ERZ14425192.4920-NODE-4920-length-4864-cov-3.419838
2620790	ERZ14425192_FASTA_CLST_98	0	sanntis	99187	116017	Polyketide	root:Host-associated:Mammals:Gastrointestinal tract:Intestine:Fecal	ERZ14425192_FASTA	mgnify	ERZ14425192.127-NODE-127-length-131137-cov-135.894654
2620793	ERZ14425192_FASTA_CLST_101	0	sanntis	45212	52500	Saccharide	root:Host-associated:Mammals:Gastrointestinal tract:Intestine:Fecal	ERZ14425192_FASTA	mgnify	ERZ14425192.553-NODE-553-length-53561-cov-261.324431
2620795	ERZ14425192_FASTA_CLST_103	0	sanntis	21235	56330	Saccharide	root:Host-associated:Mammals:Gastrointestinal tract:Intestine:Fecal	ERZ14425192_FASTA	mgnify	ERZ14425192.521-NODE-521-length-56502-cov-52.592733
2620796	ERZ14425192_FASTA_CLST_104	11	sanntis	3	3126	RiPP	root:Host-associated:Mammals:Gastrointestinal tract:Intestine:Fecal	ERZ14425192_FASTA	mgnify	ERZ14425192.8938-NODE-8938-length-3128-cov-17.056297
2620799	ERZ14425192_FASTA_CLST_107	0	sanntis	53347	59085	RiPP	root:Host-associated:Mammals:Gastrointestinal tract:Intestine:Fecal	ERZ14425192_FASTA	mgnify	ERZ14425192.149-NODE-149-length-122391-cov-25.136321
2620801	ERZ14425192_FASTA_CLST_109	11	sanntis	2	4444	RiPP	root:Host-associated:Mammals:Gastrointestinal tract:Intestine:Fecal	ERZ14425192_FASTA	mgnify	ERZ14425192.5506-NODE-5506-length-4445-cov-4.121412
2620802	ERZ14425192_FASTA_CLST_110	0	sanntis	53431	67657	Saccharide	root:Host-associated:Mammals:Gastrointestinal tract:Intestine:Fecal	ERZ14425192_FASTA	mgnify	ERZ14425192.270-NODE-270-length-87763-cov-21.318124
2620803	ERZ14425192_FASTA_CLST_111	11	sanntis	151	20312	Saccharide	root:Host-associated:Mammals:Gastrointestinal tract:Intestine:Fecal	ERZ14425192_FASTA	mgnify	ERZ14425192.1335-NODE-1335-length-20314-cov-51.972703
2620804	ERZ14425192_FASTA_CLST_112	0	sanntis	53378	59116	RiPP	root:Host-associated:Mammals:Gastrointestinal tract:Intestine:Fecal	ERZ14425192_FASTA	mgnify	ERZ14425192.150-NODE-150-length-122185-cov-24.893900
2620806	ERZ14425192_FASTA_CLST_114	11	sanntis	98	8583	Saccharide	root:Host-associated:Mammals:Gastrointestinal tract:Intestine:Fecal	ERZ14425192_FASTA	mgnify	ERZ14425192.2715-NODE-2715-length-8622-cov-17.058247
2620807	ERZ14425192_FASTA_CLST_115	11	sanntis	2	5547	Saccharide	root:Host-associated:Mammals:Gastrointestinal tract:Intestine:Fecal	ERZ14425192_FASTA	mgnify	ERZ14425192.4255-NODE-4255-length-5548-cov-5.118150
2620809	ERZ14425192_FASTA_CLST_117	11	sanntis	2	4313	RiPP	root:Host-associated:Mammals:Gastrointestinal tract:Intestine:Fecal	ERZ14425192_FASTA	mgnify	ERZ14425192.5724-NODE-5724-length-4314-cov-3.599671
2620811	ERZ14425192_FASTA_CLST_119	11	sanntis	1	13176	Saccharide	root:Host-associated:Mammals:Gastrointestinal tract:Intestine:Fecal	ERZ14425192_FASTA	mgnify	ERZ14425192.1904-NODE-1904-length-13177-cov-6.326398
2620812	ERZ14425192_FASTA_CLST_120	10	sanntis	1	9395	NRP|Saccharide	root:Host-associated:Mammals:Gastrointestinal tract:Intestine:Fecal	ERZ14425192_FASTA	mgnify	ERZ14425192.2355-NODE-2355-length-10145-cov-5.089693
2620813	ERZ14425192_FASTA_CLST_121	10	sanntis	2	77284	Saccharide	root:Host-associated:Mammals:Gastrointestinal tract:Intestine:Fecal	ERZ14425192_FASTA	mgnify	ERZ14425192.116-NODE-116-length-138741-cov-22.671005
2620814	ERZ14425192_FASTA_CLST_122	11	sanntis	3	3140	Polyketide	root:Host-associated:Mammals:Gastrointestinal tract:Intestine:Fecal	ERZ14425192_FASTA	mgnify	ERZ14425192.8897-NODE-8897-length-3140-cov-3.509238
2620816	ERZ14425192_FASTA_CLST_124	11	sanntis	398	13748	Saccharide	root:Host-associated:Mammals:Gastrointestinal tract:Intestine:Fecal	ERZ14425192_FASTA	mgnify	ERZ14425192.1835-NODE-1835-length-13804-cov-14.113390
2620817	ERZ14425192_FASTA_CLST_125	10	sanntis	106	15674	Saccharide	root:Host-associated:Mammals:Gastrointestinal tract:Intestine:Fecal	ERZ14425192_FASTA	mgnify	ERZ14425192.706-NODE-706-length-43092-cov-170.343751
2620818	ERZ14425192_FASTA_CLST_126	0	sanntis	75292	83799	RiPP	root:Host-associated:Mammals:Gastrointestinal tract:Intestine:Fecal	ERZ14425192_FASTA	mgnify	ERZ14425192.200-NODE-200-length-107113-cov-7.448701
2620819	ERZ14425192_FASTA_CLST_127	0	sanntis	8731	45572	Saccharide	root:Host-associated:Mammals:Gastrointestinal tract:Intestine:Fecal	ERZ14425192_FASTA	mgnify	ERZ14425192.29-NODE-29-length-245920-cov-26.360104
2620821	ERZ14425192_FASTA_CLST_129	0	sanntis	15060	23476	NRP|Saccharide	root:Host-associated:Mammals:Gastrointestinal tract:Intestine:Fecal	ERZ14425192_FASTA	mgnify	ERZ14425192.319-NODE-319-length-78457-cov-269.894199
2620822	ERZ14425192_FASTA_CLST_130	1	sanntis	90933	128186	Saccharide	root:Host-associated:Mammals:Gastrointestinal tract:Intestine:Fecal	ERZ14425192_FASTA	mgnify	ERZ14425192.136-NODE-136-length-128285-cov-23.227037
2620825	ERZ14425192_FASTA_CLST_133	10	sanntis	1	8559	Other	root:Host-associated:Mammals:Gastrointestinal tract:Intestine:Fecal	ERZ14425192_FASTA	mgnify	ERZ14425192.1667-NODE-1667-length-15504-cov-4.716745
2620827	ERZ14425192_FASTA_CLST_135	11	sanntis	220	14373	Saccharide	root:Host-associated:Mammals:Gastrointestinal tract:Intestine:Fecal	ERZ14425192_FASTA	mgnify	ERZ14425192.1779-NODE-1779-length-14373-cov-4.411929
2620828	ERZ14425192_FASTA_CLST_136	11	sanntis	3	4941	Other	root:Host-associated:Mammals:Gastrointestinal tract:Intestine:Fecal	ERZ14425192_FASTA	mgnify	ERZ14425192.4829-NODE-4829-length-4942-cov-3.304277
2620830	ERZ14425192_FASTA_CLST_138	10	sanntis	2	20977	Saccharide	root:Host-associated:Mammals:Gastrointestinal tract:Intestine:Fecal	ERZ14425192_FASTA	mgnify	ERZ14425192.765-NODE-765-length-39636-cov-12.290897
2620831	ERZ14425192_FASTA_CLST_139	10	sanntis	1	5110	Polyketide	root:Host-associated:Mammals:Gastrointestinal tract:Intestine:Fecal	ERZ14425192_FASTA	mgnify	ERZ14425192.4465-NODE-4465-length-5311-cov-5.742960
2620833	ERZ14425192_FASTA_CLST_141	0	sanntis	87999	96986	RiPP	root:Host-associated:Mammals:Gastrointestinal tract:Intestine:Fecal	ERZ14425192_FASTA	mgnify	ERZ14425192.228-NODE-228-length-97407-cov-21.341400
2620834	ERZ14425192_FASTA_CLST_142	1	sanntis	59996	83155	Other	root:Host-associated:Mammals:Gastrointestinal tract:Intestine:Fecal	ERZ14425192_FASTA	mgnify	ERZ14425192.292-NODE-292-length-83747-cov-29.589746
2620835	ERZ14425192_FASTA_CLST_143	0	sanntis	6574	11192	Polyketide	root:Host-associated:Mammals:Gastrointestinal tract:Intestine:Fecal	ERZ14425192_FASTA	mgnify	ERZ14425192.1933-NODE-1933-length-12888-cov-5.586691
2620836	ERZ14425192_FASTA_CLST_144	10	sanntis	28	27195	Saccharide	root:Host-associated:Mammals:Gastrointestinal tract:Intestine:Fecal	ERZ14425192_FASTA	mgnify	ERZ14425192.160-NODE-160-length-117066-cov-86.200460
2620837	ERZ14425192_FASTA_CLST_145	0	sanntis	12043	22642	RiPP	root:Host-associated:Mammals:Gastrointestinal tract:Intestine:Fecal	ERZ14425192_FASTA	mgnify	ERZ14425192.634-NODE-634-length-47167-cov-213.234187
2620839	ERZ14425192_FASTA_CLST_147	0	sanntis	41162	107987	Saccharide	root:Host-associated:Mammals:Gastrointestinal tract:Intestine:Fecal	ERZ14425192_FASTA	mgnify	ERZ14425192.79-NODE-79-length-168658-cov-25.711921
2620841	ERZ14425192_FASTA_CLST_149	0	sanntis	59578	77537	Saccharide	root:Host-associated:Mammals:Gastrointestinal tract:Intestine:Fecal	ERZ14425192_FASTA	mgnify	ERZ14425192.105-NODE-105-length-143737-cov-36.820395
2620842	ERZ14425192_FASTA_CLST_150	0	sanntis	15479	26328	Other	root:Host-associated:Mammals:Gastrointestinal tract:Intestine:Fecal	ERZ14425192_FASTA	mgnify	ERZ14425192.1091-NODE-1091-length-26421-cov-6.070090
2620844	ERZ14425192_FASTA_CLST_152	10	sanntis	723	6509	RiPP	root:Host-associated:Mammals:Gastrointestinal tract:Intestine:Fecal	ERZ14425192_FASTA	mgnify	ERZ14425192.3315-NODE-3315-length-6989-cov-13.634554
2620845	ERZ14425192_FASTA_CLST_153	10	sanntis	112	13055	Saccharide	root:Host-associated:Mammals:Gastrointestinal tract:Intestine:Fecal	ERZ14425192_FASTA	mgnify	ERZ14425192.1251-NODE-1251-length-21952-cov-7.544458
2620846	ERZ14425192_FASTA_CLST_154	0	sanntis	116394	159960	Saccharide	root:Host-associated:Mammals:Gastrointestinal tract:Intestine:Fecal	ERZ14425192_FASTA	mgnify	ERZ14425192.36-NODE-36-length-225174-cov-9.850217
2620847	ERZ14425192_FASTA_CLST_155	0	sanntis	170749	190129	Other	root:Host-associated:Mammals:Gastrointestinal tract:Intestine:Fecal	ERZ14425192_FASTA	mgnify	ERZ14425192.36-NODE-36-length-225174-cov-9.850217
2620848	ERZ14425192_FASTA_CLST_156	1	sanntis	13521	21277	RiPP	root:Host-associated:Mammals:Gastrointestinal tract:Intestine:Fecal	ERZ14425192_FASTA	mgnify	ERZ14425192.1271-NODE-1271-length-21440-cov-24.500444
2620850	ERZ14425192_FASTA_CLST_158	10	sanntis	121	10530	Other	root:Host-associated:Mammals:Gastrointestinal tract:Intestine:Fecal	ERZ14425192_FASTA	mgnify	ERZ14425192.2246-NODE-2246-length-10766-cov-4.451779
2620851	ERZ14425192_FASTA_CLST_159	1	sanntis	55034	72960	Saccharide	root:Host-associated:Mammals:Gastrointestinal tract:Intestine:Fecal	ERZ14425192_FASTA	mgnify	ERZ14425192.363-NODE-363-length-72960-cov-11.257445
2620852	ERZ14425192_FASTA_CLST_160	11	sanntis	64	14113	Other	root:Host-associated:Mammals:Gastrointestinal tract:Intestine:Fecal	ERZ14425192_FASTA	mgnify	ERZ14425192.1792-NODE-1792-length-14196-cov-13.808076
2620855	ERZ14425192_FASTA_CLST_163	0	sanntis	50717	65375	Saccharide	root:Host-associated:Mammals:Gastrointestinal tract:Intestine:Fecal	ERZ14425192_FASTA	mgnify	ERZ14425192.411-NODE-411-length-67335-cov-28.251382
2620856	ERZ14425192_FASTA_CLST_164	0	sanntis	28592	37061	Polyketide	root:Host-associated:Mammals:Gastrointestinal tract:Intestine:Fecal	ERZ14425192_FASTA	mgnify	ERZ14425192.779-NODE-779-length-38680-cov-16.446447
2620857	ERZ14425192_FASTA_CLST_165	11	sanntis	114	12419	Other	root:Host-associated:Mammals:Gastrointestinal tract:Intestine:Fecal	ERZ14425192_FASTA	mgnify	ERZ14425192.1984-NODE-1984-length-12475-cov-15.524638
2620858	ERZ14425192_FASTA_CLST_166	0	sanntis	50856	64445	RiPP	root:Host-associated:Mammals:Gastrointestinal tract:Intestine:Fecal	ERZ14425192_FASTA	mgnify	ERZ14425192.175-NODE-175-length-113847-cov-9.192790
2620859	ERZ14425192_FASTA_CLST_167	1	sanntis	6198	13411	RiPP	root:Host-associated:Mammals:Gastrointestinal tract:Intestine:Fecal	ERZ14425192_FASTA	mgnify	ERZ14425192.1880-NODE-1880-length-13413-cov-6.345935
2620860	ERZ14425192_FASTA_CLST_168	11	sanntis	231	8838	Polyketide	root:Host-associated:Mammals:Gastrointestinal tract:Intestine:Fecal	ERZ14425192_FASTA	mgnify	ERZ14425192.2645-NODE-2645-length-8840-cov-5.644963
2620861	ERZ14425192_FASTA_CLST_169	0	sanntis	44503	55941	Saccharide	root:Host-associated:Mammals:Gastrointestinal tract:Intestine:Fecal	ERZ14425192_FASTA	mgnify	ERZ14425192.297-NODE-297-length-82756-cov-13.886422
2620862	ERZ14425192_FASTA_CLST_170	10	sanntis	673	3700	RiPP	root:Host-associated:Mammals:Gastrointestinal tract:Intestine:Fecal	ERZ14425192_FASTA	mgnify	ERZ14425192.5385-NODE-5385-length-4525-cov-4.475391
2620864	ERZ14425192_FASTA_CLST_172	0	sanntis	7275	17398	RiPP	root:Host-associated:Mammals:Gastrointestinal tract:Intestine:Fecal	ERZ14425192_FASTA	mgnify	ERZ14425192.847-NODE-847-length-35710-cov-121.622381
2620865	ERZ14425192_FASTA_CLST_173	1	sanntis	127834	135525	Saccharide	root:Host-associated:Mammals:Gastrointestinal tract:Intestine:Fecal	ERZ14425192_FASTA	mgnify	ERZ14425192.122-NODE-122-length-135570-cov-27.313751
2620866	ERZ14425192_FASTA_CLST_174	0	sanntis	98876	109718	Polyketide	root:Host-associated:Mammals:Gastrointestinal tract:Intestine:Fecal	ERZ14425192_FASTA	mgnify	ERZ14425192.89-NODE-89-length-158009-cov-204.316731
2620868	ERZ14425192_FASTA_CLST_176	10	sanntis	2	4015	NRP	root:Host-associated:Mammals:Gastrointestinal tract:Intestine:Fecal	ERZ14425192_FASTA	mgnify	ERZ14425192.5567-NODE-5567-length-4405-cov-3.908966
2620870	ERZ14425192_FASTA_CLST_178	0	sanntis	21205	27206	RiPP	root:Host-associated:Mammals:Gastrointestinal tract:Intestine:Fecal	ERZ14425192_FASTA	mgnify	ERZ14425192.450-NODE-450-length-63663-cov-270.016586
2620872	ERZ14425192_FASTA_CLST_180	11	sanntis	3	21913	Other	root:Host-associated:Mammals:Gastrointestinal tract:Intestine:Fecal	ERZ14425192_FASTA	mgnify	ERZ14425192.1253-NODE-1253-length-21914-cov-10.597923
2620873	ERZ14425192_FASTA_CLST_181	10	sanntis	29	4892	RiPP	root:Host-associated:Mammals:Gastrointestinal tract:Intestine:Fecal	ERZ14425192_FASTA	mgnify	ERZ14425192.3622-NODE-3622-length-6395-cov-243.860883
2620876	ERZ14425192_FASTA_CLST_184	10	sanntis	2	11230	Saccharide	root:Host-associated:Mammals:Gastrointestinal tract:Intestine:Fecal	ERZ14425192_FASTA	mgnify	ERZ14425192.1917-NODE-1917-length-13020-cov-60.588508
2620877	ERZ14425192_FASTA_CLST_185	0	sanntis	14372	17841	RiPP	root:Host-associated:Mammals:Gastrointestinal tract:Intestine:Fecal	ERZ14425192_FASTA	mgnify	ERZ14425192.376-NODE-376-length-70702-cov-14.560958
2620878	ERZ14425192_FASTA_CLST_186	0	sanntis	98320	103183	RiPP	root:Host-associated:Mammals:Gastrointestinal tract:Intestine:Fecal	ERZ14425192_FASTA	mgnify	ERZ14425192.210-NODE-210-length-104077-cov-9.977418
2620881	ERZ14425192_FASTA_CLST_189	10	sanntis	110	13375	Polyketide	root:Host-associated:Mammals:Gastrointestinal tract:Intestine:Fecal	ERZ14425192_FASTA	mgnify	ERZ14425192.5-NODE-5-length-399049-cov-20.506183
2620882	ERZ14425192_FASTA_CLST_190	0	sanntis	246605	262019	RiPP	root:Host-associated:Mammals:Gastrointestinal tract:Intestine:Fecal	ERZ14425192_FASTA	mgnify	ERZ14425192.5-NODE-5-length-399049-cov-20.506183
2620884	ERZ14425192_FASTA_CLST_192	1	sanntis	16074	28154	Saccharide	root:Host-associated:Mammals:Gastrointestinal tract:Intestine:Fecal	ERZ14425192_FASTA	mgnify	ERZ14425192.1029-NODE-1029-length-28309-cov-48.990408
2620885	ERZ14425192_FASTA_CLST_193	0	sanntis	100628	108806	Saccharide	root:Host-associated:Mammals:Gastrointestinal tract:Intestine:Fecal	ERZ14425192_FASTA	mgnify	ERZ14425192.13-NODE-13-length-297935-cov-66.139734
2620886	ERZ14425192_FASTA_CLST_194	1	sanntis	17786	43938	Other	root:Host-associated:Mammals:Gastrointestinal tract:Intestine:Fecal	ERZ14425192_FASTA	mgnify	ERZ14425192.683-NODE-683-length-44398-cov-143.346954
2620888	ERZ14425192_FASTA_CLST_196	10	sanntis	1	19373	Other	root:Host-associated:Mammals:Gastrointestinal tract:Intestine:Fecal	ERZ14425192_FASTA	mgnify	ERZ14425192.1275-NODE-1275-length-21333-cov-28.441724
2620890	ERZ14425192_FASTA_CLST_198	0	sanntis	7609	21381	Saccharide	root:Host-associated:Mammals:Gastrointestinal tract:Intestine:Fecal	ERZ14425192_FASTA	mgnify	ERZ14425192.841-NODE-841-length-35946-cov-28.308601
2620891	ERZ14425192_FASTA_CLST_199	11	sanntis	2	4677	Saccharide	root:Host-associated:Mammals:Gastrointestinal tract:Intestine:Fecal	ERZ14425192_FASTA	mgnify	ERZ14425192.5184-NODE-5184-length-4677-cov-4.227823
2620892	ERZ14425192_FASTA_CLST_200	11	sanntis	1	3463	NRP	root:Host-associated:Mammals:Gastrointestinal tract:Intestine:Fecal	ERZ14425192_FASTA	mgnify	ERZ14425192.7708-NODE-7708-length-3463-cov-2.769366
2620894	ERZ14425192_FASTA_CLST_202	0	sanntis	11523	46135	Saccharide	root:Host-associated:Mammals:Gastrointestinal tract:Intestine:Fecal	ERZ14425192_FASTA	mgnify	ERZ14425192.176-NODE-176-length-113799-cov-23.644983
2620895	ERZ14425192_FASTA_CLST_203	0	sanntis	13448	16337	NRP	root:Host-associated:Mammals:Gastrointestinal tract:Intestine:Fecal	ERZ14425192_FASTA	mgnify	ERZ14425192.346-NODE-346-length-74591-cov-11.953405
2620896	ERZ14425192_FASTA_CLST_204	11	sanntis	2	12175	Saccharide	root:Host-associated:Mammals:Gastrointestinal tract:Intestine:Fecal	ERZ14425192_FASTA	mgnify	ERZ14425192.2024-NODE-2024-length-12177-cov-5.237997
2620897	ERZ14425192_FASTA_CLST_205	10	sanntis	1	5466	Saccharide	root:Host-associated:Mammals:Gastrointestinal tract:Intestine:Fecal	ERZ14425192_FASTA	mgnify	ERZ14425192.2928-NODE-2928-length-7928-cov-4.538295
2620898	ERZ14425192_FASTA_CLST_206	11	sanntis	3	7429	RiPP	root:Host-associated:Mammals:Gastrointestinal tract:Intestine:Fecal	ERZ14425192_FASTA	mgnify	ERZ14425192.3122-NODE-3122-length-7431-cov-3.461903
2620901	ERZ14425192_FASTA_CLST_209	0	sanntis	119578	129504	Polyketide	root:Host-associated:Mammals:Gastrointestinal tract:Intestine:Fecal	ERZ14425192_FASTA	mgnify	ERZ14425192.118-NODE-118-length-138220-cov-10.917765
2620902	ERZ14425192_FASTA_CLST_210	1	sanntis	17200	32232	Saccharide	root:Host-associated:Mammals:Gastrointestinal tract:Intestine:Fecal	ERZ14425192_FASTA	mgnify	ERZ14425192.922-NODE-922-length-32309-cov-41.175234
2620903	ERZ14425192_FASTA_CLST_211	0	sanntis	104988	138228	Other	root:Host-associated:Mammals:Gastrointestinal tract:Intestine:Fecal	ERZ14425192_FASTA	mgnify	ERZ14425192.14-NODE-14-length-297185-cov-25.732535
2620905	ERZ14425192_FASTA_CLST_213	10	sanntis	197	5419	RiPP	root:Host-associated:Mammals:Gastrointestinal tract:Intestine:Fecal	ERZ14425192_FASTA	mgnify	ERZ14425192.1838-NODE-1838-length-13792-cov-268.126738
2621247	ERZ14425216_FASTA_CLST_0	11	sanntis	2	5458	Other	root:Host-associated:Mammals:Gastrointestinal tract:Intestine:Fecal	ERZ14425216_FASTA	mgnify	ERZ14425216.85-NODE-85-length-5591-cov-12.571893
2621249	ERZ14425216_FASTA_CLST_2	0	sanntis	156827	173272	RiPP	root:Host-associated:Mammals:Gastrointestinal tract:Intestine:Fecal	ERZ14425216_FASTA	mgnify	ERZ14425216.8-NODE-8-length-287900-cov-134.823412
2621251	ERZ14425216_FASTA_CLST_4	10	sanntis	341	62927	NRP	root:Host-associated:Mammals:Gastrointestinal tract:Intestine:Fecal	ERZ14425216_FASTA	mgnify	ERZ14425216.17-NODE-17-length-125077-cov-156.531338
2621253	ERZ14425216_FASTA_CLST_6	11	sanntis	1	5039	RiPP	root:Host-associated:Mammals:Gastrointestinal tract:Intestine:Fecal	ERZ14425216_FASTA	mgnify	ERZ14425216.97-NODE-97-length-5041-cov-6.187325
2621254	ERZ14425216_FASTA_CLST_7	0	sanntis	679369	690063	Polyketide	root:Host-associated:Mammals:Gastrointestinal tract:Intestine:Fecal	ERZ14425216_FASTA	mgnify	ERZ14425216.1-NODE-1-length-900717-cov-243.979759
2621256	ERZ14425216_FASTA_CLST_9	10	sanntis	375	5631	Other	root:Host-associated:Mammals:Gastrointestinal tract:Intestine:Fecal	ERZ14425216_FASTA	mgnify	ERZ14425216.68-NODE-68-length-7306-cov-11.694249
2621257	ERZ14425216_FASTA_CLST_10	11	sanntis	70	4623	Other	root:Host-associated:Mammals:Gastrointestinal tract:Intestine:Fecal	ERZ14425216_FASTA	mgnify	ERZ14425216.106-NODE-106-length-4623-cov-25.069615
2621258	ERZ14425216_FASTA_CLST_11	10	sanntis	1	5082	Other	root:Host-associated:Mammals:Gastrointestinal tract:Intestine:Fecal	ERZ14425216_FASTA	mgnify	ERZ14425216.86-NODE-86-length-5547-cov-8.042972
2621610	ERZ764778_FASTA_CLST_0	10	sanntis	2	8216	RiPP	root:Engineered:Bioreactor	ERZ764778_FASTA	mgnify	ERZ764778.5591-NODE-5591-length-8448-cov-3.904802
2621613	ERZ764778_FASTA_CLST_3	11	sanntis	1	13234	NRP|Polyketide	root:Engineered:Bioreactor	ERZ764778_FASTA	mgnify	ERZ764778.3180-NODE-3180-length-13236-cov-7.713603
2621615	ERZ764778_FASTA_CLST_5	11	sanntis	3	5613	Polyketide	root:Engineered:Bioreactor	ERZ764778_FASTA	mgnify	ERZ764778.8913-NODE-8913-length-5614-cov-3.805541
2621617	ERZ764778_FASTA_CLST_7	0	sanntis	64961	75932	Other	root:Engineered:Bioreactor	ERZ764778_FASTA	mgnify	ERZ764778.11-NODE-11-length-238415-cov-7.186017
2621618	ERZ764778_FASTA_CLST_8	11	sanntis	2	10885	Saccharide	root:Engineered:Bioreactor	ERZ764778_FASTA	mgnify	ERZ764778.4076-NODE-4076-length-10885-cov-564.029825
2621619	ERZ764778_FASTA_CLST_9	0	sanntis	73054	79658	Polyketide	root:Engineered:Bioreactor	ERZ764778_FASTA	mgnify	ERZ764778.6-NODE-6-length-283577-cov-25.184423
2621620	ERZ764778_FASTA_CLST_10	0	sanntis	237923	256660	Saccharide	root:Engineered:Bioreactor	ERZ764778_FASTA	mgnify	ERZ764778.6-NODE-6-length-283577-cov-25.184423
2621622	ERZ764778_FASTA_CLST_12	10	sanntis	23	6863	NRP	root:Engineered:Bioreactor	ERZ764778_FASTA	mgnify	ERZ764778.6043-NODE-6043-length-7870-cov-5.186180
2621623	ERZ764778_FASTA_CLST_13	11	sanntis	2	4204	Terpene	root:Engineered:Bioreactor	ERZ764778_FASTA	mgnify	ERZ764778.12625-NODE-12625-length-4205-cov-3.225783
2621625	ERZ764778_FASTA_CLST_15	11	sanntis	2	5931	Polyketide	root:Engineered:Bioreactor	ERZ764778_FASTA	mgnify	ERZ764778.8364-NODE-8364-length-5931-cov-3.888359
2621626	ERZ764778_FASTA_CLST_16	0	sanntis	6688	18160	NRP	root:Engineered:Bioreactor	ERZ764778_FASTA	mgnify	ERZ764778.1429-NODE-1429-length-24492-cov-7.324753
2621628	ERZ764778_FASTA_CLST_18	11	sanntis	3	7913	Saccharide	root:Engineered:Bioreactor	ERZ764778_FASTA	mgnify	ERZ764778.5701-NODE-5701-length-8282-cov-16.306552
2621636	ERZ764778_FASTA_CLST_26	10	sanntis	2	7178	Saccharide	root:Engineered:Bioreactor	ERZ764778_FASTA	mgnify	ERZ764778.624-NODE-624-length-41514-cov-8.739550
2621637	ERZ764778_FASTA_CLST_27	10	sanntis	2	3898	NRP	root:Engineered:Bioreactor	ERZ764778_FASTA	mgnify	ERZ764778.12242-NODE-12242-length-4319-cov-3.483583
2621640	ERZ764778_FASTA_CLST_30	11	sanntis	1	4180	Terpene	root:Engineered:Bioreactor	ERZ764778_FASTA	mgnify	ERZ764778.12705-NODE-12705-length-4181-cov-4.687106
2621641	ERZ764778_FASTA_CLST_31	11	sanntis	217	5115	RiPP	root:Engineered:Bioreactor	ERZ764778_FASTA	mgnify	ERZ764778.9917-NODE-9917-length-5125-cov-17.466075
2621642	ERZ764778_FASTA_CLST_32	0	sanntis	15787	35952	Terpene	root:Engineered:Bioreactor	ERZ764778_FASTA	mgnify	ERZ764778.226-NODE-226-length-69462-cov-23.134208
2621644	ERZ764778_FASTA_CLST_34	10	sanntis	2	4303	Terpene	root:Engineered:Bioreactor	ERZ764778_FASTA	mgnify	ERZ764778.10972-NODE-10972-length-4717-cov-2.589232
2621645	ERZ764778_FASTA_CLST_35	11	sanntis	3	3488	Polyketide	root:Engineered:Bioreactor	ERZ764778_FASTA	mgnify	ERZ764778.15611-NODE-15611-length-3531-cov-2.727560
2621647	ERZ764778_FASTA_CLST_37	11	sanntis	3	13468	Saccharide	root:Engineered:Bioreactor	ERZ764778_FASTA	mgnify	ERZ764778.3072-NODE-3072-length-13563-cov-20.604605
2621649	ERZ764778_FASTA_CLST_39	10	sanntis	1	6680	RiPP	root:Engineered:Bioreactor	ERZ764778_FASTA	mgnify	ERZ764778.746-NODE-746-length-36367-cov-31.765284
2621651	ERZ764778_FASTA_CLST_41	0	sanntis	12077	18811	Other	root:Engineered:Bioreactor	ERZ764778_FASTA	mgnify	ERZ764778.901-NODE-901-length-32787-cov-131.761701
2621652	ERZ764778_FASTA_CLST_42	10	sanntis	1	22716	Other	root:Engineered:Bioreactor	ERZ764778_FASTA	mgnify	ERZ764778.1426-NODE-1426-length-24521-cov-7.606883
2621654	ERZ764778_FASTA_CLST_44	1	sanntis	35727	40081	NRP	root:Engineered:Bioreactor	ERZ764778_FASTA	mgnify	ERZ764778.651-NODE-651-length-40081-cov-6.291136
2621656	ERZ764778_FASTA_CLST_46	1	sanntis	2336	12754	NRP	root:Engineered:Bioreactor	ERZ764778_FASTA	mgnify	ERZ764778.3329-NODE-3329-length-12755-cov-9.208819
2621658	ERZ764778_FASTA_CLST_48	0	sanntis	6231	9839	NRP	root:Engineered:Bioreactor	ERZ764778_FASTA	mgnify	ERZ764778.4041-NODE-4041-length-10976-cov-4.328175
2621660	ERZ764778_FASTA_CLST_50	11	sanntis	3	17872	Saccharide	root:Engineered:Bioreactor	ERZ764778_FASTA	mgnify	ERZ764778.2178-NODE-2178-length-17874-cov-18.145126
2621661	ERZ764778_FASTA_CLST_51	10	sanntis	1	12065	NRP|Saccharide	root:Engineered:Bioreactor	ERZ764778_FASTA	mgnify	ERZ764778.847-NODE-847-length-33817-cov-4.671406
2621662	ERZ764778_FASTA_CLST_52	0	sanntis	37465	48604	Polyketide	root:Engineered:Bioreactor	ERZ764778_FASTA	mgnify	ERZ764778.205-NODE-205-length-74339-cov-10.103293
2621663	ERZ764778_FASTA_CLST_53	11	sanntis	338	4399	Polyketide	root:Engineered:Bioreactor	ERZ764778_FASTA	mgnify	ERZ764778.11956-NODE-11956-length-4401-cov-3.759319
2621665	ERZ764778_FASTA_CLST_55	10	sanntis	2	8235	Saccharide	root:Engineered:Bioreactor	ERZ764778_FASTA	mgnify	ERZ764778.2567-NODE-2567-length-15718-cov-76.131329
2621667	ERZ764778_FASTA_CLST_57	0	sanntis	7972	17579	Polyketide	root:Engineered:Bioreactor	ERZ764778_FASTA	mgnify	ERZ764778.754-NODE-754-length-36206-cov-20.523471
2621668	ERZ764778_FASTA_CLST_58	0	sanntis	30303	35953	Polyketide	root:Engineered:Bioreactor	ERZ764778_FASTA	mgnify	ERZ764778.754-NODE-754-length-36206-cov-20.523471
2621671	ERZ764778_FASTA_CLST_61	0	sanntis	11996	19927	Other	root:Engineered:Bioreactor	ERZ764778_FASTA	mgnify	ERZ764778.43-NODE-43-length-145714-cov-59.918920
2621672	ERZ764778_FASTA_CLST_62	1	sanntis	5464	14883	RiPP	root:Engineered:Bioreactor	ERZ764778_FASTA	mgnify	ERZ764778.2728-NODE-2728-length-14885-cov-9.628456
2621673	ERZ764778_FASTA_CLST_63	10	sanntis	3	2380	Polyketide	root:Engineered:Bioreactor	ERZ764778_FASTA	mgnify	ERZ764778.19344-NODE-19344-length-3004-cov-2.201085
2621675	ERZ764778_FASTA_CLST_65	11	sanntis	3	4488	Polyketide	root:Engineered:Bioreactor	ERZ764778_FASTA	mgnify	ERZ764778.11642-NODE-11642-length-4490-cov-5.888613
2621676	ERZ764778_FASTA_CLST_66	10	sanntis	1	18559	Saccharide	root:Engineered:Bioreactor	ERZ764778_FASTA	mgnify	ERZ764778.2022-NODE-2022-length-18842-cov-8.299462
2621677	ERZ764778_FASTA_CLST_67	0	sanntis	14964	21944	Terpene	root:Engineered:Bioreactor	ERZ764778_FASTA	mgnify	ERZ764778.288-NODE-288-length-62641-cov-67.840683
2621681	ERZ764778_FASTA_CLST_71	11	sanntis	2	5448	RiPP	root:Engineered:Bioreactor	ERZ764778_FASTA	mgnify	ERZ764778.9202-NODE-9202-length-5449-cov-5.465703
2621682	ERZ764778_FASTA_CLST_72	0	sanntis	53945	65799	Other	root:Engineered:Bioreactor	ERZ764778_FASTA	mgnify	ERZ764778.20-NODE-20-length-211419-cov-98.738404
2621686	ERZ764778_FASTA_CLST_76	11	sanntis	1	15129	Saccharide	root:Engineered:Bioreactor	ERZ764778_FASTA	mgnify	ERZ764778.2678-NODE-2678-length-15130-cov-5.913566
2621687	ERZ764778_FASTA_CLST_77	11	sanntis	3	5795	RiPP	root:Engineered:Bioreactor	ERZ764778_FASTA	mgnify	ERZ764778.8584-NODE-8584-length-5797-cov-4.173807
2621689	ERZ764778_FASTA_CLST_79	0	sanntis	6596	17045	Polyketide	root:Engineered:Bioreactor	ERZ764778_FASTA	mgnify	ERZ764778.2294-NODE-2294-length-17234-cov-5.992957
2621691	ERZ764778_FASTA_CLST_81	11	sanntis	1	19004	NRP|Polyketide	root:Engineered:Bioreactor	ERZ764778_FASTA	mgnify	ERZ764778.1993-NODE-1993-length-19006-cov-7.567938
2621693	ERZ764778_FASTA_CLST_83	10	sanntis	3	15374	RiPP	root:Engineered:Bioreactor	ERZ764778_FASTA	mgnify	ERZ764778.1913-NODE-1913-length-19654-cov-5.837645
2621695	ERZ764778_FASTA_CLST_85	1	sanntis	4198	8846	RiPP	root:Engineered:Bioreactor	ERZ764778_FASTA	mgnify	ERZ764778.5228-NODE-5228-length-8917-cov-6.141390
2621696	ERZ764778_FASTA_CLST_86	0	sanntis	53448	94759	NRP	root:Engineered:Bioreactor	ERZ764778_FASTA	mgnify	ERZ764778.121-NODE-121-length-97768-cov-9.885102
2621700	ERZ764778_FASTA_CLST_90	0	sanntis	149635	177644	Saccharide	root:Engineered:Bioreactor	ERZ764778_FASTA	mgnify	ERZ764778.12-NODE-12-length-238057-cov-55.637835
2621701	ERZ764778_FASTA_CLST_91	10	sanntis	1	5284	Terpene	root:Engineered:Bioreactor	ERZ764778_FASTA	mgnify	ERZ764778.2332-NODE-2332-length-17020-cov-22.994106
2621703	ERZ764778_FASTA_CLST_93	1	sanntis	2490	5457	Terpene	root:Engineered:Bioreactor	ERZ764778_FASTA	mgnify	ERZ764778.9185-NODE-9185-length-5458-cov-2.959652
2621705	ERZ764778_FASTA_CLST_95	11	sanntis	1	3183	Terpene	root:Engineered:Bioreactor	ERZ764778_FASTA	mgnify	ERZ764778.17931-NODE-17931-length-3184-cov-4.744647
2621707	ERZ764778_FASTA_CLST_97	0	sanntis	14417	22289	Other	root:Engineered:Bioreactor	ERZ764778_FASTA	mgnify	ERZ764778.359-NODE-359-length-55994-cov-7.346520
2621709	ERZ764778_FASTA_CLST_99	10	sanntis	3	3939	RiPP	root:Engineered:Bioreactor	ERZ764778_FASTA	mgnify	ERZ764778.13065-NODE-13065-length-4088-cov-3.171832
2621711	ERZ764778_FASTA_CLST_101	11	sanntis	2	3199	Terpene	root:Engineered:Bioreactor	ERZ764778_FASTA	mgnify	ERZ764778.17800-NODE-17800-length-3201-cov-3.339479
2621713	ERZ764778_FASTA_CLST_103	11	sanntis	3	11685	Other	root:Engineered:Bioreactor	ERZ764778_FASTA	mgnify	ERZ764778.3745-NODE-3745-length-11686-cov-5.549222
2621716	ERZ764778_FASTA_CLST_106	0	sanntis	97231	108952	Saccharide	root:Engineered:Bioreactor	ERZ764778_FASTA	mgnify	ERZ764778.37-NODE-37-length-156177-cov-11.235002
2621718	ERZ764778_FASTA_CLST_108	0	sanntis	13637	25697	RiPP	root:Engineered:Bioreactor	ERZ764778_FASTA	mgnify	ERZ764778.438-NODE-438-length-50299-cov-11.803618
2621720	ERZ764778_FASTA_CLST_110	11	sanntis	2	27594	Other	root:Engineered:Bioreactor	ERZ764778_FASTA	mgnify	ERZ764778.1192-NODE-1192-length-27594-cov-6.563564
2621721	ERZ764778_FASTA_CLST_111	11	sanntis	283	4950	Polyketide	root:Engineered:Bioreactor	ERZ764778_FASTA	mgnify	ERZ764778.9467-NODE-9467-length-5325-cov-7.055218
2621723	ERZ764778_FASTA_CLST_113	11	sanntis	28	14163	Polyketide	root:Engineered:Bioreactor	ERZ764778_FASTA	mgnify	ERZ764778.2902-NODE-2902-length-14163-cov-4.192302
2621724	ERZ764778_FASTA_CLST_114	10	sanntis	251	14701	Polyketide	root:Engineered:Bioreactor	ERZ764778_FASTA	mgnify	ERZ764778.1416-NODE-1416-length-24607-cov-4.755376
2621725	ERZ764778_FASTA_CLST_115	1	sanntis	6638	12522	Other	root:Engineered:Bioreactor	ERZ764778_FASTA	mgnify	ERZ764778.3340-NODE-3340-length-12726-cov-5.798043
2621726	ERZ764778_FASTA_CLST_116	11	sanntis	1	5907	Saccharide	root:Engineered:Bioreactor	ERZ764778_FASTA	mgnify	ERZ764778.8165-NODE-8165-length-6058-cov-6.111444
2621728	ERZ764778_FASTA_CLST_118	10	sanntis	3	6627	RiPP	root:Engineered:Bioreactor	ERZ764778_FASTA	mgnify	ERZ764778.2224-NODE-2224-length-17684-cov-4.854558
2621730	ERZ764778_FASTA_CLST_120	11	sanntis	93	3385	NRP	root:Engineered:Bioreactor	ERZ764778_FASTA	mgnify	ERZ764778.16493-NODE-16493-length-3386-cov-19.954668
2621731	ERZ764778_FASTA_CLST_121	0	sanntis	5405	7354	Polyketide	root:Engineered:Bioreactor	ERZ764778_FASTA	mgnify	ERZ764778.322-NODE-322-length-58312-cov-6.887498
2621732	ERZ764778_FASTA_CLST_122	10	sanntis	1	8476	Terpene	root:Engineered:Bioreactor	ERZ764778_FASTA	mgnify	ERZ764778.517-NODE-517-length-46250-cov-20.328975
2621734	ERZ764778_FASTA_CLST_124	0	sanntis	7285	13331	Saccharide	root:Engineered:Bioreactor	ERZ764778_FASTA	mgnify	ERZ764778.2777-NODE-2777-length-14648-cov-8.827863
2621737	ERZ764778_FASTA_CLST_127	0	sanntis	5028	16981	Other	root:Engineered:Bioreactor	ERZ764778_FASTA	mgnify	ERZ764778.171-NODE-171-length-81712-cov-220.797360
2621738	ERZ764778_FASTA_CLST_128	0	sanntis	3486	10956	Polyketide	root:Engineered:Bioreactor	ERZ764778_FASTA	mgnify	ERZ764778.1069-NODE-1069-length-29331-cov-7.496584
2621740	ERZ764778_FASTA_CLST_130	0	sanntis	17482	24569	Polyketide	root:Engineered:Bioreactor	ERZ764778_FASTA	mgnify	ERZ764778.634-NODE-634-length-40870-cov-18.666544
2621741	ERZ764778_FASTA_CLST_131	0	sanntis	5762	7596	Polyketide	root:Engineered:Bioreactor	ERZ764778_FASTA	mgnify	ERZ764778.3162-NODE-3162-length-13309-cov-6.449298
2621742	ERZ764778_FASTA_CLST_132	11	sanntis	52	4996	NRP	root:Engineered:Bioreactor	ERZ764778_FASTA	mgnify	ERZ764778.10234-NODE-10234-length-4996-cov-5.644202
2621744	ERZ764778_FASTA_CLST_134	10	sanntis	1	3183	Terpene	root:Engineered:Bioreactor	ERZ764778_FASTA	mgnify	ERZ764778.13139-NODE-13139-length-4068-cov-3.377025
2621745	ERZ764778_FASTA_CLST_135	11	sanntis	3	3982	Polyketide	root:Engineered:Bioreactor	ERZ764778_FASTA	mgnify	ERZ764778.13456-NODE-13456-length-3984-cov-3.079155
2621747	ERZ764778_FASTA_CLST_137	10	sanntis	2	4818	Terpene	root:Engineered:Bioreactor	ERZ764778_FASTA	mgnify	ERZ764778.9487-NODE-9487-length-5313-cov-5.229745
2621749	ERZ764778_FASTA_CLST_139	10	sanntis	1	10332	NRP	root:Engineered:Bioreactor	ERZ764778_FASTA	mgnify	ERZ764778.1553-NODE-1553-length-22968-cov-9.987300
2621752	ERZ764778_FASTA_CLST_142	1	sanntis	154301	158058	NRP	root:Engineered:Bioreactor	ERZ764778_FASTA	mgnify	ERZ764778.34-NODE-34-length-158060-cov-11.378931
2621755	ERZ764778_FASTA_CLST_145	11	sanntis	3	16533	Saccharide	root:Engineered:Bioreactor	ERZ764778_FASTA	mgnify	ERZ764778.2360-NODE-2360-length-16917-cov-6.454098
2621758	ERZ764778_FASTA_CLST_148	0	sanntis	7784	19533	Saccharide	root:Engineered:Bioreactor	ERZ764778_FASTA	mgnify	ERZ764778.261-NODE-261-length-65675-cov-18.958046
2621759	ERZ764778_FASTA_CLST_149	0	sanntis	15541	42252	Saccharide	root:Engineered:Bioreactor	ERZ764778_FASTA	mgnify	ERZ764778.277-NODE-277-length-63681-cov-31.244868
2621760	ERZ764778_FASTA_CLST_150	10	sanntis	1	887	Polyketide	root:Engineered:Bioreactor	ERZ764778_FASTA	mgnify	ERZ764778.13371-NODE-13371-length-4009-cov-3.434750
2621761	ERZ764778_FASTA_CLST_151	11	sanntis	3	14227	Saccharide	root:Engineered:Bioreactor	ERZ764778_FASTA	mgnify	ERZ764778.2864-NODE-2864-length-14299-cov-82.782084
2621762	ERZ764778_FASTA_CLST_152	0	sanntis	147291	199772	Saccharide	root:Engineered:Bioreactor	ERZ764778_FASTA	mgnify	ERZ764778.5-NODE-5-length-296865-cov-47.742903
2621765	ERZ764778_FASTA_CLST_155	0	sanntis	30961	42248	Other	root:Engineered:Bioreactor	ERZ764778_FASTA	mgnify	ERZ764778.187-NODE-187-length-77785-cov-12.728689
2621766	ERZ764778_FASTA_CLST_156	10	sanntis	1	11171	Saccharide	root:Engineered:Bioreactor	ERZ764778_FASTA	mgnify	ERZ764778.3699-NODE-3699-length-11822-cov-7.527832
2621767	ERZ764778_FASTA_CLST_157	10	sanntis	1	16350	Saccharide	root:Engineered:Bioreactor	ERZ764778_FASTA	mgnify	ERZ764778.1085-NODE-1085-length-29171-cov-7.864164
2621769	ERZ764778_FASTA_CLST_159	0	sanntis	23812	35657	Terpene	root:Engineered:Bioreactor	ERZ764778_FASTA	mgnify	ERZ764778.252-NODE-252-length-66702-cov-9.845139
2621771	ERZ764778_FASTA_CLST_161	10	sanntis	71	56733	NRP	root:Engineered:Bioreactor	ERZ764778_FASTA	mgnify	ERZ764778.22-NODE-22-length-194494-cov-10.122619
2621774	ERZ764778_FASTA_CLST_164	11	sanntis	2	3186	Other	root:Engineered:Bioreactor	ERZ764778_FASTA	mgnify	ERZ764778.17913-NODE-17913-length-3186-cov-3.051102
2621776	ERZ764778_FASTA_CLST_166	10	sanntis	3	8147	Saccharide	root:Engineered:Bioreactor	ERZ764778_FASTA	mgnify	ERZ764778.1894-NODE-1894-length-19838-cov-8.206743
2621779	ERZ764778_FASTA_CLST_169	10	sanntis	2	2863	Polyketide	root:Engineered:Bioreactor	ERZ764778_FASTA	mgnify	ERZ764778.14838-NODE-14838-length-3682-cov-3.169837
2621780	ERZ764778_FASTA_CLST_170	0	sanntis	13479	22771	Polyketide	root:Engineered:Bioreactor	ERZ764778_FASTA	mgnify	ERZ764778.929-NODE-929-length-32240-cov-6.036601
2621781	ERZ764778_FASTA_CLST_171	1	sanntis	19716	22555	RiPP	root:Engineered:Bioreactor	ERZ764778_FASTA	mgnify	ERZ764778.1593-NODE-1593-length-22557-cov-6.274153
2621783	ERZ764778_FASTA_CLST_173	1	sanntis	22392	43487	Saccharide	root:Engineered:Bioreactor	ERZ764778_FASTA	mgnify	ERZ764778.577-NODE-577-length-43488-cov-30.054912
2621787	ERZ764778_FASTA_CLST_177	0	sanntis	3036	10156	Terpene	root:Engineered:Bioreactor	ERZ764778_FASTA	mgnify	ERZ764778.1119-NODE-1119-length-28740-cov-5.925850
2621789	ERZ764778_FASTA_CLST_179	0	sanntis	70580	77254	Terpene	root:Engineered:Bioreactor	ERZ764778_FASTA	mgnify	ERZ764778.96-NODE-96-length-103762-cov-7.359715
2621791	ERZ764778_FASTA_CLST_181	10	sanntis	3	7607	Saccharide	root:Engineered:Bioreactor	ERZ764778_FASTA	mgnify	ERZ764778.4083-NODE-4083-length-10876-cov-454.695499
2621793	ERZ764778_FASTA_CLST_183	10	sanntis	3	3868	RiPP	root:Engineered:Bioreactor	ERZ764778_FASTA	mgnify	ERZ764778.11873-NODE-11873-length-4426-cov-3.546099
2621794	ERZ764778_FASTA_CLST_184	0	sanntis	6823	11688	RiPP	root:Engineered:Bioreactor	ERZ764778_FASTA	mgnify	ERZ764778.3565-NODE-3565-length-12188-cov-5.428501
2621795	ERZ764778_FASTA_CLST_185	11	sanntis	53	3686	Polyketide	root:Engineered:Bioreactor	ERZ764778_FASTA	mgnify	ERZ764778.14810-NODE-14810-length-3688-cov-2.875585
2621797	ERZ764778_FASTA_CLST_187	10	sanntis	2	5878	RiPP	root:Engineered:Bioreactor	ERZ764778_FASTA	mgnify	ERZ764778.7484-NODE-7484-length-6572-cov-4.423047
2621798	ERZ764778_FASTA_CLST_188	10	sanntis	3	4583	RiPP	root:Engineered:Bioreactor	ERZ764778_FASTA	mgnify	ERZ764778.8096-NODE-8096-length-6104-cov-9.048603
2621801	ERZ764778_FASTA_CLST_191	10	sanntis	2	5868	RiPP	root:Engineered:Bioreactor	ERZ764778_FASTA	mgnify	ERZ764778.8153-NODE-8153-length-6065-cov-4.693178
2621802	ERZ764778_FASTA_CLST_192	10	sanntis	3	13532	NRP	root:Engineered:Bioreactor	ERZ764778_FASTA	mgnify	ERZ764778.2048-NODE-2048-length-18656-cov-5.184291
2621804	ERZ764778_FASTA_CLST_194	10	sanntis	2	3792	Polyketide	root:Engineered:Bioreactor	ERZ764778_FASTA	mgnify	ERZ764778.8650-NODE-8650-length-5758-cov-3.817464
2621806	ERZ764778_FASTA_CLST_196	0	sanntis	11660	19949	Polyketide	root:Engineered:Bioreactor	ERZ764778_FASTA	mgnify	ERZ764778.944-NODE-944-length-31826-cov-5.506688
2621807	ERZ764778_FASTA_CLST_197	11	sanntis	2	11560	NRP	root:Engineered:Bioreactor	ERZ764778_FASTA	mgnify	ERZ764778.3784-NODE-3784-length-11561-cov-10.391013
2621809	ERZ764778_FASTA_CLST_199	11	sanntis	2	10477	Saccharide	root:Engineered:Bioreactor	ERZ764778_FASTA	mgnify	ERZ764778.4299-NODE-4299-length-10478-cov-4.572580
2621811	ERZ764778_FASTA_CLST_201	10	sanntis	2	8521	RiPP	root:Engineered:Bioreactor	ERZ764778_FASTA	mgnify	ERZ764778.198-NODE-198-length-76022-cov-23.911014
2621813	ERZ764778_FASTA_CLST_203	10	sanntis	3	5708	Other	root:Engineered:Bioreactor	ERZ764778_FASTA	mgnify	ERZ764778.8628-NODE-8628-length-5774-cov-3.186571
2621814	ERZ764778_FASTA_CLST_204	1	sanntis	61109	98677	NRP|Polyketide	root:Engineered:Bioreactor	ERZ764778_FASTA	mgnify	ERZ764778.118-NODE-118-length-98678-cov-9.046247
2621815	ERZ764778_FASTA_CLST_205	0	sanntis	6109	7541	RiPP	root:Engineered:Bioreactor	ERZ764778_FASTA	mgnify	ERZ764778.2049-NODE-2049-length-18637-cov-353.068184
2621816	ERZ764778_FASTA_CLST_206	0	sanntis	12998	18282	Other	root:Engineered:Bioreactor	ERZ764778_FASTA	mgnify	ERZ764778.2049-NODE-2049-length-18637-cov-353.068184
2621820	ERZ764778_FASTA_CLST_210	11	sanntis	285	10877	Other	root:Engineered:Bioreactor	ERZ764778_FASTA	mgnify	ERZ764778.4082-NODE-4082-length-10877-cov-4.577620
2621823	ERZ764778_FASTA_CLST_213	1	sanntis	31523	52661	Other	root:Engineered:Bioreactor	ERZ764778_FASTA	mgnify	ERZ764778.411-NODE-411-length-52708-cov-11.049722
2621824	ERZ764778_FASTA_CLST_214	11	sanntis	1	16629	Other	root:Engineered:Bioreactor	ERZ764778_FASTA	mgnify	ERZ764778.2341-NODE-2341-length-16995-cov-75.236187
2621825	ERZ764778_FASTA_CLST_215	11	sanntis	12	5894	Other	root:Engineered:Bioreactor	ERZ764778_FASTA	mgnify	ERZ764778.8415-NODE-8415-length-5896-cov-6.635850
2621826	ERZ764778_FASTA_CLST_216	11	sanntis	55	8870	NRP	root:Engineered:Bioreactor	ERZ764778_FASTA	mgnify	ERZ764778.5266-NODE-5266-length-8872-cov-3.732335
2621828	ERZ764778_FASTA_CLST_218	10	sanntis	407	2935	Polyketide	root:Engineered:Bioreactor	ERZ764778_FASTA	mgnify	ERZ764778.18037-NODE-18037-length-3169-cov-3.125883
2621829	ERZ764778_FASTA_CLST_219	10	sanntis	3	31298	Polyketide	root:Engineered:Bioreactor	ERZ764778_FASTA	mgnify	ERZ764778.7-NODE-7-length-282597-cov-11.854114
2621831	ERZ764778_FASTA_CLST_221	10	sanntis	240	14708	Saccharide	root:Engineered:Bioreactor	ERZ764778_FASTA	mgnify	ERZ764778.2695-NODE-2695-length-15053-cov-68.215362
2621832	ERZ764778_FASTA_CLST_222	1	sanntis	5773	15551	RiPP	root:Engineered:Bioreactor	ERZ764778_FASTA	mgnify	ERZ764778.2603-NODE-2603-length-15551-cov-5.533751
2621833	ERZ764778_FASTA_CLST_223	1	sanntis	6509	10864	Polyketide	root:Engineered:Bioreactor	ERZ764778_FASTA	mgnify	ERZ764778.3854-NODE-3854-length-11396-cov-12.063751
2621836	ERZ764778_FASTA_CLST_226	10	sanntis	3	5897	NRP	root:Engineered:Bioreactor	ERZ764778_FASTA	mgnify	ERZ764778.8329-NODE-8329-length-5956-cov-3.844433
2621840	ERZ764778_FASTA_CLST_230	11	sanntis	67	9892	Saccharide	root:Engineered:Bioreactor	ERZ764778_FASTA	mgnify	ERZ764778.4593-NODE-4593-length-9926-cov-105.379597
2621843	ERZ764778_FASTA_CLST_233	10	sanntis	3	679	Polyketide	root:Engineered:Bioreactor	ERZ764778_FASTA	mgnify	ERZ764778.18373-NODE-18373-length-3122-cov-2.807304
2621844	ERZ764778_FASTA_CLST_234	10	sanntis	111	21283	NRP	root:Engineered:Bioreactor	ERZ764778_FASTA	mgnify	ERZ764778.613-NODE-613-length-41889-cov-9.783358
2621846	ERZ764778_FASTA_CLST_236	0	sanntis	2510	5879	RiPP	root:Engineered:Bioreactor	ERZ764778_FASTA	mgnify	ERZ764778.3377-NODE-3377-length-12638-cov-22.605738
2621848	ERZ764778_FASTA_CLST_238	10	sanntis	1	18256	Other	root:Engineered:Bioreactor	ERZ764778_FASTA	mgnify	ERZ764778.481-NODE-481-length-48115-cov-368.874241
2621851	ERZ764778_FASTA_CLST_241	10	sanntis	1	6708	Alkaloid	root:Engineered:Bioreactor	ERZ764778_FASTA	mgnify	ERZ764778.6209-NODE-6209-length-7693-cov-9.664965
2621853	ERZ764778_FASTA_CLST_243	11	sanntis	3	10421	Polyketide	root:Engineered:Bioreactor	ERZ764778_FASTA	mgnify	ERZ764778.4263-NODE-4263-length-10569-cov-4.598535
2621854	ERZ764778_FASTA_CLST_244	10	sanntis	40	3755	NRP	root:Engineered:Bioreactor	ERZ764778_FASTA	mgnify	ERZ764778.8463-NODE-8463-length-5868-cov-5.825219
2621855	ERZ764778_FASTA_CLST_245	1	sanntis	6747	11649	NRP	root:Engineered:Bioreactor	ERZ764778_FASTA	mgnify	ERZ764778.3671-NODE-3671-length-11889-cov-7.361670
2621856	ERZ764778_FASTA_CLST_246	0	sanntis	6182	23482	RiPP	root:Engineered:Bioreactor	ERZ764778_FASTA	mgnify	ERZ764778.1185-NODE-1185-length-27702-cov-13.086519
2621858	ERZ764778_FASTA_CLST_248	1	sanntis	10952	16981	Polyketide	root:Engineered:Bioreactor	ERZ764778_FASTA	mgnify	ERZ764778.2315-NODE-2315-length-17119-cov-6.744726
2621859	ERZ764778_FASTA_CLST_249	10	sanntis	1	5092	Saccharide	root:Engineered:Bioreactor	ERZ764778_FASTA	mgnify	ERZ764778.2509-NODE-2509-length-16088-cov-6.484625
2621861	ERZ764778_FASTA_CLST_251	0	sanntis	16728	21955	Polyketide	root:Engineered:Bioreactor	ERZ764778_FASTA	mgnify	ERZ764778.1293-NODE-1293-length-26132-cov-4.305403
2621862	ERZ764778_FASTA_CLST_252	0	sanntis	15550	18789	NRP|Saccharide	root:Engineered:Bioreactor	ERZ764778_FASTA	mgnify	ERZ764778.839-NODE-839-length-33953-cov-20.852145
2621865	ERZ764778_FASTA_CLST_255	10	sanntis	2	12097	RiPP	root:Engineered:Bioreactor	ERZ764778_FASTA	mgnify	ERZ764778.1778-NODE-1778-length-20893-cov-7.581246
2621866	ERZ764778_FASTA_CLST_256	11	sanntis	2	7397	Other	root:Engineered:Bioreactor	ERZ764778_FASTA	mgnify	ERZ764778.6490-NODE-6490-length-7398-cov-10.799128
2621867	ERZ764778_FASTA_CLST_257	0	sanntis	4696	10839	NRP|Saccharide	root:Engineered:Bioreactor	ERZ764778_FASTA	mgnify	ERZ764778.3617-NODE-3617-length-12007-cov-12.439341
2621868	ERZ764778_FASTA_CLST_258	10	sanntis	1	16865	NRP	root:Engineered:Bioreactor	ERZ764778_FASTA	mgnify	ERZ764778.2337-NODE-2337-length-17004-cov-5.614314
2621870	ERZ764778_FASTA_CLST_260	10	sanntis	3	4186	Polyketide	root:Engineered:Bioreactor	ERZ764778_FASTA	mgnify	ERZ764778.3411-NODE-3411-length-12557-cov-4.744921
2621871	ERZ764778_FASTA_CLST_261	1	sanntis	15670	16827	Terpene	root:Engineered:Bioreactor	ERZ764778_FASTA	mgnify	ERZ764778.2377-NODE-2377-length-16828-cov-18.981041
2621876	ERZ764778_FASTA_CLST_266	10	sanntis	3	18166	RiPP	root:Engineered:Bioreactor	ERZ764778_FASTA	mgnify	ERZ764778.1734-NODE-1734-length-21313-cov-16.475256
2621878	ERZ764778_FASTA_CLST_268	0	sanntis	16364	26446	Other	root:Engineered:Bioreactor	ERZ764778_FASTA	mgnify	ERZ764778.71-NODE-71-length-121777-cov-103.158731
2621880	ERZ764778_FASTA_CLST_270	11	sanntis	1	7605	RiPP	root:Engineered:Bioreactor	ERZ764778_FASTA	mgnify	ERZ764778.6277-NODE-6277-length-7632-cov-5.122080
2621882	ERZ764778_FASTA_CLST_272	10	sanntis	89	8988	Polyketide	root:Engineered:Bioreactor	ERZ764778_FASTA	mgnify	ERZ764778.4531-NODE-4531-length-10066-cov-8.893018
2621884	ERZ764778_FASTA_CLST_274	11	sanntis	3	8723	Polyketide	root:Engineered:Bioreactor	ERZ764778_FASTA	mgnify	ERZ764778.5367-NODE-5367-length-8723-cov-4.330641
2621885	ERZ764778_FASTA_CLST_275	0	sanntis	38368	65550	Saccharide	root:Engineered:Bioreactor	ERZ764778_FASTA	mgnify	ERZ764778.15-NODE-15-length-225561-cov-59.041161
2621886	ERZ764778_FASTA_CLST_276	0	sanntis	85967	110080	Saccharide	root:Engineered:Bioreactor	ERZ764778_FASTA	mgnify	ERZ764778.15-NODE-15-length-225561-cov-59.041161
2621887	ERZ764778_FASTA_CLST_277	0	sanntis	26598	31107	Terpene	root:Engineered:Bioreactor	ERZ764778_FASTA	mgnify	ERZ764778.100-NODE-100-length-102481-cov-12.766827
2621891	ERZ764778_FASTA_CLST_281	11	sanntis	2	8009	NRP	root:Engineered:Bioreactor	ERZ764778_FASTA	mgnify	ERZ764778.5933-NODE-5933-length-8011-cov-10.326672
2621893	ERZ764778_FASTA_CLST_283	11	sanntis	3	12040	Polyketide	root:Engineered:Bioreactor	ERZ764778_FASTA	mgnify	ERZ764778.3607-NODE-3607-length-12040-cov-5.129662
2621896	ERZ764778_FASTA_CLST_286	1	sanntis	77405	81683	NRP|Saccharide	root:Engineered:Bioreactor	ERZ764778_FASTA	mgnify	ERZ764778.170-NODE-170-length-81755-cov-6.883525
2621898	ERZ764778_FASTA_CLST_288	0	sanntis	73437	87080	Polyketide	root:Engineered:Bioreactor	ERZ764778_FASTA	mgnify	ERZ764778.52-NODE-52-length-136144-cov-66.341681
2621900	ERZ764778_FASTA_CLST_290	11	sanntis	1	15634	Saccharide	root:Engineered:Bioreactor	ERZ764778_FASTA	mgnify	ERZ764778.2528-NODE-2528-length-15943-cov-7.661506
2621901	ERZ764778_FASTA_CLST_291	11	sanntis	640	11934	RiPP	root:Engineered:Bioreactor	ERZ764778_FASTA	mgnify	ERZ764778.3654-NODE-3654-length-11934-cov-7.513175
2621902	ERZ764778_FASTA_CLST_292	1	sanntis	35140	53678	NRP	root:Engineered:Bioreactor	ERZ764778_FASTA	mgnify	ERZ764778.389-NODE-389-length-53680-cov-8.409473
2621904	ERZ764778_FASTA_CLST_294	10	sanntis	2	7726	Polyketide	root:Engineered:Bioreactor	ERZ764778_FASTA	mgnify	ERZ764778.5972-NODE-5972-length-7956-cov-3.410075
2621906	ERZ764778_FASTA_CLST_296	10	sanntis	2	3158	Terpene	root:Engineered:Bioreactor	ERZ764778_FASTA	mgnify	ERZ764778.12316-NODE-12316-length-4298-cov-11.385812
2621907	ERZ764778_FASTA_CLST_297	10	sanntis	26	3722	Polyketide	root:Engineered:Bioreactor	ERZ764778_FASTA	mgnify	ERZ764778.13261-NODE-13261-length-4039-cov-2.981677
2621909	ERZ764778_FASTA_CLST_299	0	sanntis	8107	37887	NRP	root:Engineered:Bioreactor	ERZ764778_FASTA	mgnify	ERZ764778.348-NODE-348-length-56911-cov-7.479650
2621911	ERZ764778_FASTA_CLST_301	1	sanntis	2503	5607	Polyketide	root:Engineered:Bioreactor	ERZ764778_FASTA	mgnify	ERZ764778.8922-NODE-8922-length-5609-cov-4.165826
2621912	ERZ764778_FASTA_CLST_302	11	sanntis	3	11673	RiPP	root:Engineered:Bioreactor	ERZ764778_FASTA	mgnify	ERZ764778.3697-NODE-3697-length-11823-cov-21.908651
2621913	ERZ764778_FASTA_CLST_303	1	sanntis	7480	10652	RiPP	root:Engineered:Bioreactor	ERZ764778_FASTA	mgnify	ERZ764778.4211-NODE-4211-length-10652-cov-6.925922
2621919	ERZ764778_FASTA_CLST_309	11	sanntis	2	3260	NRP|Saccharide	root:Engineered:Bioreactor	ERZ764778_FASTA	mgnify	ERZ764778.17354-NODE-17354-length-3262-cov-3.326162
2621920	ERZ764778_FASTA_CLST_310	0	sanntis	107123	138874	NRP|Polyketide	root:Engineered:Bioreactor	ERZ764778_FASTA	mgnify	ERZ764778.23-NODE-23-length-190532-cov-10.821595
2621922	ERZ764778_FASTA_CLST_312	0	sanntis	8384	16895	RiPP	root:Engineered:Bioreactor	ERZ764778_FASTA	mgnify	ERZ764778.1167-NODE-1167-length-27969-cov-6.496561
2621923	ERZ764778_FASTA_CLST_313	10	sanntis	2	8255	Polyketide	root:Engineered:Bioreactor	ERZ764778_FASTA	mgnify	ERZ764778.344-NODE-344-length-56983-cov-6.234050
2621924	ERZ764778_FASTA_CLST_314	11	sanntis	3	14307	Polyketide	root:Engineered:Bioreactor	ERZ764778_FASTA	mgnify	ERZ764778.2862-NODE-2862-length-14307-cov-5.684956
2621926	ERZ764778_FASTA_CLST_316	10	sanntis	63	9348	Other	root:Engineered:Bioreactor	ERZ764778_FASTA	mgnify	ERZ764778.2043-NODE-2043-length-18679-cov-4.442386
2621927	ERZ764778_FASTA_CLST_317	10	sanntis	1	2836	RiPP	root:Engineered:Bioreactor	ERZ764778_FASTA	mgnify	ERZ764778.9399-NODE-9399-length-5356-cov-6.588380
2621928	ERZ764778_FASTA_CLST_318	11	sanntis	160	3956	Terpene	root:Engineered:Bioreactor	ERZ764778_FASTA	mgnify	ERZ764778.13582-NODE-13582-length-3957-cov-22.603537
2621929	ERZ764778_FASTA_CLST_319	0	sanntis	11838	18644	Polyketide	root:Engineered:Bioreactor	ERZ764778_FASTA	mgnify	ERZ764778.16-NODE-16-length-222678-cov-11.723604
2621932	ERZ764778_FASTA_CLST_322	11	sanntis	3	3193	NRP	root:Engineered:Bioreactor	ERZ764778_FASTA	mgnify	ERZ764778.17853-NODE-17853-length-3194-cov-3.485824
2621935	ERZ764778_FASTA_CLST_325	10	sanntis	3	6066	RiPP	root:Engineered:Bioreactor	ERZ764778_FASTA	mgnify	ERZ764778.2373-NODE-2373-length-16839-cov-9.689883
2621937	ERZ764778_FASTA_CLST_327	11	sanntis	270	6592	Saccharide	root:Engineered:Bioreactor	ERZ764778_FASTA	mgnify	ERZ764778.7244-NODE-7244-length-6777-cov-16.091193
2621940	ERZ764778_FASTA_CLST_330	0	sanntis	17377	24628	Terpene	root:Engineered:Bioreactor	ERZ764778_FASTA	mgnify	ERZ764778.1153-NODE-1153-length-28185-cov-8.075720
2621941	ERZ764778_FASTA_CLST_331	1	sanntis	9595	22388	NRP	root:Engineered:Bioreactor	ERZ764778_FASTA	mgnify	ERZ764778.1620-NODE-1620-length-22390-cov-6.152720
2621943	ERZ764778_FASTA_CLST_333	11	sanntis	94	7525	RiPP	root:Engineered:Bioreactor	ERZ764778_FASTA	mgnify	ERZ764778.6366-NODE-6366-length-7525-cov-19.459036
2621945	ERZ764778_FASTA_CLST_335	11	sanntis	3	8999	Saccharide	root:Engineered:Bioreactor	ERZ764778_FASTA	mgnify	ERZ764778.5167-NODE-5167-length-9000-cov-6.642705
2621946	ERZ764778_FASTA_CLST_336	0	sanntis	4404	14839	Other	root:Engineered:Bioreactor	ERZ764778_FASTA	mgnify	ERZ764778.2274-NODE-2274-length-17357-cov-7.660386
2621947	ERZ764778_FASTA_CLST_337	11	sanntis	1	8781	RiPP	root:Engineered:Bioreactor	ERZ764778_FASTA	mgnify	ERZ764778.5332-NODE-5332-length-8781-cov-3.422645
2621949	ERZ764778_FASTA_CLST_339	0	sanntis	9820	15347	Other	root:Engineered:Bioreactor	ERZ764778_FASTA	mgnify	ERZ764778.819-NODE-819-length-34447-cov-15.440887
2621951	ERZ764778_FASTA_CLST_341	11	sanntis	3	9106	Polyketide	root:Engineered:Bioreactor	ERZ764778_FASTA	mgnify	ERZ764778.5103-NODE-5103-length-9106-cov-21.214672
2621957	ERZ764778_FASTA_CLST_347	11	sanntis	2	4403	NRP|Saccharide	root:Engineered:Bioreactor	ERZ764778_FASTA	mgnify	ERZ764778.11947-NODE-11947-length-4403-cov-3.538868
2621958	ERZ764778_FASTA_CLST_348	1	sanntis	64024	66470	Polyketide	root:Engineered:Bioreactor	ERZ764778_FASTA	mgnify	ERZ764778.251-NODE-251-length-66819-cov-7.962060
2621959	ERZ764778_FASTA_CLST_349	10	sanntis	3	9518	Other	root:Engineered:Bioreactor	ERZ764778_FASTA	mgnify	ERZ764778.81-NODE-81-length-113827-cov-104.101914
2621960	ERZ764778_FASTA_CLST_350	0	sanntis	39003	55411	Saccharide	root:Engineered:Bioreactor	ERZ764778_FASTA	mgnify	ERZ764778.81-NODE-81-length-113827-cov-104.101914
2621962	ERZ764778_FASTA_CLST_352	0	sanntis	62372	72931	Terpene	root:Engineered:Bioreactor	ERZ764778_FASTA	mgnify	ERZ764778.139-NODE-139-length-90262-cov-12.293614
2621964	ERZ764778_FASTA_CLST_354	11	sanntis	2	9719	Other	root:Engineered:Bioreactor	ERZ764778_FASTA	mgnify	ERZ764778.4689-NODE-4689-length-9770-cov-4.489964
2621966	ERZ764778_FASTA_CLST_356	10	sanntis	3	10935	Saccharide	root:Engineered:Bioreactor	ERZ764778_FASTA	mgnify	ERZ764778.3336-NODE-3336-length-12736-cov-5.451305
2621967	ERZ764778_FASTA_CLST_357	0	sanntis	20697	32141	NRP|Polyketide	root:Engineered:Bioreactor	ERZ764778_FASTA	mgnify	ERZ764778.366-NODE-366-length-55020-cov-10.270136
2621969	ERZ764778_FASTA_CLST_359	0	sanntis	21461	28636	Other	root:Engineered:Bioreactor	ERZ764778_FASTA	mgnify	ERZ764778.111-NODE-111-length-100737-cov-10.176665
2621971	ERZ764778_FASTA_CLST_361	0	sanntis	144486	156055	NRP	root:Engineered:Bioreactor	ERZ764778_FASTA	mgnify	ERZ764778.19-NODE-19-length-214035-cov-104.925666
2621974	ERZ764778_FASTA_CLST_364	0	sanntis	20393	36693	Polyketide	root:Engineered:Bioreactor	ERZ764778_FASTA	mgnify	ERZ764778.176-NODE-176-length-80526-cov-9.532714
2621977	ERZ764778_FASTA_CLST_367	10	sanntis	2	9368	Polyketide	root:Engineered:Bioreactor	ERZ764778_FASTA	mgnify	ERZ764778.3556-NODE-3556-length-12208-cov-4.246935
2621979	ERZ764778_FASTA_CLST_369	0	sanntis	12590	43274	Saccharide	root:Engineered:Bioreactor	ERZ764778_FASTA	mgnify	ERZ764778.562-NODE-562-length-43925-cov-79.612172
2621981	ERZ764778_FASTA_CLST_371	0	sanntis	14592	21164	Polyketide	root:Engineered:Bioreactor	ERZ764778_FASTA	mgnify	ERZ764778.919-NODE-919-length-32394-cov-12.535453
2621982	ERZ764778_FASTA_CLST_372	11	sanntis	1	3736	RiPP	root:Engineered:Bioreactor	ERZ764778_FASTA	mgnify	ERZ764778.14575-NODE-14575-length-3738-cov-2.623405
2621983	ERZ764778_FASTA_CLST_373	0	sanntis	32009	48992	RiPP	root:Engineered:Bioreactor	ERZ764778_FASTA	mgnify	ERZ764778.256-NODE-256-length-65913-cov-281.365164
2621985	ERZ764778_FASTA_CLST_375	10	sanntis	3	2014	RiPP	root:Engineered:Bioreactor	ERZ764778_FASTA	mgnify	ERZ764778.12119-NODE-12119-length-4353-cov-2.716845
2621986	ERZ764778_FASTA_CLST_376	0	sanntis	61006	69716	Saccharide	root:Engineered:Bioreactor	ERZ764778_FASTA	mgnify	ERZ764778.74-NODE-74-length-119083-cov-20.515005
2621987	ERZ764778_FASTA_CLST_377	11	sanntis	1	5842	NRP	root:Engineered:Bioreactor	ERZ764778_FASTA	mgnify	ERZ764778.8502-NODE-8502-length-5842-cov-4.696734
2621990	ERZ764778_FASTA_CLST_380	0	sanntis	5200	10654	Saccharide	root:Engineered:Bioreactor	ERZ764778_FASTA	mgnify	ERZ764778.3482-NODE-3482-length-12395-cov-5.271232
2621992	ERZ764778_FASTA_CLST_382	11	sanntis	1	4450	NRP|Saccharide	root:Engineered:Bioreactor	ERZ764778_FASTA	mgnify	ERZ764778.11610-NODE-11610-length-4499-cov-5.483573
2621994	ERZ764778_FASTA_CLST_384	10	sanntis	3	5142	RiPP	root:Engineered:Bioreactor	ERZ764778_FASTA	mgnify	ERZ764778.9106-NODE-9106-length-5501-cov-2.922328
2621996	ERZ764778_FASTA_CLST_386	10	sanntis	2	5412	NRP	root:Engineered:Bioreactor	ERZ764778_FASTA	mgnify	ERZ764778.1060-NODE-1060-length-29459-cov-6.000272
2621999	ERZ764778_FASTA_CLST_389	10	sanntis	179	7185	NRP	root:Engineered:Bioreactor	ERZ764778_FASTA	mgnify	ERZ764778.1712-NODE-1712-length-21485-cov-9.886701
2622001	ERZ764778_FASTA_CLST_391	11	sanntis	1	3547	RiPP	root:Engineered:Bioreactor	ERZ764778_FASTA	mgnify	ERZ764778.15515-NODE-15515-length-3548-cov-14.584884
2622003	ERZ764778_FASTA_CLST_393	0	sanntis	40820	46140	NRP	root:Engineered:Bioreactor	ERZ764778_FASTA	mgnify	ERZ764778.450-NODE-450-length-49525-cov-30.191227
2622004	ERZ764778_FASTA_CLST_394	0	sanntis	121024	135234	Polyketide	root:Engineered:Bioreactor	ERZ764778_FASTA	mgnify	ERZ764778.33-NODE-33-length-158512-cov-8.205665
2622006	ERZ764778_FASTA_CLST_396	1	sanntis	12517	15222	NRP	root:Engineered:Bioreactor	ERZ764778_FASTA	mgnify	ERZ764778.2660-NODE-2660-length-15224-cov-6.596348
2622008	ERZ764778_FASTA_CLST_398	11	sanntis	1	12225	Saccharide	root:Engineered:Bioreactor	ERZ764778_FASTA	mgnify	ERZ764778.3542-NODE-3542-length-12227-cov-4.663161
2622009	ERZ764778_FASTA_CLST_399	11	sanntis	3	5915	Other	root:Engineered:Bioreactor	ERZ764778_FASTA	mgnify	ERZ764778.7798-NODE-7798-length-6325-cov-4.600159
2622012	ERZ764778_FASTA_CLST_402	0	sanntis	7397	15961	RiPP	root:Engineered:Bioreactor	ERZ764778_FASTA	mgnify	ERZ764778.1044-NODE-1044-length-29924-cov-6.259902
2622014	ERZ764778_FASTA_CLST_404	0	sanntis	24101	31652	RiPP	root:Engineered:Bioreactor	ERZ764778_FASTA	mgnify	ERZ764778.927-NODE-927-length-32248-cov-6.265741
2622016	ERZ764778_FASTA_CLST_406	11	sanntis	3	34000	NRP|Polyketide	root:Engineered:Bioreactor	ERZ764778_FASTA	mgnify	ERZ764778.822-NODE-822-length-34366-cov-7.610242
2622022	ERZ764778_FASTA_CLST_412	1	sanntis	6794	9426	Polyketide	root:Engineered:Bioreactor	ERZ764778_FASTA	mgnify	ERZ764778.4892-NODE-4892-length-9427-cov-4.786812
2622023	ERZ764778_FASTA_CLST_413	11	sanntis	3	7151	Saccharide	root:Engineered:Bioreactor	ERZ764778_FASTA	mgnify	ERZ764778.6723-NODE-6723-length-7192-cov-35.107608
2622026	ERZ764778_FASTA_CLST_416	10	sanntis	2	9988	Other	root:Engineered:Bioreactor	ERZ764778_FASTA	mgnify	ERZ764778.199-NODE-199-length-75499-cov-34.362666
2622027	ERZ764778_FASTA_CLST_417	0	sanntis	30190	61658	Other	root:Engineered:Bioreactor	ERZ764778_FASTA	mgnify	ERZ764778.238-NODE-238-length-68141-cov-8.462077
2622028	ERZ764778_FASTA_CLST_418	0	sanntis	11766	26659	Saccharide	root:Engineered:Bioreactor	ERZ764778_FASTA	mgnify	ERZ764778.1228-NODE-1228-length-27102-cov-92.765445
2622030	ERZ764778_FASTA_CLST_420	11	sanntis	3	3316	Polyketide	root:Engineered:Bioreactor	ERZ764778_FASTA	mgnify	ERZ764778.16986-NODE-16986-length-3316-cov-2.623428
2622032	ERZ764778_FASTA_CLST_422	0	sanntis	8645	12408	Polyketide	root:Engineered:Bioreactor	ERZ764778_FASTA	mgnify	ERZ764778.2964-NODE-2964-length-13959-cov-7.980006
2622033	ERZ764778_FASTA_CLST_423	11	sanntis	1	4731	Saccharide	root:Engineered:Bioreactor	ERZ764778_FASTA	mgnify	ERZ764778.9732-NODE-9732-length-5189-cov-11.377483
2622034	ERZ764778_FASTA_CLST_424	11	sanntis	288	5241	RiPP	root:Engineered:Bioreactor	ERZ764778_FASTA	mgnify	ERZ764778.9616-NODE-9616-length-5241-cov-4.365985
2622035	ERZ764778_FASTA_CLST_425	10	sanntis	193	3787	NRP|Saccharide	root:Engineered:Bioreactor	ERZ764778_FASTA	mgnify	ERZ764778.10774-NODE-10774-length-4783-cov-4.306261
2622036	ERZ764778_FASTA_CLST_426	1	sanntis	8968	22419	Saccharide	root:Engineered:Bioreactor	ERZ764778_FASTA	mgnify	ERZ764778.1615-NODE-1615-length-22420-cov-11.562799
2622037	ERZ764778_FASTA_CLST_427	1	sanntis	5631	20870	Saccharide	root:Engineered:Bioreactor	ERZ764778_FASTA	mgnify	ERZ764778.1782-NODE-1782-length-20871-cov-5.481745
2622039	ERZ724096_FASTA_CLST_0	11	sanntis	1	4401	RiPP	root:Host-associated:Human:Digestive system:Large intestine:Fecal	ERZ724096_FASTA	mgnify	ERZ724096.1722-NODE-1722-length-4401-cov-82.900138
2622040	ERZ724096_FASTA_CLST_1	10	sanntis	1	7126	RiPP	root:Host-associated:Human:Digestive system:Large intestine:Fecal	ERZ724096_FASTA	mgnify	ERZ724096.718-NODE-718-length-10036-cov-34.741308
2622041	ERZ724096_FASTA_CLST_2	10	sanntis	546	16651	NRP|Saccharide	root:Host-associated:Human:Digestive system:Large intestine:Fecal	ERZ724096_FASTA	mgnify	ERZ724096.305-NODE-305-length-24829-cov-2.857149
2622044	ERZ724096_FASTA_CLST_5	11	sanntis	16	3562	RiPP	root:Host-associated:Human:Digestive system:Large intestine:Fecal	ERZ724096_FASTA	mgnify	ERZ724096.2151-NODE-2151-length-3562-cov-2.773596
2622046	ERZ724096_FASTA_CLST_7	11	sanntis	2	9285	Saccharide	root:Host-associated:Human:Digestive system:Large intestine:Fecal	ERZ724096_FASTA	mgnify	ERZ724096.782-NODE-782-length-9305-cov-3.707027
2622047	ERZ724096_FASTA_CLST_8	10	sanntis	109	11581	RiPP	root:Host-associated:Human:Digestive system:Large intestine:Fecal	ERZ724096_FASTA	mgnify	ERZ724096.318-NODE-318-length-23828-cov-58.805241
2622049	ERZ724096_FASTA_CLST_10	11	sanntis	1	4245	RiPP	root:Host-associated:Human:Digestive system:Large intestine:Fecal	ERZ724096_FASTA	mgnify	ERZ724096.1760-NODE-1760-length-4324-cov-16.487234
2622050	ERZ724096_FASTA_CLST_11	10	sanntis	778	11986	RiPP	root:Host-associated:Human:Digestive system:Large intestine:Fecal	ERZ724096_FASTA	mgnify	ERZ724096.566-NODE-566-length-13023-cov-3.667104
2622052	ERZ724096_FASTA_CLST_13	10	sanntis	2	4920	RiPP	root:Host-associated:Human:Digestive system:Large intestine:Fecal	ERZ724096_FASTA	mgnify	ERZ724096.1311-NODE-1311-length-5692-cov-17.415824
2622053	ERZ724096_FASTA_CLST_14	11	sanntis	83	31941	NRP	root:Host-associated:Human:Digestive system:Large intestine:Fecal	ERZ724096_FASTA	mgnify	ERZ724096.222-NODE-222-length-32457-cov-15.037251
2622055	ERZ724096_FASTA_CLST_16	0	sanntis	21474	29190	Saccharide	root:Host-associated:Human:Digestive system:Large intestine:Fecal	ERZ724096_FASTA	mgnify	ERZ724096.210-NODE-210-length-33794-cov-6.461810
2622056	ERZ724096_FASTA_CLST_17	0	sanntis	107310	116564	RiPP	root:Host-associated:Human:Digestive system:Large intestine:Fecal	ERZ724096_FASTA	mgnify	ERZ724096.25-NODE-25-length-129545-cov-44.277743
2622059	ERZ724096_FASTA_CLST_20	10	sanntis	144	12872	RiPP	root:Host-associated:Human:Digestive system:Large intestine:Fecal	ERZ724096_FASTA	mgnify	ERZ724096.537-NODE-537-length-13738-cov-7.164803
2622060	ERZ724096_FASTA_CLST_21	1	sanntis	17287	45161	NRP	root:Host-associated:Human:Digestive system:Large intestine:Fecal	ERZ724096_FASTA	mgnify	ERZ724096.141-NODE-141-length-45162-cov-8.307114
2622064	ERZ724096_FASTA_CLST_25	10	sanntis	2	2893	NRP|Saccharide	root:Host-associated:Human:Digestive system:Large intestine:Fecal	ERZ724096_FASTA	mgnify	ERZ724096.1320-NODE-1320-length-5668-cov-3.237663
2622065	ERZ724096_FASTA_CLST_26	11	sanntis	3	13654	RiPP	root:Host-associated:Human:Digestive system:Large intestine:Fecal	ERZ724096_FASTA	mgnify	ERZ724096.515-NODE-515-length-14369-cov-2.880537
2622067	ERZ724096_FASTA_CLST_28	0	sanntis	27323	37891	RiPP	root:Host-associated:Human:Digestive system:Large intestine:Fecal	ERZ724096_FASTA	mgnify	ERZ724096.17-NODE-17-length-152951-cov-13.162915
2622069	ERZ724096_FASTA_CLST_30	10	sanntis	108	10863	RiPP	root:Host-associated:Human:Digestive system:Large intestine:Fecal	ERZ724096_FASTA	mgnify	ERZ724096.539-NODE-539-length-13581-cov-4.706713
2622071	ERZ724096_FASTA_CLST_32	1	sanntis	5351	16090	RiPP	root:Host-associated:Human:Digestive system:Large intestine:Fecal	ERZ724096_FASTA	mgnify	ERZ724096.455-NODE-455-length-16350-cov-33.159926
2622072	ERZ724096_FASTA_CLST_33	0	sanntis	122506	158662	Saccharide	root:Host-associated:Human:Digestive system:Large intestine:Fecal	ERZ724096_FASTA	mgnify	ERZ724096.7-NODE-7-length-247583-cov-11.976168
2622073	ERZ724096_FASTA_CLST_34	10	sanntis	1	14930	Other	root:Host-associated:Human:Digestive system:Large intestine:Fecal	ERZ724096_FASTA	mgnify	ERZ724096.93-NODE-93-length-58989-cov-6.396274
2622075	ERZ724096_FASTA_CLST_36	0	sanntis	5104	10340	RiPP	root:Host-associated:Human:Digestive system:Large intestine:Fecal	ERZ724096_FASTA	mgnify	ERZ724096.676-NODE-676-length-10715-cov-84.909381
2622077	ERZ724096_FASTA_CLST_38	1	sanntis	26656	33090	RiPP	root:Host-associated:Human:Digestive system:Large intestine:Fecal	ERZ724096_FASTA	mgnify	ERZ724096.216-NODE-216-length-33090-cov-4.301741
2622078	ERZ724096_FASTA_CLST_39	11	sanntis	3	14875	Saccharide	root:Host-associated:Human:Digestive system:Large intestine:Fecal	ERZ724096_FASTA	mgnify	ERZ724096.501-NODE-501-length-14875-cov-3.602429
2622079	ERZ724096_FASTA_CLST_40	10	sanntis	2	11883	Saccharide	root:Host-associated:Human:Digestive system:Large intestine:Fecal	ERZ724096_FASTA	mgnify	ERZ724096.584-NODE-584-length-12612-cov-2.911523
2622080	ERZ724096_FASTA_CLST_41	10	sanntis	3	5505	RiPP	root:Host-associated:Human:Digestive system:Large intestine:Fecal	ERZ724096_FASTA	mgnify	ERZ724096.1325-NODE-1325-length-5647-cov-2.927933
2622082	ERZ724096_FASTA_CLST_43	10	sanntis	429	21373	Saccharide	root:Host-associated:Human:Digestive system:Large intestine:Fecal	ERZ724096_FASTA	mgnify	ERZ724096.184-NODE-184-length-38271-cov-3.419405
2622084	ERZ724096_FASTA_CLST_45	11	sanntis	2	3219	Polyketide	root:Host-associated:Human:Digestive system:Large intestine:Fecal	ERZ724096_FASTA	mgnify	ERZ724096.2394-NODE-2394-length-3219-cov-2.079962
2622086	ERZ724096_FASTA_CLST_47	11	sanntis	3	6089	NRP	root:Host-associated:Human:Digestive system:Large intestine:Fecal	ERZ724096_FASTA	mgnify	ERZ724096.1221-NODE-1221-length-6090-cov-1.951947
2622087	ERZ724096_FASTA_CLST_48	0	sanntis	6388	11153	Saccharide	root:Host-associated:Human:Digestive system:Large intestine:Fecal	ERZ724096_FASTA	mgnify	ERZ724096.375-NODE-375-length-20051-cov-3.450890
2622088	ERZ724096_FASTA_CLST_49	0	sanntis	10953	14360	RiPP	root:Host-associated:Human:Digestive system:Large intestine:Fecal	ERZ724096_FASTA	mgnify	ERZ724096.92-NODE-92-length-59736-cov-31.121362
2622091	ERZ724096_FASTA_CLST_52	10	sanntis	1	3991	RiPP	root:Host-associated:Human:Digestive system:Large intestine:Fecal	ERZ724096_FASTA	mgnify	ERZ724096.1748-NODE-1748-length-4347-cov-4.914259
2622093	ERZ724096_FASTA_CLST_54	0	sanntis	88704	107000	Saccharide	root:Host-associated:Human:Digestive system:Large intestine:Fecal	ERZ724096_FASTA	mgnify	ERZ724096.10-NODE-10-length-204877-cov-27.307643
2622094	ERZ724096_FASTA_CLST_55	11	sanntis	1	3908	Saccharide	root:Host-associated:Human:Digestive system:Large intestine:Fecal	ERZ724096_FASTA	mgnify	ERZ724096.1745-NODE-1745-length-4350-cov-2.191618
2622096	ERZ724096_FASTA_CLST_57	11	sanntis	129	13115	Other	root:Host-associated:Human:Digestive system:Large intestine:Fecal	ERZ724096_FASTA	mgnify	ERZ724096.562-NODE-562-length-13116-cov-3.033765
2622097	ERZ724096_FASTA_CLST_58	10	sanntis	249	5533	NRP	root:Host-associated:Human:Digestive system:Large intestine:Fecal	ERZ724096_FASTA	mgnify	ERZ724096.1262-NODE-1262-length-5883-cov-2.342141
2622099	ERZ724096_FASTA_CLST_60	11	sanntis	2	11457	Other	root:Host-associated:Human:Digestive system:Large intestine:Fecal	ERZ724096_FASTA	mgnify	ERZ724096.633-NODE-633-length-11459-cov-3.332953
2622101	ERZ724096_FASTA_CLST_62	0	sanntis	59982	94382	Saccharide	root:Host-associated:Human:Digestive system:Large intestine:Fecal	ERZ724096_FASTA	mgnify	ERZ724096.27-NODE-27-length-127907-cov-66.295076
2622103	ERZ761613_FASTA_CLST_1	11	sanntis	2	4058	Polyketide	root:Engineered:Bioreactor	ERZ761613_FASTA	mgnify	ENA-UOWL01005212-UOWL01005212.1-bioreactor-metagenome-genome-assembly--contig:-NODE-5212-length-4059-cov-7.408342
2622106	ERZ761613_FASTA_CLST_4	10	sanntis	2	6770	Polyketide	root:Engineered:Bioreactor	ERZ761613_FASTA	mgnify	ENA-UOWL01001812-UOWL01001812.1-bioreactor-metagenome-genome-assembly--contig:-NODE-1812-length-7087-cov-4.385381
2622108	ERZ761613_FASTA_CLST_6	11	sanntis	2	3002	Other	root:Engineered:Bioreactor	ERZ761613_FASTA	mgnify	ENA-UOWL01008578-UOWL01008578.1-bioreactor-metagenome-genome-assembly--contig:-NODE-8578-length-3002-cov-15.731591
2622109	ERZ761613_FASTA_CLST_7	10	sanntis	1	4124	Saccharide	root:Engineered:Bioreactor	ERZ761613_FASTA	mgnify	ENA-UOWL01000166-UOWL01000166.1-bioreactor-metagenome-genome-assembly--contig:-NODE-166-length-23650-cov-11.843272
2622110	ERZ761613_FASTA_CLST_8	10	sanntis	1	6855	Other	root:Engineered:Bioreactor	ERZ761613_FASTA	mgnify	ENA-UOWL01001556-UOWL01001556.1-bioreactor-metagenome-genome-assembly--contig:-NODE-1556-length-7638-cov-6.866807
2622111	ERZ761613_FASTA_CLST_9	10	sanntis	1	5903	Other	root:Engineered:Bioreactor	ERZ761613_FASTA	mgnify	ENA-UOWL01002104-UOWL01002104.1-bioreactor-metagenome-genome-assembly--contig:-NODE-2104-length-6561-cov-9.480787
2622112	ERZ761613_FASTA_CLST_10	11	sanntis	3	3200	Other	root:Engineered:Bioreactor	ERZ761613_FASTA	mgnify	ENA-UOWL01007766-UOWL01007766.1-bioreactor-metagenome-genome-assembly--contig:-NODE-7766-length-3200-cov-4.010175
2622113	ERZ761613_FASTA_CLST_11	11	sanntis	3	3093	Polyketide	root:Engineered:Bioreactor	ERZ761613_FASTA	mgnify	ENA-UOWL01008174-UOWL01008174.1-bioreactor-metagenome-genome-assembly--contig:-NODE-8174-length-3095-cov-5.079276
2622115	ERZ761613_FASTA_CLST_13	1	sanntis	11717	25761	Saccharide	root:Engineered:Bioreactor	ERZ761613_FASTA	mgnify	ENA-UOWL01000128-UOWL01000128.1-bioreactor-metagenome-genome-assembly--contig:-NODE-128-length-25763-cov-12.072468
2622116	ERZ761613_FASTA_CLST_14	11	sanntis	1	4351	Polyketide	root:Engineered:Bioreactor	ERZ761613_FASTA	mgnify	ENA-UOWL01004611-UOWL01004611.1-bioreactor-metagenome-genome-assembly--contig:-NODE-4611-length-4352-cov-5.407028
2622119	ERZ761613_FASTA_CLST_17	11	sanntis	1	3984	Polyketide	root:Engineered:Bioreactor	ERZ761613_FASTA	mgnify	ENA-UOWL01005375-UOWL01005375.1-bioreactor-metagenome-genome-assembly--contig:-NODE-5375-length-3986-cov-10.149326
2622121	ERZ761613_FASTA_CLST_19	11	sanntis	159	7876	RiPP	root:Engineered:Bioreactor	ERZ761613_FASTA	mgnify	ENA-UOWL01001473-UOWL01001473.1-bioreactor-metagenome-genome-assembly--contig:-NODE-1473-length-7876-cov-5.907557
2622122	ERZ761613_FASTA_CLST_20	11	sanntis	1	4580	Terpene	root:Engineered:Bioreactor	ERZ761613_FASTA	mgnify	ENA-UOWL01004195-UOWL01004195.1-bioreactor-metagenome-genome-assembly--contig:-NODE-4195-length-4580-cov-4.393370
2622123	ERZ761613_FASTA_CLST_21	10	sanntis	1	7781	Saccharide	root:Engineered:Bioreactor	ERZ761613_FASTA	mgnify	ENA-UOWL01000026-UOWL01000026.1-bioreactor-metagenome-genome-assembly--contig:-NODE-26-length-52412-cov-12.606662
2622124	ERZ761613_FASTA_CLST_22	11	sanntis	522	12968	Saccharide	root:Engineered:Bioreactor	ERZ761613_FASTA	mgnify	ENA-UOWL01000561-UOWL01000561.1-bioreactor-metagenome-genome-assembly--contig:-NODE-561-length-12970-cov-528.643670
2622125	ERZ761613_FASTA_CLST_23	11	sanntis	1	5127	Polyketide	root:Engineered:Bioreactor	ERZ761613_FASTA	mgnify	ENA-UOWL01003421-UOWL01003421.1-bioreactor-metagenome-genome-assembly--contig:-NODE-3421-length-5129-cov-6.284588
2622127	ERZ761613_FASTA_CLST_25	11	sanntis	859	8030	Other	root:Engineered:Bioreactor	ERZ761613_FASTA	mgnify	ENA-UOWL01001266-UOWL01001266.1-bioreactor-metagenome-genome-assembly--contig:-NODE-1266-length-8527-cov-16.921978
2622130	ERZ761613_FASTA_CLST_28	0	sanntis	16228	22357	Polyketide	root:Engineered:Bioreactor	ERZ761613_FASTA	mgnify	ENA-UOWL01000051-UOWL01000051.1-bioreactor-metagenome-genome-assembly--contig:-NODE-51-length-38153-cov-11.818127
2622131	ERZ761613_FASTA_CLST_29	10	sanntis	2	17422	Saccharide	root:Engineered:Bioreactor	ERZ761613_FASTA	mgnify	ENA-UOWL01000242-UOWL01000242.1-bioreactor-metagenome-genome-assembly--contig:-NODE-242-length-19756-cov-10.811279
2622132	ERZ761613_FASTA_CLST_30	11	sanntis	2	4268	Saccharide	root:Engineered:Bioreactor	ERZ761613_FASTA	mgnify	ENA-UOWL01004771-UOWL01004771.1-bioreactor-metagenome-genome-assembly--contig:-NODE-4771-length-4270-cov-3.992883
2622133	ERZ761613_FASTA_CLST_31	11	sanntis	244	3521	Other	root:Engineered:Bioreactor	ERZ761613_FASTA	mgnify	ENA-UOWL01006663-UOWL01006663.1-bioreactor-metagenome-genome-assembly--contig:-NODE-6663-length-3522-cov-4.539083
2622134	ERZ761613_FASTA_CLST_32	11	sanntis	3	3110	NRP	root:Engineered:Bioreactor	ERZ761613_FASTA	mgnify	ENA-UOWL01008099-UOWL01008099.1-bioreactor-metagenome-genome-assembly--contig:-NODE-8099-length-3111-cov-5.593586
2622135	ERZ761613_FASTA_CLST_33	11	sanntis	3	3305	Saccharide	root:Engineered:Bioreactor	ERZ761613_FASTA	mgnify	ENA-UOWL01007356-UOWL01007356.1-bioreactor-metagenome-genome-assembly--contig:-NODE-7356-length-3305-cov-6.728308
2622136	ERZ761613_FASTA_CLST_34	10	sanntis	3	5680	Other	root:Engineered:Bioreactor	ERZ761613_FASTA	mgnify	ENA-UOWL01002324-UOWL01002324.1-bioreactor-metagenome-genome-assembly--contig:-NODE-2324-length-6231-cov-7.486885
2622138	ERZ761613_FASTA_CLST_36	11	sanntis	100	6146	RiPP	root:Engineered:Bioreactor	ERZ761613_FASTA	mgnify	ENA-UOWL01002405-UOWL01002405.1-bioreactor-metagenome-genome-assembly--contig:-NODE-2405-length-6147-cov-5.207978
2622139	ERZ761613_FASTA_CLST_37	11	sanntis	1	4231	Polyketide	root:Engineered:Bioreactor	ERZ761613_FASTA	mgnify	ENA-UOWL01004851-UOWL01004851.1-bioreactor-metagenome-genome-assembly--contig:-NODE-4851-length-4233-cov-4.365965
2622143	ERZ761613_FASTA_CLST_41	0	sanntis	13480	44271	Other	root:Engineered:Bioreactor	ERZ761613_FASTA	mgnify	ENA-UOWL01000033-UOWL01000033.1-bioreactor-metagenome-genome-assembly--contig:-NODE-33-length-47417-cov-18.117668
2622145	ERZ761613_FASTA_CLST_43	1	sanntis	8021	12043	Terpene	root:Engineered:Bioreactor	ERZ761613_FASTA	mgnify	ENA-UOWL01000636-UOWL01000636.1-bioreactor-metagenome-genome-assembly--contig:-NODE-636-length-12070-cov-5.389680
2622147	ERZ761613_FASTA_CLST_45	11	sanntis	2	4228	NRP|Saccharide	root:Engineered:Bioreactor	ERZ761613_FASTA	mgnify	ENA-UOWL01004863-UOWL01004863.1-bioreactor-metagenome-genome-assembly--contig:-NODE-4863-length-4229-cov-6.868232
2622149	ERZ761613_FASTA_CLST_47	11	sanntis	56	3322	Other	root:Engineered:Bioreactor	ERZ761613_FASTA	mgnify	ENA-UOWL01007287-UOWL01007287.1-bioreactor-metagenome-genome-assembly--contig:-NODE-7287-length-3323-cov-35.170135
2622150	ERZ761613_FASTA_CLST_48	11	sanntis	3	5566	NRP	root:Engineered:Bioreactor	ERZ761613_FASTA	mgnify	ENA-UOWL01002931-UOWL01002931.1-bioreactor-metagenome-genome-assembly--contig:-NODE-2931-length-5568-cov-6.247234
2622152	ERZ761613_FASTA_CLST_50	11	sanntis	1	5487	Polyketide	root:Engineered:Bioreactor	ERZ761613_FASTA	mgnify	ENA-UOWL01003010-UOWL01003010.1-bioreactor-metagenome-genome-assembly--contig:-NODE-3010-length-5488-cov-5.720412
2622154	ERZ761613_FASTA_CLST_52	1	sanntis	7764	16235	Saccharide	root:Engineered:Bioreactor	ERZ761613_FASTA	mgnify	ENA-UOWL01000356-UOWL01000356.1-bioreactor-metagenome-genome-assembly--contig:-NODE-356-length-16446-cov-16.391007
2622155	ERZ761613_FASTA_CLST_53	1	sanntis	20269	24896	Saccharide	root:Engineered:Bioreactor	ERZ761613_FASTA	mgnify	ENA-UOWL01000148-UOWL01000148.1-bioreactor-metagenome-genome-assembly--contig:-NODE-148-length-24896-cov-10.745461
2622156	ERZ761613_FASTA_CLST_54	11	sanntis	29	7896	Saccharide	root:Engineered:Bioreactor	ERZ761613_FASTA	mgnify	ENA-UOWL01001351-UOWL01001351.1-bioreactor-metagenome-genome-assembly--contig:-NODE-1351-length-8199-cov-10.268173
2622158	ERZ761613_FASTA_CLST_56	11	sanntis	3	3282	Polyketide	root:Engineered:Bioreactor	ERZ761613_FASTA	mgnify	ENA-UOWL01007448-UOWL01007448.1-bioreactor-metagenome-genome-assembly--contig:-NODE-7448-length-3282-cov-3.942981
2622160	ERZ761613_FASTA_CLST_58	11	sanntis	1	20304	NRP	root:Engineered:Bioreactor	ERZ761613_FASTA	mgnify	ENA-UOWL01000232-UOWL01000232.1-bioreactor-metagenome-genome-assembly--contig:-NODE-232-length-20306-cov-13.782924
2622162	ERZ761613_FASTA_CLST_60	11	sanntis	1	7099	Polyketide	root:Engineered:Bioreactor	ERZ761613_FASTA	mgnify	ENA-UOWL01001801-UOWL01001801.1-bioreactor-metagenome-genome-assembly--contig:-NODE-1801-length-7101-cov-7.456429
2622166	ERZ761613_FASTA_CLST_64	11	sanntis	2	5797	RiPP	root:Engineered:Bioreactor	ERZ761613_FASTA	mgnify	ENA-UOWL01002716-UOWL01002716.1-bioreactor-metagenome-genome-assembly--contig:-NODE-2716-length-5799-cov-18.888057
2622168	ERZ761613_FASTA_CLST_66	0	sanntis	20315	52392	Saccharide	root:Engineered:Bioreactor	ERZ761613_FASTA	mgnify	ENA-UOWL01000024-UOWL01000024.1-bioreactor-metagenome-genome-assembly--contig:-NODE-24-length-53490-cov-14.275157
2622169	ERZ761613_FASTA_CLST_67	11	sanntis	52	6156	Saccharide	root:Engineered:Bioreactor	ERZ761613_FASTA	mgnify	ENA-UOWL01002390-UOWL01002390.1-bioreactor-metagenome-genome-assembly--contig:-NODE-2390-length-6157-cov-5.294002
2622170	ERZ761613_FASTA_CLST_68	10	sanntis	2	30289	Other	root:Engineered:Bioreactor	ERZ761613_FASTA	mgnify	ENA-UOWL01000078-UOWL01000078.1-bioreactor-metagenome-genome-assembly--contig:-NODE-78-length-32146-cov-10.052943
2622172	ERZ761613_FASTA_CLST_70	0	sanntis	40478	54332	Other	root:Engineered:Bioreactor	ERZ761613_FASTA	mgnify	ENA-UOWL01000004-UOWL01000004.1-bioreactor-metagenome-genome-assembly--contig:-NODE-4-length-92009-cov-10.587087
2622174	ERZ761613_FASTA_CLST_72	10	sanntis	74	5730	RiPP	root:Engineered:Bioreactor	ERZ761613_FASTA	mgnify	ENA-UOWL01001938-UOWL01001938.1-bioreactor-metagenome-genome-assembly--contig:-NODE-1938-length-6839-cov-5.876032
2622175	ERZ761613_FASTA_CLST_73	11	sanntis	856	4401	RiPP	root:Engineered:Bioreactor	ERZ761613_FASTA	mgnify	ENA-UOWL01004512-UOWL01004512.1-bioreactor-metagenome-genome-assembly--contig:-NODE-4512-length-4401-cov-2.939485
2622176	ERZ761613_FASTA_CLST_74	11	sanntis	3	4417	Other	root:Engineered:Bioreactor	ERZ761613_FASTA	mgnify	ENA-UOWL01004481-UOWL01004481.1-bioreactor-metagenome-genome-assembly--contig:-NODE-4481-length-4418-cov-5.370387
2622178	ERZ761613_FASTA_CLST_76	10	sanntis	47	9914	Saccharide	root:Engineered:Bioreactor	ERZ761613_FASTA	mgnify	ENA-UOWL01000705-UOWL01000705.1-bioreactor-metagenome-genome-assembly--contig:-NODE-705-length-11419-cov-12.446938
2622179	ERZ761613_FASTA_CLST_77	10	sanntis	3	9803	Terpene	root:Engineered:Bioreactor	ERZ761613_FASTA	mgnify	ENA-UOWL01000709-UOWL01000709.1-bioreactor-metagenome-genome-assembly--contig:-NODE-709-length-11395-cov-10.047002
2622181	ERZ761613_FASTA_CLST_79	11	sanntis	2	4053	Saccharide	root:Engineered:Bioreactor	ERZ761613_FASTA	mgnify	ENA-UOWL01005225-UOWL01005225.1-bioreactor-metagenome-genome-assembly--contig:-NODE-5225-length-4055-cov-4.741750
2622182	ERZ761613_FASTA_CLST_80	10	sanntis	2	9701	Saccharide	root:Engineered:Bioreactor	ERZ761613_FASTA	mgnify	ENA-UOWL01000828-UOWL01000828.1-bioreactor-metagenome-genome-assembly--contig:-NODE-828-length-10549-cov-5.871832
2622183	ERZ761613_FASTA_CLST_81	11	sanntis	2	13497	Saccharide	root:Engineered:Bioreactor	ERZ761613_FASTA	mgnify	ENA-UOWL01000513-UOWL01000513.1-bioreactor-metagenome-genome-assembly--contig:-NODE-513-length-13498-cov-31.094622
2622184	ERZ761613_FASTA_CLST_82	11	sanntis	3	4461	Polyketide	root:Engineered:Bioreactor	ERZ761613_FASTA	mgnify	ENA-UOWL01004412-UOWL01004412.1-bioreactor-metagenome-genome-assembly--contig:-NODE-4412-length-4463-cov-4.767695
2622186	ERZ761613_FASTA_CLST_84	0	sanntis	6646	16735	Other	root:Engineered:Bioreactor	ERZ761613_FASTA	mgnify	ENA-UOWL01000337-UOWL01000337.1-bioreactor-metagenome-genome-assembly--contig:-NODE-337-length-16962-cov-9.150648
2622188	ERZ761613_FASTA_CLST_86	11	sanntis	145	9561	Other	root:Engineered:Bioreactor	ERZ761613_FASTA	mgnify	ENA-UOWL01001010-UOWL01001010.1-bioreactor-metagenome-genome-assembly--contig:-NODE-1010-length-9561-cov-385.924890
2622189	ERZ761613_FASTA_CLST_87	10	sanntis	2	2056	Other	root:Engineered:Bioreactor	ERZ761613_FASTA	mgnify	ENA-UOWL01006138-UOWL01006138.1-bioreactor-metagenome-genome-assembly--contig:-NODE-6138-length-3692-cov-4.114930
2622190	ERZ761613_FASTA_CLST_88	1	sanntis	2810	6441	Polyketide	root:Engineered:Bioreactor	ERZ761613_FASTA	mgnify	ENA-UOWL01002180-UOWL01002180.1-bioreactor-metagenome-genome-assembly--contig:-NODE-2180-length-6443-cov-5.643081
2622191	ERZ761613_FASTA_CLST_89	11	sanntis	1	3478	Saccharide	root:Engineered:Bioreactor	ERZ761613_FASTA	mgnify	ENA-UOWL01006800-UOWL01006800.1-bioreactor-metagenome-genome-assembly--contig:-NODE-6800-length-3480-cov-23.376350
2622193	ERZ761613_FASTA_CLST_91	11	sanntis	2	5071	Polyketide	root:Engineered:Bioreactor	ERZ761613_FASTA	mgnify	ENA-UOWL01003476-UOWL01003476.1-bioreactor-metagenome-genome-assembly--contig:-NODE-3476-length-5072-cov-6.768985
2622195	ERZ761613_FASTA_CLST_93	11	sanntis	2	4487	Saccharide	root:Engineered:Bioreactor	ERZ761613_FASTA	mgnify	ENA-UOWL01004204-UOWL01004204.1-bioreactor-metagenome-genome-assembly--contig:-NODE-4204-length-4573-cov-12.612218
2622197	ERZ761613_FASTA_CLST_95	1	sanntis	90900	95801	Saccharide	root:Engineered:Bioreactor	ERZ761613_FASTA	mgnify	ENA-UOWL01000003-UOWL01000003.1-bioreactor-metagenome-genome-assembly--contig:-NODE-3-length-95876-cov-11.032989
2622200	ERZ761613_FASTA_CLST_98	10	sanntis	3	11171	Terpene	root:Engineered:Bioreactor	ERZ761613_FASTA	mgnify	ENA-UOWL01000286-UOWL01000286.1-bioreactor-metagenome-genome-assembly--contig:-NODE-286-length-18183-cov-9.603983
2622203	ERZ761613_FASTA_CLST_101	11	sanntis	1	5409	Polyketide	root:Engineered:Bioreactor	ERZ761613_FASTA	mgnify	ENA-UOWL01002822-UOWL01002822.1-bioreactor-metagenome-genome-assembly--contig:-NODE-2822-length-5698-cov-4.939926
2622205	ERZ761613_FASTA_CLST_103	11	sanntis	35	4335	Polyketide	root:Engineered:Bioreactor	ERZ761613_FASTA	mgnify	ENA-UOWL01004634-UOWL01004634.1-bioreactor-metagenome-genome-assembly--contig:-NODE-4634-length-4337-cov-5.897711
2622209	ERZ761613_FASTA_CLST_107	10	sanntis	3	1840	Polyketide	root:Engineered:Bioreactor	ERZ761613_FASTA	mgnify	ENA-UOWL01004287-UOWL01004287.1-bioreactor-metagenome-genome-assembly--contig:-NODE-4287-length-4535-cov-8.445089
2622211	ERZ761613_FASTA_CLST_109	10	sanntis	1	10954	Other	root:Engineered:Bioreactor	ERZ761613_FASTA	mgnify	ENA-UOWL01000736-UOWL01000736.1-bioreactor-metagenome-genome-assembly--contig:-NODE-736-length-11210-cov-5.400269
2622212	ERZ761613_FASTA_CLST_110	0	sanntis	8215	13099	Polyketide	root:Engineered:Bioreactor	ERZ761613_FASTA	mgnify	ENA-UOWL01000370-UOWL01000370.1-bioreactor-metagenome-genome-assembly--contig:-NODE-370-length-16116-cov-10.276446
2622213	ERZ761613_FASTA_CLST_111	11	sanntis	2	10849	Terpene	root:Engineered:Bioreactor	ERZ761613_FASTA	mgnify	ENA-UOWL01000780-UOWL01000780.1-bioreactor-metagenome-genome-assembly--contig:-NODE-780-length-10851-cov-15.757781
2622215	ERZ761613_FASTA_CLST_113	10	sanntis	2	6060	Saccharide	root:Engineered:Bioreactor	ERZ761613_FASTA	mgnify	ENA-UOWL01001905-UOWL01001905.1-bioreactor-metagenome-genome-assembly--contig:-NODE-1905-length-6899-cov-9.871859
2622216	ERZ761613_FASTA_CLST_114	11	sanntis	3	3559	Polyketide	root:Engineered:Bioreactor	ERZ761613_FASTA	mgnify	ENA-UOWL01006526-UOWL01006526.1-bioreactor-metagenome-genome-assembly--contig:-NODE-6526-length-3561-cov-4.874501
2622217	ERZ761613_FASTA_CLST_115	11	sanntis	3	3476	Terpene	root:Engineered:Bioreactor	ERZ761613_FASTA	mgnify	ENA-UOWL01006807-UOWL01006807.1-bioreactor-metagenome-genome-assembly--contig:-NODE-6807-length-3478-cov-3.710196
2622220	ERZ761613_FASTA_CLST_118	11	sanntis	4	13138	NRP	root:Engineered:Bioreactor	ERZ761613_FASTA	mgnify	ENA-UOWL01000544-UOWL01000544.1-bioreactor-metagenome-genome-assembly--contig:-NODE-544-length-13139-cov-5.009477
2622222	ERZ761613_FASTA_CLST_120	11	sanntis	3	6427	Other	root:Engineered:Bioreactor	ERZ761613_FASTA	mgnify	ENA-UOWL01002186-UOWL01002186.1-bioreactor-metagenome-genome-assembly--contig:-NODE-2186-length-6429-cov-7.129432
2622225	ERZ761613_FASTA_CLST_123	0	sanntis	27208	37462	Saccharide	root:Engineered:Bioreactor	ERZ761613_FASTA	mgnify	ENA-UOWL01000054-UOWL01000054.1-bioreactor-metagenome-genome-assembly--contig:-NODE-54-length-37549-cov-12.888756
2622226	ERZ761613_FASTA_CLST_124	10	sanntis	3	6989	Saccharide	root:Engineered:Bioreactor	ERZ761613_FASTA	mgnify	ENA-UOWL01000984-UOWL01000984.1-bioreactor-metagenome-genome-assembly--contig:-NODE-984-length-9691-cov-9.714508
2622228	ERZ761613_FASTA_CLST_126	10	sanntis	2	3225	Other	root:Engineered:Bioreactor	ERZ761613_FASTA	mgnify	ENA-UOWL01002906-UOWL01002906.1-bioreactor-metagenome-genome-assembly--contig:-NODE-2906-length-5601-cov-5.313740
2622229	ERZ761613_FASTA_CLST_127	11	sanntis	1	18363	Terpene	root:Engineered:Bioreactor	ERZ761613_FASTA	mgnify	ENA-UOWL01000281-UOWL01000281.1-bioreactor-metagenome-genome-assembly--contig:-NODE-281-length-18365-cov-10.492791
2622231	ERZ761613_FASTA_CLST_129	10	sanntis	3	6798	Polyketide	root:Engineered:Bioreactor	ERZ761613_FASTA	mgnify	ENA-UOWL01000500-UOWL01000500.1-bioreactor-metagenome-genome-assembly--contig:-NODE-500-length-13711-cov-17.116945
2622232	ERZ761613_FASTA_CLST_130	11	sanntis	2	9809	Saccharide	root:Engineered:Bioreactor	ERZ761613_FASTA	mgnify	ENA-UOWL01000961-UOWL01000961.1-bioreactor-metagenome-genome-assembly--contig:-NODE-961-length-9811-cov-6.422099
2622234	ERZ761613_FASTA_CLST_132	10	sanntis	3	6385	RiPP	root:Engineered:Bioreactor	ERZ761613_FASTA	mgnify	ENA-UOWL01001554-UOWL01001554.1-bioreactor-metagenome-genome-assembly--contig:-NODE-1554-length-7642-cov-179.717280
2622236	ERZ761613_FASTA_CLST_134	10	sanntis	2	1784	Other	root:Engineered:Bioreactor	ERZ761613_FASTA	mgnify	ENA-UOWL01002440-UOWL01002440.1-bioreactor-metagenome-genome-assembly--contig:-NODE-2440-length-6100-cov-4.782796
2622237	ERZ761613_FASTA_CLST_135	11	sanntis	1	4985	Saccharide	root:Engineered:Bioreactor	ERZ761613_FASTA	mgnify	ENA-UOWL01003569-UOWL01003569.1-bioreactor-metagenome-genome-assembly--contig:-NODE-3569-length-4987-cov-22.202758
2622238	ERZ761613_FASTA_CLST_136	10	sanntis	2	4782	Saccharide	root:Engineered:Bioreactor	ERZ761613_FASTA	mgnify	ENA-UOWL01001209-UOWL01001209.1-bioreactor-metagenome-genome-assembly--contig:-NODE-1209-length-8678-cov-6.008698
2622239	ERZ761613_FASTA_CLST_137	11	sanntis	2	4493	NRP	root:Engineered:Bioreactor	ERZ761613_FASTA	mgnify	ENA-UOWL01004352-UOWL01004352.1-bioreactor-metagenome-genome-assembly--contig:-NODE-4352-length-4494-cov-5.810543
2622243	ERZ761613_FASTA_CLST_141	10	sanntis	3	9707	Polyketide	root:Engineered:Bioreactor	ERZ761613_FASTA	mgnify	ENA-UOWL01000167-UOWL01000167.1-bioreactor-metagenome-genome-assembly--contig:-NODE-167-length-23543-cov-5.632323
2622244	ERZ761613_FASTA_CLST_142	11	sanntis	3	4874	NRP|Saccharide	root:Engineered:Bioreactor	ERZ761613_FASTA	mgnify	ENA-UOWL01003402-UOWL01003402.1-bioreactor-metagenome-genome-assembly--contig:-NODE-3402-length-5142-cov-6.865343
2622245	ERZ761613_FASTA_CLST_143	11	sanntis	1	4111	Polyketide	root:Engineered:Bioreactor	ERZ761613_FASTA	mgnify	ENA-UOWL01005115-UOWL01005115.1-bioreactor-metagenome-genome-assembly--contig:-NODE-5115-length-4113-cov-3.266141
2622247	ERZ761613_FASTA_CLST_145	11	sanntis	177	3011	Polyketide	root:Engineered:Bioreactor	ERZ761613_FASTA	mgnify	ENA-UOWL01008532-UOWL01008532.1-bioreactor-metagenome-genome-assembly--contig:-NODE-8532-length-3011-cov-5.959066
2622250	ERZ761613_FASTA_CLST_148	11	sanntis	3	3854	Terpene	root:Engineered:Bioreactor	ERZ761613_FASTA	mgnify	ENA-UOWL01005699-UOWL01005699.1-bioreactor-metagenome-genome-assembly--contig:-NODE-5699-length-3856-cov-6.431992
2622254	ERZ761613_FASTA_CLST_152	10	sanntis	2	2978	Terpene	root:Engineered:Bioreactor	ERZ761613_FASTA	mgnify	ENA-UOWL01007149-UOWL01007149.1-bioreactor-metagenome-genome-assembly--contig:-NODE-7149-length-3365-cov-9.356193
2622256	ERZ761613_FASTA_CLST_154	11	sanntis	1	3558	NRP|Saccharide	root:Engineered:Bioreactor	ERZ761613_FASTA	mgnify	ENA-UOWL01006534-UOWL01006534.1-bioreactor-metagenome-genome-assembly--contig:-NODE-6534-length-3558-cov-18.714530
2622257	ERZ761613_FASTA_CLST_155	11	sanntis	1	3242	Polyketide	root:Engineered:Bioreactor	ERZ761613_FASTA	mgnify	ENA-UOWL01007613-UOWL01007613.1-bioreactor-metagenome-genome-assembly--contig:-NODE-7613-length-3243-cov-5.507528
2622262	ERZ761613_FASTA_CLST_160	11	sanntis	2	8296	Other	root:Engineered:Bioreactor	ERZ761613_FASTA	mgnify	ENA-UOWL01001328-UOWL01001328.1-bioreactor-metagenome-genome-assembly--contig:-NODE-1328-length-8298-cov-7.793886
2622264	ERZ761613_FASTA_CLST_162	11	sanntis	477	7682	Other	root:Engineered:Bioreactor	ERZ761613_FASTA	mgnify	ENA-UOWL01001229-UOWL01001229.1-bioreactor-metagenome-genome-assembly--contig:-NODE-1229-length-8610-cov-15.562478
2622265	ERZ761613_FASTA_CLST_163	11	sanntis	3	28803	NRP	root:Engineered:Bioreactor	ERZ761613_FASTA	mgnify	ENA-UOWL01000101-UOWL01000101.1-bioreactor-metagenome-genome-assembly--contig:-NODE-101-length-28803-cov-13.088563
2622267	ERZ761613_FASTA_CLST_165	11	sanntis	3	8992	Other	root:Engineered:Bioreactor	ERZ761613_FASTA	mgnify	ENA-UOWL01001118-UOWL01001118.1-bioreactor-metagenome-genome-assembly--contig:-NODE-1118-length-8993-cov-16.956702
2622268	ERZ761613_FASTA_CLST_166	0	sanntis	4323	10078	RiPP	root:Engineered:Bioreactor	ERZ761613_FASTA	mgnify	ENA-UOWL01000795-UOWL01000795.1-bioreactor-metagenome-genome-assembly--contig:-NODE-795-length-10736-cov-10.195862
2622269	ERZ761613_FASTA_CLST_167	11	sanntis	2	10166	Saccharide	root:Engineered:Bioreactor	ERZ761613_FASTA	mgnify	ENA-UOWL01000895-UOWL01000895.1-bioreactor-metagenome-genome-assembly--contig:-NODE-895-length-10167-cov-42.253263
2622270	ERZ761613_FASTA_CLST_168	11	sanntis	2	5213	Polyketide	root:Engineered:Bioreactor	ERZ761613_FASTA	mgnify	ENA-UOWL01003330-UOWL01003330.1-bioreactor-metagenome-genome-assembly--contig:-NODE-3330-length-5215-cov-5.603488
2622271	ERZ761613_FASTA_CLST_169	11	sanntis	3	11492	Other	root:Engineered:Bioreactor	ERZ761613_FASTA	mgnify	ENA-UOWL01000693-UOWL01000693.1-bioreactor-metagenome-genome-assembly--contig:-NODE-693-length-11493-cov-67.063910
2622272	ERZ761613_FASTA_CLST_170	11	sanntis	2	4482	Saccharide	root:Engineered:Bioreactor	ERZ761613_FASTA	mgnify	ENA-UOWL01004377-UOWL01004377.1-bioreactor-metagenome-genome-assembly--contig:-NODE-4377-length-4482-cov-4.546871
2622273	ERZ761613_FASTA_CLST_171	10	sanntis	2	3278	Polyketide	root:Engineered:Bioreactor	ERZ761613_FASTA	mgnify	ENA-UOWL01005945-UOWL01005945.1-bioreactor-metagenome-genome-assembly--contig:-NODE-5945-length-3758-cov-24.165001
2622276	ERZ761613_FASTA_CLST_174	11	sanntis	2	12166	Saccharide	root:Engineered:Bioreactor	ERZ761613_FASTA	mgnify	ENA-UOWL01000623-UOWL01000623.1-bioreactor-metagenome-genome-assembly--contig:-NODE-623-length-12197-cov-476.022896
2622277	ERZ761613_FASTA_CLST_175	11	sanntis	2	3767	Saccharide	root:Engineered:Bioreactor	ERZ761613_FASTA	mgnify	ENA-UOWL01005927-UOWL01005927.1-bioreactor-metagenome-genome-assembly--contig:-NODE-5927-length-3768-cov-6.404255
2622278	ERZ761613_FASTA_CLST_176	10	sanntis	2	2901	RiPP	root:Engineered:Bioreactor	ERZ761613_FASTA	mgnify	ENA-UOWL01005207-UOWL01005207.1-bioreactor-metagenome-genome-assembly--contig:-NODE-5207-length-4063-cov-4.188124
2622279	ERZ761613_FASTA_CLST_177	10	sanntis	2	1053	RiPP	root:Engineered:Bioreactor	ERZ761613_FASTA	mgnify	ENA-UOWL01007179-UOWL01007179.1-bioreactor-metagenome-genome-assembly--contig:-NODE-7179-length-3357-cov-4.927014
2622280	ERZ761613_FASTA_CLST_178	10	sanntis	2	5134	Saccharide	root:Engineered:Bioreactor	ERZ761613_FASTA	mgnify	ENA-UOWL01002697-UOWL01002697.1-bioreactor-metagenome-genome-assembly--contig:-NODE-2697-length-5819-cov-4.176440
2622281	ERZ761613_FASTA_CLST_179	10	sanntis	3	4760	Saccharide	root:Engineered:Bioreactor	ERZ761613_FASTA	mgnify	ENA-UOWL01003270-UOWL01003270.1-bioreactor-metagenome-genome-assembly--contig:-NODE-3270-length-5258-cov-9.923890
2622282	ERZ761613_FASTA_CLST_180	11	sanntis	1	3757	Saccharide	root:Engineered:Bioreactor	ERZ761613_FASTA	mgnify	ENA-UOWL01005944-UOWL01005944.1-bioreactor-metagenome-genome-assembly--contig:-NODE-5944-length-3759-cov-5.289687
2622283	ERZ761613_FASTA_CLST_181	10	sanntis	1	3223	Polyketide	root:Engineered:Bioreactor	ERZ761613_FASTA	mgnify	ENA-UOWL01006764-UOWL01006764.1-bioreactor-metagenome-genome-assembly--contig:-NODE-6764-length-3489-cov-4.269365
2622284	ERZ761613_FASTA_CLST_182	1	sanntis	5615	15169	Saccharide	root:Engineered:Bioreactor	ERZ761613_FASTA	mgnify	ENA-UOWL01000422-UOWL01000422.1-bioreactor-metagenome-genome-assembly--contig:-NODE-422-length-15169-cov-9.082043
2622285	ERZ761613_FASTA_CLST_183	10	sanntis	1	4547	Terpene	root:Engineered:Bioreactor	ERZ761613_FASTA	mgnify	ENA-UOWL01002349-UOWL01002349.1-bioreactor-metagenome-genome-assembly--contig:-NODE-2349-length-6201-cov-10.025220
2622287	ERZ761613_FASTA_CLST_185	11	sanntis	149	3811	Other	root:Engineered:Bioreactor	ERZ761613_FASTA	mgnify	ENA-UOWL01005812-UOWL01005812.1-bioreactor-metagenome-genome-assembly--contig:-NODE-5812-length-3811-cov-7.043663
2622289	ERZ761613_FASTA_CLST_187	11	sanntis	66	9855	Terpene	root:Engineered:Bioreactor	ERZ761613_FASTA	mgnify	ENA-UOWL01000951-UOWL01000951.1-bioreactor-metagenome-genome-assembly--contig:-NODE-951-length-9855-cov-15.432143
2622291	ERZ761613_FASTA_CLST_189	10	sanntis	3	4547	RiPP	root:Engineered:Bioreactor	ERZ761613_FASTA	mgnify	ENA-UOWL01003060-UOWL01003060.1-bioreactor-metagenome-genome-assembly--contig:-NODE-3060-length-5452-cov-5.590328
2622292	ERZ761613_FASTA_CLST_190	11	sanntis	1	4021	Polyketide	root:Engineered:Bioreactor	ERZ761613_FASTA	mgnify	ENA-UOWL01005301-UOWL01005301.1-bioreactor-metagenome-genome-assembly--contig:-NODE-5301-length-4023-cov-5.090222
2622294	ERZ761613_FASTA_CLST_192	0	sanntis	18745	51558	Polyketide	root:Engineered:Bioreactor	ERZ761613_FASTA	mgnify	ENA-UOWL01000011-UOWL01000011.1-bioreactor-metagenome-genome-assembly--contig:-NODE-11-length-71591-cov-10.921858
2622296	ERZ761614_FASTA_CLST_0	10	sanntis	1	2977	RiPP	root:Engineered:Bioreactor	ERZ761614_FASTA	mgnify	ENA-UOWN01005704-UOWN01005704.1-bioreactor-metagenome-genome-assembly--contig:-NODE-5704-length-3440-cov-2.292762
2622298	ERZ761614_FASTA_CLST_2	10	sanntis	2	13120	Saccharide	root:Engineered:Bioreactor	ERZ761614_FASTA	mgnify	ENA-UOWN01000397-UOWN01000397.1-bioreactor-metagenome-genome-assembly--contig:-NODE-397-length-14574-cov-6.608788
2622299	ERZ761614_FASTA_CLST_3	10	sanntis	601	10155	Other	root:Engineered:Bioreactor	ERZ761614_FASTA	mgnify	ENA-UOWN01000772-UOWN01000772.1-bioreactor-metagenome-genome-assembly--contig:-NODE-772-length-10318-cov-5.216116
2622300	ERZ761614_FASTA_CLST_4	11	sanntis	192	4673	Other	root:Engineered:Bioreactor	ERZ761614_FASTA	mgnify	ENA-UOWN01003289-UOWN01003289.1-bioreactor-metagenome-genome-assembly--contig:-NODE-3289-length-4674-cov-5.797142
2622302	ERZ761614_FASTA_CLST_6	11	sanntis	3	4228	Other	root:Engineered:Bioreactor	ERZ761614_FASTA	mgnify	ENA-UOWN01003949-UOWN01003949.1-bioreactor-metagenome-genome-assembly--contig:-NODE-3949-length-4229-cov-9.614758
2622305	ERZ761614_FASTA_CLST_9	1	sanntis	16130	38920	Terpene	root:Engineered:Bioreactor	ERZ761614_FASTA	mgnify	ENA-UOWN01000075-UOWN01000075.1-bioreactor-metagenome-genome-assembly--contig:-NODE-75-length-38922-cov-14.802223
2622307	ERZ761614_FASTA_CLST_11	10	sanntis	1	6029	Saccharide	root:Engineered:Bioreactor	ERZ761614_FASTA	mgnify	ENA-UOWN01001433-UOWN01001433.1-bioreactor-metagenome-genome-assembly--contig:-NODE-1433-length-7232-cov-9.439459
2622308	ERZ761614_FASTA_CLST_12	11	sanntis	3	5424	Other	root:Engineered:Bioreactor	ERZ761614_FASTA	mgnify	ENA-UOWN01002467-UOWN01002467.1-bioreactor-metagenome-genome-assembly--contig:-NODE-2467-length-5426-cov-9.336809
2622309	ERZ761614_FASTA_CLST_13	11	sanntis	2	3876	Polyketide	root:Engineered:Bioreactor	ERZ761614_FASTA	mgnify	ENA-UOWN01004611-UOWN01004611.1-bioreactor-metagenome-genome-assembly--contig:-NODE-4611-length-3878-cov-4.343186
2622311	ERZ761614_FASTA_CLST_15	11	sanntis	1	3619	RiPP	root:Engineered:Bioreactor	ERZ761614_FASTA	mgnify	ENA-UOWN01005186-UOWN01005186.1-bioreactor-metagenome-genome-assembly--contig:-NODE-5186-length-3619-cov-6.626824
2622312	ERZ761614_FASTA_CLST_16	0	sanntis	20034	52847	Polyketide	root:Engineered:Bioreactor	ERZ761614_FASTA	mgnify	ENA-UOWN01000026-UOWN01000026.1-bioreactor-metagenome-genome-assembly--contig:-NODE-26-length-71853-cov-9.334828
2622314	ERZ761614_FASTA_CLST_18	0	sanntis	12705	17589	Polyketide	root:Engineered:Bioreactor	ERZ761614_FASTA	mgnify	ENA-UOWN01000086-UOWN01000086.1-bioreactor-metagenome-genome-assembly--contig:-NODE-86-length-35510-cov-9.609364
2622315	ERZ761614_FASTA_CLST_19	11	sanntis	3	4361	Polyketide	root:Engineered:Bioreactor	ERZ761614_FASTA	mgnify	ENA-UOWN01003733-UOWN01003733.1-bioreactor-metagenome-genome-assembly--contig:-NODE-3733-length-4363-cov-5.742804
2622317	ERZ761614_FASTA_CLST_21	10	sanntis	3	2548	Polyketide	root:Engineered:Bioreactor	ERZ761614_FASTA	mgnify	ENA-UOWN01000541-UOWN01000541.1-bioreactor-metagenome-genome-assembly--contig:-NODE-541-length-12386-cov-9.965210
2622319	ERZ761614_FASTA_CLST_23	11	sanntis	3	3945	Polyketide	root:Engineered:Bioreactor	ERZ761614_FASTA	mgnify	ENA-UOWN01004453-UOWN01004453.1-bioreactor-metagenome-genome-assembly--contig:-NODE-4453-length-3946-cov-3.727576
2622321	ERZ761614_FASTA_CLST_25	11	sanntis	3	8943	Saccharide	root:Engineered:Bioreactor	ERZ761614_FASTA	mgnify	ENA-UOWN01000981-UOWN01000981.1-bioreactor-metagenome-genome-assembly--contig:-NODE-981-length-8975-cov-6.457287
2622322	ERZ761614_FASTA_CLST_26	11	sanntis	2	3556	Terpene	root:Engineered:Bioreactor	ERZ761614_FASTA	mgnify	ENA-UOWN01005354-UOWN01005354.1-bioreactor-metagenome-genome-assembly--contig:-NODE-5354-length-3558-cov-4.926920
2622324	ERZ761614_FASTA_CLST_28	11	sanntis	116	9226	RiPP	root:Engineered:Bioreactor	ERZ761614_FASTA	mgnify	ENA-UOWN01000945-UOWN01000945.1-bioreactor-metagenome-genome-assembly--contig:-NODE-945-length-9228-cov-6.600240
2622325	ERZ761614_FASTA_CLST_29	10	sanntis	3	5478	RiPP	root:Engineered:Bioreactor	ERZ761614_FASTA	mgnify	ENA-UOWN01000737-UOWN01000737.1-bioreactor-metagenome-genome-assembly--contig:-NODE-737-length-10585-cov-7.764387
2622327	ERZ761614_FASTA_CLST_31	10	sanntis	1	2821	RiPP	root:Engineered:Bioreactor	ERZ761614_FASTA	mgnify	ENA-UOWN01005774-UOWN01005774.1-bioreactor-metagenome-genome-assembly--contig:-NODE-5774-length-3418-cov-2.843592
2622332	ERZ761614_FASTA_CLST_36	11	sanntis	2	8169	Other	root:Engineered:Bioreactor	ERZ761614_FASTA	mgnify	ENA-UOWN01001154-UOWN01001154.1-bioreactor-metagenome-genome-assembly--contig:-NODE-1154-length-8171-cov-9.322326
2622333	ERZ761614_FASTA_CLST_37	10	sanntis	1	7781	Saccharide	root:Engineered:Bioreactor	ERZ761614_FASTA	mgnify	ENA-UOWN01000094-UOWN01000094.1-bioreactor-metagenome-genome-assembly--contig:-NODE-94-length-33615-cov-9.338409
2622335	ERZ761614_FASTA_CLST_39	11	sanntis	2	11021	Terpene	root:Engineered:Bioreactor	ERZ761614_FASTA	mgnify	ENA-UOWN01000681-UOWN01000681.1-bioreactor-metagenome-genome-assembly--contig:-NODE-681-length-11022-cov-4.027811
2622337	ERZ761614_FASTA_CLST_41	11	sanntis	3	3091	Terpene	root:Engineered:Bioreactor	ERZ761614_FASTA	mgnify	ENA-UOWN01006968-UOWN01006968.1-bioreactor-metagenome-genome-assembly--contig:-NODE-6968-length-3093-cov-3.322910
2622339	ERZ761614_FASTA_CLST_43	10	sanntis	3	3056	Polyketide	root:Engineered:Bioreactor	ERZ761614_FASTA	mgnify	ENA-UOWN01006665-UOWN01006665.1-bioreactor-metagenome-genome-assembly--contig:-NODE-6665-length-3168-cov-10.311275
2622342	ERZ761614_FASTA_CLST_46	10	sanntis	2	10593	Other	root:Engineered:Bioreactor	ERZ761614_FASTA	mgnify	ENA-UOWN01000675-UOWN01000675.1-bioreactor-metagenome-genome-assembly--contig:-NODE-675-length-11062-cov-5.229490
2622343	ERZ761614_FASTA_CLST_47	0	sanntis	21903	27299	Saccharide	root:Engineered:Bioreactor	ERZ761614_FASTA	mgnify	ENA-UOWN01000018-UOWN01000018.1-bioreactor-metagenome-genome-assembly--contig:-NODE-18-length-77799-cov-9.584135
2622344	ERZ761614_FASTA_CLST_48	11	sanntis	2	6961	Polyketide	root:Engineered:Bioreactor	ERZ761614_FASTA	mgnify	ENA-UOWN01001547-UOWN01001547.1-bioreactor-metagenome-genome-assembly--contig:-NODE-1547-length-6961-cov-4.149435
2622346	ERZ761614_FASTA_CLST_50	11	sanntis	2	7944	Terpene	root:Engineered:Bioreactor	ERZ761614_FASTA	mgnify	ENA-UOWN01001212-UOWN01001212.1-bioreactor-metagenome-genome-assembly--contig:-NODE-1212-length-7946-cov-10.452541
2622348	ERZ761614_FASTA_CLST_52	10	sanntis	3	3401	Polyketide	root:Engineered:Bioreactor	ERZ761614_FASTA	mgnify	ENA-UOWN01004972-UOWN01004972.1-bioreactor-metagenome-genome-assembly--contig:-NODE-4972-length-3706-cov-3.580937
2622349	ERZ761614_FASTA_CLST_53	11	sanntis	2	3932	RiPP	root:Engineered:Bioreactor	ERZ761614_FASTA	mgnify	ENA-UOWN01004475-UOWN01004475.1-bioreactor-metagenome-genome-assembly--contig:-NODE-4475-length-3934-cov-4.561227
2622351	ERZ761614_FASTA_CLST_55	11	sanntis	1	8256	Other	root:Engineered:Bioreactor	ERZ761614_FASTA	mgnify	ENA-UOWN01001132-UOWN01001132.1-bioreactor-metagenome-genome-assembly--contig:-NODE-1132-length-8256-cov-6.185587
2622353	ERZ761614_FASTA_CLST_57	11	sanntis	1	4029	Other	root:Engineered:Bioreactor	ERZ761614_FASTA	mgnify	ENA-UOWN01004302-UOWN01004302.1-bioreactor-metagenome-genome-assembly--contig:-NODE-4302-length-4030-cov-9.639748
2622356	ERZ761614_FASTA_CLST_60	11	sanntis	3	4992	Polyketide	root:Engineered:Bioreactor	ERZ761614_FASTA	mgnify	ENA-UOWN01002898-UOWN01002898.1-bioreactor-metagenome-genome-assembly--contig:-NODE-2898-length-4994-cov-5.318486
2622358	ERZ761614_FASTA_CLST_62	11	sanntis	2	12318	Saccharide	root:Engineered:Bioreactor	ERZ761614_FASTA	mgnify	ENA-UOWN01000519-UOWN01000519.1-bioreactor-metagenome-genome-assembly--contig:-NODE-519-length-12657-cov-28.315267
2622359	ERZ761614_FASTA_CLST_63	10	sanntis	1	14182	Saccharide	root:Engineered:Bioreactor	ERZ761614_FASTA	mgnify	ENA-UOWN01000338-UOWN01000338.1-bioreactor-metagenome-genome-assembly--contig:-NODE-338-length-15803-cov-9.375857
2622360	ERZ761614_FASTA_CLST_64	1	sanntis	5524	8697	Polyketide	root:Engineered:Bioreactor	ERZ761614_FASTA	mgnify	ENA-UOWN01001037-UOWN01001037.1-bioreactor-metagenome-genome-assembly--contig:-NODE-1037-length-8699-cov-9.474086
2622361	ERZ761614_FASTA_CLST_65	11	sanntis	550	10385	Saccharide	root:Engineered:Bioreactor	ERZ761614_FASTA	mgnify	ENA-UOWN01000764-UOWN01000764.1-bioreactor-metagenome-genome-assembly--contig:-NODE-764-length-10386-cov-10.028555
2622362	ERZ761614_FASTA_CLST_66	11	sanntis	2	4435	Other	root:Engineered:Bioreactor	ERZ761614_FASTA	mgnify	ENA-UOWN01003622-UOWN01003622.1-bioreactor-metagenome-genome-assembly--contig:-NODE-3622-length-4437-cov-14.201506
2622363	ERZ761614_FASTA_CLST_67	0	sanntis	7576	22029	Terpene	root:Engineered:Bioreactor	ERZ761614_FASTA	mgnify	ENA-UOWN01000187-UOWN01000187.1-bioreactor-metagenome-genome-assembly--contig:-NODE-187-length-22425-cov-8.192401
2622365	ERZ761614_FASTA_CLST_69	11	sanntis	11	3326	NRP	root:Engineered:Bioreactor	ERZ761614_FASTA	mgnify	ENA-UOWN01006085-UOWN01006085.1-bioreactor-metagenome-genome-assembly--contig:-NODE-6085-length-3328-cov-10.780629
2622366	ERZ761614_FASTA_CLST_70	1	sanntis	8566	17037	Saccharide	root:Engineered:Bioreactor	ERZ761614_FASTA	mgnify	ENA-UOWN01000293-UOWN01000293.1-bioreactor-metagenome-genome-assembly--contig:-NODE-293-length-17197-cov-12.303757
2622367	ERZ761614_FASTA_CLST_71	0	sanntis	8375	15497	RiPP	root:Engineered:Bioreactor	ERZ761614_FASTA	mgnify	ENA-UOWN01000180-UOWN01000180.1-bioreactor-metagenome-genome-assembly--contig:-NODE-180-length-22804-cov-9.574487
2622368	ERZ761614_FASTA_CLST_72	10	sanntis	1	3539	Polyketide	root:Engineered:Bioreactor	ERZ761614_FASTA	mgnify	ENA-UOWN01005155-UOWN01005155.1-bioreactor-metagenome-genome-assembly--contig:-NODE-5155-length-3629-cov-14.458590
2622370	ERZ761614_FASTA_CLST_74	11	sanntis	3	4009	Polyketide	root:Engineered:Bioreactor	ERZ761614_FASTA	mgnify	ENA-UOWN01004339-UOWN01004339.1-bioreactor-metagenome-genome-assembly--contig:-NODE-4339-length-4010-cov-4.245259
2622372	ERZ761614_FASTA_CLST_76	10	sanntis	246	19401	Saccharide	root:Engineered:Bioreactor	ERZ761614_FASTA	mgnify	ENA-UOWN01000062-UOWN01000062.1-bioreactor-metagenome-genome-assembly--contig:-NODE-62-length-44063-cov-902.025564
2622373	ERZ761614_FASTA_CLST_77	11	sanntis	917	11982	Saccharide	root:Engineered:Bioreactor	ERZ761614_FASTA	mgnify	ENA-UOWN01000575-UOWN01000575.1-bioreactor-metagenome-genome-assembly--contig:-NODE-575-length-11983-cov-27.100604
2622374	ERZ761614_FASTA_CLST_78	11	sanntis	1	4508	RiPP	root:Engineered:Bioreactor	ERZ761614_FASTA	mgnify	ENA-UOWN01003513-UOWN01003513.1-bioreactor-metagenome-genome-assembly--contig:-NODE-3513-length-4508-cov-5.770492
2622376	ERZ761614_FASTA_CLST_80	10	sanntis	3	2607	RiPP	root:Engineered:Bioreactor	ERZ761614_FASTA	mgnify	ENA-UOWN01006227-UOWN01006227.1-bioreactor-metagenome-genome-assembly--contig:-NODE-6227-length-3289-cov-6.619666
2622378	ERZ761614_FASTA_CLST_82	11	sanntis	1	3324	RiPP	root:Engineered:Bioreactor	ERZ761614_FASTA	mgnify	ENA-UOWN01006103-UOWN01006103.1-bioreactor-metagenome-genome-assembly--contig:-NODE-6103-length-3324-cov-2.123891
2622379	ERZ761614_FASTA_CLST_83	11	sanntis	2	5225	Other	root:Engineered:Bioreactor	ERZ761614_FASTA	mgnify	ENA-UOWN01002655-UOWN01002655.1-bioreactor-metagenome-genome-assembly--contig:-NODE-2655-length-5227-cov-4.391145
2622380	ERZ761614_FASTA_CLST_84	11	sanntis	1	4251	Polyketide	root:Engineered:Bioreactor	ERZ761614_FASTA	mgnify	ENA-UOWN01003911-UOWN01003911.1-bioreactor-metagenome-genome-assembly--contig:-NODE-3911-length-4252-cov-15.543007
2622381	ERZ761614_FASTA_CLST_85	1	sanntis	5054	15995	Other	root:Engineered:Bioreactor	ERZ761614_FASTA	mgnify	ENA-UOWN01000332-UOWN01000332.1-bioreactor-metagenome-genome-assembly--contig:-NODE-332-length-15996-cov-9.893608
2622382	ERZ761614_FASTA_CLST_86	11	sanntis	247	9684	Polyketide	root:Engineered:Bioreactor	ERZ761614_FASTA	mgnify	ENA-UOWN01000843-UOWN01000843.1-bioreactor-metagenome-genome-assembly--contig:-NODE-843-length-9827-cov-64.646029
2622383	ERZ761614_FASTA_CLST_87	11	sanntis	2	18316	Other	root:Engineered:Bioreactor	ERZ761614_FASTA	mgnify	ENA-UOWN01000264-UOWN01000264.1-bioreactor-metagenome-genome-assembly--contig:-NODE-264-length-18318-cov-14.222143
2622384	ERZ761614_FASTA_CLST_88	11	sanntis	2	3177	NRP	root:Engineered:Bioreactor	ERZ761614_FASTA	mgnify	ENA-UOWN01006617-UOWN01006617.1-bioreactor-metagenome-genome-assembly--contig:-NODE-6617-length-3179-cov-1.911012
2622386	ERZ761614_FASTA_CLST_90	11	sanntis	2	4070	NRP	root:Engineered:Bioreactor	ERZ761614_FASTA	mgnify	ENA-UOWN01004225-UOWN01004225.1-bioreactor-metagenome-genome-assembly--contig:-NODE-4225-length-4072-cov-3.955439
2622388	ERZ761614_FASTA_CLST_92	11	sanntis	3	6460	Saccharide	root:Engineered:Bioreactor	ERZ761614_FASTA	mgnify	ENA-UOWN01001774-UOWN01001774.1-bioreactor-metagenome-genome-assembly--contig:-NODE-1774-length-6460-cov-4.901795
2622389	ERZ761614_FASTA_CLST_93	11	sanntis	2	5558	Other	root:Engineered:Bioreactor	ERZ761614_FASTA	mgnify	ENA-UOWN01002366-UOWN01002366.1-bioreactor-metagenome-genome-assembly--contig:-NODE-2366-length-5559-cov-6.738009
2622390	ERZ761614_FASTA_CLST_94	1	sanntis	93764	109274	Saccharide	root:Engineered:Bioreactor	ERZ761614_FASTA	mgnify	ENA-UOWN01000007-UOWN01000007.1-bioreactor-metagenome-genome-assembly--contig:-NODE-7-length-109483-cov-922.852972
2622391	ERZ761614_FASTA_CLST_95	10	sanntis	3	10589	Polyketide	root:Engineered:Bioreactor	ERZ761614_FASTA	mgnify	ENA-UOWN01000088-UOWN01000088.1-bioreactor-metagenome-genome-assembly--contig:-NODE-88-length-34245-cov-9.330009
2622395	ERZ761614_FASTA_CLST_99	11	sanntis	1	3001	Polyketide	root:Engineered:Bioreactor	ERZ761614_FASTA	mgnify	ENA-UOWN01007344-UOWN01007344.1-bioreactor-metagenome-genome-assembly--contig:-NODE-7344-length-3001-cov-4.748133
2622397	ERZ761614_FASTA_CLST_101	11	sanntis	1	4329	Other	root:Engineered:Bioreactor	ERZ761614_FASTA	mgnify	ENA-UOWN01003785-UOWN01003785.1-bioreactor-metagenome-genome-assembly--contig:-NODE-3785-length-4330-cov-25.839298
2622398	ERZ761614_FASTA_CLST_102	11	sanntis	2	3540	Other	root:Engineered:Bioreactor	ERZ761614_FASTA	mgnify	ENA-UOWN01005408-UOWN01005408.1-bioreactor-metagenome-genome-assembly--contig:-NODE-5408-length-3541-cov-4.306081
2622400	ERZ761614_FASTA_CLST_104	1	sanntis	7452	17072	Saccharide	root:Engineered:Bioreactor	ERZ761614_FASTA	mgnify	ENA-UOWN01000296-UOWN01000296.1-bioreactor-metagenome-genome-assembly--contig:-NODE-296-length-17073-cov-9.331238
2622401	ERZ761614_FASTA_CLST_105	11	sanntis	1	3250	Other	root:Engineered:Bioreactor	ERZ761614_FASTA	mgnify	ENA-UOWN01006159-UOWN01006159.1-bioreactor-metagenome-genome-assembly--contig:-NODE-6159-length-3310-cov-4.832565
2622403	ERZ761614_FASTA_CLST_107	10	sanntis	86	5720	Terpene	root:Engineered:Bioreactor	ERZ761614_FASTA	mgnify	ENA-UOWN01001471-UOWN01001471.1-bioreactor-metagenome-genome-assembly--contig:-NODE-1471-length-7135-cov-3.243220
2622405	ERZ761614_FASTA_CLST_109	0	sanntis	28510	34733	RiPP	root:Engineered:Bioreactor	ERZ761614_FASTA	mgnify	ENA-UOWN01000057-UOWN01000057.1-bioreactor-metagenome-genome-assembly--contig:-NODE-57-length-46246-cov-20.382997
2622407	ERZ761614_FASTA_CLST_111	10	sanntis	2	6959	Other	root:Engineered:Bioreactor	ERZ761614_FASTA	mgnify	ENA-UOWN01001140-UOWN01001140.1-bioreactor-metagenome-genome-assembly--contig:-NODE-1140-length-8218-cov-7.558251
2622408	ERZ761614_FASTA_CLST_112	11	sanntis	2	3848	Terpene	root:Engineered:Bioreactor	ERZ761614_FASTA	mgnify	ENA-UOWN01004672-UOWN01004672.1-bioreactor-metagenome-genome-assembly--contig:-NODE-4672-length-3849-cov-7.756194
2622410	ERZ761614_FASTA_CLST_114	10	sanntis	2	6384	RiPP	root:Engineered:Bioreactor	ERZ761614_FASTA	mgnify	ENA-UOWN01000949-UOWN01000949.1-bioreactor-metagenome-genome-assembly--contig:-NODE-949-length-9219-cov-60.170231
2622412	ERZ761614_FASTA_CLST_116	0	sanntis	6033	6934	Polyketide	root:Engineered:Bioreactor	ERZ761614_FASTA	mgnify	ENA-UOWN01000812-UOWN01000812.1-bioreactor-metagenome-genome-assembly--contig:-NODE-812-length-10083-cov-4.648883
2622413	ERZ761614_FASTA_CLST_117	10	sanntis	3	3415	Other	root:Engineered:Bioreactor	ERZ761614_FASTA	mgnify	ENA-UOWN01001294-UOWN01001294.1-bioreactor-metagenome-genome-assembly--contig:-NODE-1294-length-7644-cov-4.791145
2622414	ERZ761614_FASTA_CLST_118	11	sanntis	3	42060	NRP	root:Engineered:Bioreactor	ERZ761614_FASTA	mgnify	ENA-UOWN01000064-UOWN01000064.1-bioreactor-metagenome-genome-assembly--contig:-NODE-64-length-42062-cov-9.614540
2622416	ERZ761614_FASTA_CLST_120	10	sanntis	2	3326	Terpene	root:Engineered:Bioreactor	ERZ761614_FASTA	mgnify	ENA-UOWN01004282-UOWN01004282.1-bioreactor-metagenome-genome-assembly--contig:-NODE-4282-length-4039-cov-5.216867
2622418	ERZ761614_FASTA_CLST_122	10	sanntis	3	19197	Other	root:Engineered:Bioreactor	ERZ761614_FASTA	mgnify	ENA-UOWN01000212-UOWN01000212.1-bioreactor-metagenome-genome-assembly--contig:-NODE-212-length-21015-cov-20.886975
2622419	ERZ761614_FASTA_CLST_123	10	sanntis	2	4334	Polyketide	root:Engineered:Bioreactor	ERZ761614_FASTA	mgnify	ENA-UOWN01003534-UOWN01003534.1-bioreactor-metagenome-genome-assembly--contig:-NODE-3534-length-4494-cov-6.952917
2622420	ERZ761614_FASTA_CLST_124	1	sanntis	15392	44316	Saccharide	root:Engineered:Bioreactor	ERZ761614_FASTA	mgnify	ENA-UOWN01000061-UOWN01000061.1-bioreactor-metagenome-genome-assembly--contig:-NODE-61-length-44318-cov-14.435375
2622422	ERZ761614_FASTA_CLST_126	11	sanntis	3	4103	Polyketide	root:Engineered:Bioreactor	ERZ761614_FASTA	mgnify	ENA-UOWN01004035-UOWN01004035.1-bioreactor-metagenome-genome-assembly--contig:-NODE-4035-length-4172-cov-9.538985
2622424	ERZ761614_FASTA_CLST_128	11	sanntis	2	5909	Other	root:Engineered:Bioreactor	ERZ761614_FASTA	mgnify	ENA-UOWN01002004-UOWN01002004.1-bioreactor-metagenome-genome-assembly--contig:-NODE-2004-length-6072-cov-7.164700
2622426	ERZ761614_FASTA_CLST_130	11	sanntis	1	8896	Polyketide	root:Engineered:Bioreactor	ERZ761614_FASTA	mgnify	ENA-UOWN01000997-UOWN01000997.1-bioreactor-metagenome-genome-assembly--contig:-NODE-997-length-8898-cov-20.664254
2622429	ERZ761614_FASTA_CLST_133	11	sanntis	3	6023	Polyketide	root:Engineered:Bioreactor	ERZ761614_FASTA	mgnify	ENA-UOWN01001779-UOWN01001779.1-bioreactor-metagenome-genome-assembly--contig:-NODE-1779-length-6457-cov-5.350828
2622430	ERZ761614_FASTA_CLST_134	11	sanntis	2	3514	Polyketide	root:Engineered:Bioreactor	ERZ761614_FASTA	mgnify	ENA-UOWN01005487-UOWN01005487.1-bioreactor-metagenome-genome-assembly--contig:-NODE-5487-length-3516-cov-75.125686
2622431	ERZ761614_FASTA_CLST_135	11	sanntis	2	3041	Other	root:Engineered:Bioreactor	ERZ761614_FASTA	mgnify	ENA-UOWN01007194-UOWN01007194.1-bioreactor-metagenome-genome-assembly--contig:-NODE-7194-length-3041-cov-2.257870
2622433	ERZ761614_FASTA_CLST_137	11	sanntis	19	3032	Other	root:Engineered:Bioreactor	ERZ761614_FASTA	mgnify	ENA-UOWN01007230-UOWN01007230.1-bioreactor-metagenome-genome-assembly--contig:-NODE-7230-length-3032-cov-3.243534
2622434	ERZ761614_FASTA_CLST_138	11	sanntis	3	3198	Terpene	root:Engineered:Bioreactor	ERZ761614_FASTA	mgnify	ENA-UOWN01006537-UOWN01006537.1-bioreactor-metagenome-genome-assembly--contig:-NODE-6537-length-3198-cov-8.203945
2622437	ERZ761614_FASTA_CLST_141	10	sanntis	3	5227	RiPP	root:Engineered:Bioreactor	ERZ761614_FASTA	mgnify	ENA-UOWN01001610-UOWN01001610.1-bioreactor-metagenome-genome-assembly--contig:-NODE-1610-length-6816-cov-8.268008
2622439	ERZ761614_FASTA_CLST_143	11	sanntis	87	3644	Saccharide	root:Engineered:Bioreactor	ERZ761614_FASTA	mgnify	ENA-UOWN01005121-UOWN01005121.1-bioreactor-metagenome-genome-assembly--contig:-NODE-5121-length-3645-cov-4.176045
2622440	ERZ761614_FASTA_CLST_144	11	sanntis	299	9627	RiPP	root:Engineered:Bioreactor	ERZ761614_FASTA	mgnify	ENA-UOWN01000844-UOWN01000844.1-bioreactor-metagenome-genome-assembly--contig:-NODE-844-length-9816-cov-7.251818
2622441	ERZ761614_FASTA_CLST_145	0	sanntis	7161	12515	Terpene	root:Engineered:Bioreactor	ERZ761614_FASTA	mgnify	ENA-UOWN01000441-UOWN01000441.1-bioreactor-metagenome-genome-assembly--contig:-NODE-441-length-14169-cov-9.261797
2622443	ERZ761614_FASTA_CLST_147	11	sanntis	2	7066	NRP	root:Engineered:Bioreactor	ERZ761614_FASTA	mgnify	ENA-UOWN01001496-UOWN01001496.1-bioreactor-metagenome-genome-assembly--contig:-NODE-1496-length-7066-cov-5.556126
2622445	ERZ761614_FASTA_CLST_149	11	sanntis	1729	4732	RiPP	root:Engineered:Bioreactor	ERZ761614_FASTA	mgnify	ENA-UOWN01003205-UOWN01003205.1-bioreactor-metagenome-genome-assembly--contig:-NODE-3205-length-4734-cov-6.626843
2622446	ERZ761614_FASTA_CLST_150	11	sanntis	155	5901	Polyketide	root:Engineered:Bioreactor	ERZ761614_FASTA	mgnify	ENA-UOWN01002111-UOWN01002111.1-bioreactor-metagenome-genome-assembly--contig:-NODE-2111-length-5903-cov-4.302326
2622447	ERZ761614_FASTA_CLST_151	10	sanntis	1	2693	NRP	root:Engineered:Bioreactor	ERZ761614_FASTA	mgnify	ENA-UOWN01005768-UOWN01005768.1-bioreactor-metagenome-genome-assembly--contig:-NODE-5768-length-3420-cov-10.075780
2622448	ERZ761614_FASTA_CLST_152	10	sanntis	3	15513	Other	root:Engineered:Bioreactor	ERZ761614_FASTA	mgnify	ENA-UOWN01000095-UOWN01000095.1-bioreactor-metagenome-genome-assembly--contig:-NODE-95-length-33604-cov-8.635071
2622450	ERZ761614_FASTA_CLST_154	0	sanntis	34073	39079	Saccharide	root:Engineered:Bioreactor	ERZ761614_FASTA	mgnify	ENA-UOWN01000065-UOWN01000065.1-bioreactor-metagenome-genome-assembly--contig:-NODE-65-length-41748-cov-8.757609
2622451	ERZ761614_FASTA_CLST_155	10	sanntis	3	10476	Saccharide	root:Engineered:Bioreactor	ERZ761614_FASTA	mgnify	ENA-UOWN01000741-UOWN01000741.1-bioreactor-metagenome-genome-assembly--contig:-NODE-741-length-10563-cov-9.447849
2622453	ERZ761614_FASTA_CLST_157	11	sanntis	2	3305	Terpene	root:Engineered:Bioreactor	ERZ761614_FASTA	mgnify	ENA-UOWN01006179-UOWN01006179.1-bioreactor-metagenome-genome-assembly--contig:-NODE-6179-length-3305-cov-4.133231
2622455	ERZ761614_FASTA_CLST_159	10	sanntis	3	8177	Saccharide	root:Engineered:Bioreactor	ERZ761614_FASTA	mgnify	ENA-UOWN01000227-UOWN01000227.1-bioreactor-metagenome-genome-assembly--contig:-NODE-227-length-20262-cov-9.546048
2622457	ERZ761614_FASTA_CLST_161	10	sanntis	3	11594	RiPP	root:Engineered:Bioreactor	ERZ761614_FASTA	mgnify	ENA-UOWN01000543-UOWN01000543.1-bioreactor-metagenome-genome-assembly--contig:-NODE-543-length-12369-cov-9.531590
2622459	ERZ761614_FASTA_CLST_163	11	sanntis	1	8619	NRP	root:Engineered:Bioreactor	ERZ761614_FASTA	mgnify	ENA-UOWN01001058-UOWN01001058.1-bioreactor-metagenome-genome-assembly--contig:-NODE-1058-length-8621-cov-6.198342
2622461	ERZ761614_FASTA_CLST_165	10	sanntis	2	7710	Saccharide	root:Engineered:Bioreactor	ERZ761614_FASTA	mgnify	ENA-UOWN01001175-UOWN01001175.1-bioreactor-metagenome-genome-assembly--contig:-NODE-1175-length-8069-cov-14.817819
2622462	ERZ761614_FASTA_CLST_166	11	sanntis	3	5308	Polyketide	root:Engineered:Bioreactor	ERZ761614_FASTA	mgnify	ENA-UOWN01002586-UOWN01002586.1-bioreactor-metagenome-genome-assembly--contig:-NODE-2586-length-5310-cov-3.218649
2622463	ERZ761614_FASTA_CLST_167	0	sanntis	4341	14481	Polyketide	root:Engineered:Bioreactor	ERZ761614_FASTA	mgnify	ENA-UOWN01000038-UOWN01000038.1-bioreactor-metagenome-genome-assembly--contig:-NODE-38-length-56988-cov-19.864384
2622466	ERZ761614_FASTA_CLST_170	11	sanntis	10	9288	Polyketide	root:Engineered:Bioreactor	ERZ761614_FASTA	mgnify	ENA-UOWN01000932-UOWN01000932.1-bioreactor-metagenome-genome-assembly--contig:-NODE-932-length-9289-cov-6.629305
2622468	ERZ761614_FASTA_CLST_172	10	sanntis	148	6155	RiPP	root:Engineered:Bioreactor	ERZ761614_FASTA	mgnify	ENA-UOWN01001398-UOWN01001398.1-bioreactor-metagenome-genome-assembly--contig:-NODE-1398-length-7322-cov-4.991468
2622470	ERZ761614_FASTA_CLST_174	11	sanntis	3	5112	NRP	root:Engineered:Bioreactor	ERZ761614_FASTA	mgnify	ENA-UOWN01002774-UOWN01002774.1-bioreactor-metagenome-genome-assembly--contig:-NODE-2774-length-5113-cov-7.645117
2622473	ERZ761614_FASTA_CLST_177	11	sanntis	409	3911	Other	root:Engineered:Bioreactor	ERZ761614_FASTA	mgnify	ENA-UOWN01004521-UOWN01004521.1-bioreactor-metagenome-genome-assembly--contig:-NODE-4521-length-3913-cov-24.640747
2622474	ERZ761614_FASTA_CLST_178	10	sanntis	3	15173	Saccharide	root:Engineered:Bioreactor	ERZ761614_FASTA	mgnify	ENA-UOWN01000301-UOWN01000301.1-bioreactor-metagenome-genome-assembly--contig:-NODE-301-length-16810-cov-8.616532
2622475	ERZ761614_FASTA_CLST_179	11	sanntis	1	3008	Terpene	root:Engineered:Bioreactor	ERZ761614_FASTA	mgnify	ENA-UOWN01007320-UOWN01007320.1-bioreactor-metagenome-genome-assembly--contig:-NODE-7320-length-3008-cov-10.934304
2622477	ERZ761614_FASTA_CLST_181	11	sanntis	3	4031	Polyketide	root:Engineered:Bioreactor	ERZ761614_FASTA	mgnify	ENA-UOWN01004297-UOWN01004297.1-bioreactor-metagenome-genome-assembly--contig:-NODE-4297-length-4033-cov-3.916541
2622479	ERZ761614_FASTA_CLST_183	0	sanntis	3784	19917	Other	root:Engineered:Bioreactor	ERZ761614_FASTA	mgnify	ENA-UOWN01000199-UOWN01000199.1-bioreactor-metagenome-genome-assembly--contig:-NODE-199-length-21813-cov-8.660493
2622481	ERZ761615_FASTA_CLST_0	10	sanntis	13	4228	Other	root:Engineered:Bioreactor	ERZ761615_FASTA	mgnify	ENA-UOXB01004968-UOXB01004968.1-bioreactor-metagenome-genome-assembly--contig:-NODE-4968-length-4946-cov-12.330198
2622484	ERZ761615_FASTA_CLST_3	11	sanntis	47	9245	Other	root:Engineered:Bioreactor	ERZ761615_FASTA	mgnify	ENA-UOXB01001930-UOXB01001930.1-bioreactor-metagenome-genome-assembly--contig:-NODE-1930-length-9247-cov-4.639034
2622486	ERZ761615_FASTA_CLST_5	0	sanntis	108168	153810	RiPP	root:Engineered:Bioreactor	ERZ761615_FASTA	mgnify	ENA-UOXB01000034-UOXB01000034.1-bioreactor-metagenome-genome-assembly--contig:-NODE-34-length-177986-cov-13.119968
2622488	ERZ761615_FASTA_CLST_7	0	sanntis	33429	40579	RiPP	root:Engineered:Bioreactor	ERZ761615_FASTA	mgnify	ENA-UOXB01000170-UOXB01000170.1-bioreactor-metagenome-genome-assembly--contig:-NODE-170-length-70586-cov-13.400802
2622489	ERZ761615_FASTA_CLST_8	11	sanntis	3	3302	Terpene	root:Engineered:Bioreactor	ERZ761615_FASTA	mgnify	ENA-UOXB01009748-UOXB01009748.1-bioreactor-metagenome-genome-assembly--contig:-NODE-9748-length-3321-cov-25.625842
2622492	ERZ761615_FASTA_CLST_11	11	sanntis	1	9071	Other	root:Engineered:Bioreactor	ERZ761615_FASTA	mgnify	ENA-UOXB01001781-UOXB01001781.1-bioreactor-metagenome-genome-assembly--contig:-NODE-1781-length-9818-cov-13.014750
2622493	ERZ761615_FASTA_CLST_12	0	sanntis	96927	117733	Terpene	root:Engineered:Bioreactor	ERZ761615_FASTA	mgnify	ENA-UOXB01000027-UOXB01000027.1-bioreactor-metagenome-genome-assembly--contig:-NODE-27-length-194144-cov-13.556430
2622494	ERZ761615_FASTA_CLST_13	11	sanntis	1	19611	Other	root:Engineered:Bioreactor	ERZ761615_FASTA	mgnify	ENA-UOXB01000686-UOXB01000686.1-bioreactor-metagenome-genome-assembly--contig:-NODE-686-length-19612-cov-7.438718
2622495	ERZ761615_FASTA_CLST_14	11	sanntis	2	4424	Polyketide	root:Engineered:Bioreactor	ERZ761615_FASTA	mgnify	ENA-UOXB01005991-UOXB01005991.1-bioreactor-metagenome-genome-assembly--contig:-NODE-5991-length-4426-cov-4.896820
2622497	ERZ761615_FASTA_CLST_16	11	sanntis	1	3214	Polyketide	root:Engineered:Bioreactor	ERZ761615_FASTA	mgnify	ENA-UOXB01010339-UOXB01010339.1-bioreactor-metagenome-genome-assembly--contig:-NODE-10339-length-3215-cov-4.093987
2622498	ERZ761615_FASTA_CLST_17	0	sanntis	16986	36821	Terpene	root:Engineered:Bioreactor	ERZ761615_FASTA	mgnify	ENA-UOXB01000342-UOXB01000342.1-bioreactor-metagenome-genome-assembly--contig:-NODE-342-length-37682-cov-27.517979
2622500	ERZ761615_FASTA_CLST_19	11	sanntis	3	4779	Other	root:Engineered:Bioreactor	ERZ761615_FASTA	mgnify	ENA-UOXB01004975-UOXB01004975.1-bioreactor-metagenome-genome-assembly--contig:-NODE-4975-length-4944-cov-11.997136
2622502	ERZ761615_FASTA_CLST_21	11	sanntis	1	4573	RiPP	root:Engineered:Bioreactor	ERZ761615_FASTA	mgnify	ENA-UOXB01005693-UOXB01005693.1-bioreactor-metagenome-genome-assembly--contig:-NODE-5693-length-4575-cov-6.219912
2622503	ERZ761615_FASTA_CLST_22	11	sanntis	3	5595	Saccharide	root:Engineered:Bioreactor	ERZ761615_FASTA	mgnify	ENA-UOXB01004050-UOXB01004050.1-bioreactor-metagenome-genome-assembly--contig:-NODE-4050-length-5595-cov-4.267148
2622504	ERZ761615_FASTA_CLST_23	11	sanntis	1	3716	Polyketide	root:Engineered:Bioreactor	ERZ761615_FASTA	mgnify	ENA-UOXB01008065-UOXB01008065.1-bioreactor-metagenome-genome-assembly--contig:-NODE-8065-length-3716-cov-3.636438
2622506	ERZ761615_FASTA_CLST_25	10	sanntis	3	2779	NRP	root:Engineered:Bioreactor	ERZ761615_FASTA	mgnify	ENA-UOXB01010530-UOXB01010530.1-bioreactor-metagenome-genome-assembly--contig:-NODE-10530-length-3182-cov-5.963543
2622508	ERZ761615_FASTA_CLST_27	0	sanntis	3997	7749	NRP	root:Engineered:Bioreactor	ERZ761615_FASTA	mgnify	ENA-UOXB01002342-UOXB01002342.1-bioreactor-metagenome-genome-assembly--contig:-NODE-2342-length-8061-cov-9.752561
2622509	ERZ761615_FASTA_CLST_28	0	sanntis	16668	23365	Polyketide	root:Engineered:Bioreactor	ERZ761615_FASTA	mgnify	ENA-UOXB01000489-UOXB01000489.1-bioreactor-metagenome-genome-assembly--contig:-NODE-489-length-26996-cov-14.158977
2622510	ERZ761615_FASTA_CLST_29	11	sanntis	2	3138	Other	root:Engineered:Bioreactor	ERZ761615_FASTA	mgnify	ENA-UOXB01010793-UOXB01010793.1-bioreactor-metagenome-genome-assembly--contig:-NODE-10793-length-3140-cov-9.919611
2622512	ERZ761615_FASTA_CLST_31	0	sanntis	6676	20530	Other	root:Engineered:Bioreactor	ERZ761615_FASTA	mgnify	ENA-UOXB01000175-UOXB01000175.1-bioreactor-metagenome-genome-assembly--contig:-NODE-175-length-68744-cov-12.275619
2622514	ERZ761615_FASTA_CLST_33	11	sanntis	2	4993	NRP	root:Engineered:Bioreactor	ERZ761615_FASTA	mgnify	ENA-UOXB01004896-UOXB01004896.1-bioreactor-metagenome-genome-assembly--contig:-NODE-4896-length-4994-cov-4.898360
2622516	ERZ761615_FASTA_CLST_35	11	sanntis	2	4089	Polyketide	root:Engineered:Bioreactor	ERZ761615_FASTA	mgnify	ENA-UOXB01006836-UOXB01006836.1-bioreactor-metagenome-genome-assembly--contig:-NODE-6836-length-4091-cov-9.501239
2622518	ERZ761615_FASTA_CLST_37	1	sanntis	5719	21870	Saccharide	root:Engineered:Bioreactor	ERZ761615_FASTA	mgnify	ENA-UOXB01000612-UOXB01000612.1-bioreactor-metagenome-genome-assembly--contig:-NODE-612-length-21872-cov-13.473713
2622519	ERZ761615_FASTA_CLST_38	10	sanntis	253	4539	RiPP	root:Engineered:Bioreactor	ERZ761615_FASTA	mgnify	ENA-UOXB01004842-UOXB01004842.1-bioreactor-metagenome-genome-assembly--contig:-NODE-4842-length-5028-cov-5.198271
2622520	ERZ761615_FASTA_CLST_39	10	sanntis	1058	48296	Saccharide	root:Engineered:Bioreactor	ERZ761615_FASTA	mgnify	ENA-UOXB01000142-UOXB01000142.1-bioreactor-metagenome-genome-assembly--contig:-NODE-142-length-80509-cov-12.569841
2622521	ERZ761615_FASTA_CLST_40	11	sanntis	1	3898	Polyketide	root:Engineered:Bioreactor	ERZ761615_FASTA	mgnify	ENA-UOXB01007429-UOXB01007429.1-bioreactor-metagenome-genome-assembly--contig:-NODE-7429-length-3900-cov-7.569831
2622524	ERZ761615_FASTA_CLST_43	11	sanntis	290	23510	RiPP	root:Engineered:Bioreactor	ERZ761615_FASTA	mgnify	ENA-UOXB01000512-UOXB01000512.1-bioreactor-metagenome-genome-assembly--contig:-NODE-512-length-25719-cov-12.911160
2622525	ERZ761615_FASTA_CLST_44	0	sanntis	6419	38118	RiPP	root:Engineered:Bioreactor	ERZ761615_FASTA	mgnify	ENA-UOXB01000176-UOXB01000176.1-bioreactor-metagenome-genome-assembly--contig:-NODE-176-length-68685-cov-13.403074
2622526	ERZ761615_FASTA_CLST_45	11	sanntis	2	4241	Terpene	root:Engineered:Bioreactor	ERZ761615_FASTA	mgnify	ENA-UOXB01006420-UOXB01006420.1-bioreactor-metagenome-genome-assembly--contig:-NODE-6420-length-4243-cov-4.123926
2622528	ERZ761615_FASTA_CLST_47	0	sanntis	21204	27333	Polyketide	root:Engineered:Bioreactor	ERZ761615_FASTA	mgnify	ENA-UOXB01000448-UOXB01000448.1-bioreactor-metagenome-genome-assembly--contig:-NODE-448-length-29426-cov-13.543019
2622530	ERZ761615_FASTA_CLST_49	11	sanntis	3	5141	Saccharide	root:Engineered:Bioreactor	ERZ761615_FASTA	mgnify	ENA-UOXB01004647-UOXB01004647.1-bioreactor-metagenome-genome-assembly--contig:-NODE-4647-length-5143-cov-7.402909
2622531	ERZ761615_FASTA_CLST_50	11	sanntis	400	4224	Other	root:Engineered:Bioreactor	ERZ761615_FASTA	mgnify	ENA-UOXB01006455-UOXB01006455.1-bioreactor-metagenome-genome-assembly--contig:-NODE-6455-length-4226-cov-4.734836
2622534	ERZ761615_FASTA_CLST_53	11	sanntis	1	14047	NRP	root:Engineered:Bioreactor	ERZ761615_FASTA	mgnify	ENA-UOXB01001051-UOXB01001051.1-bioreactor-metagenome-genome-assembly--contig:-NODE-1051-length-14049-cov-15.097685
2622536	ERZ761615_FASTA_CLST_55	11	sanntis	3	6987	Terpene	root:Engineered:Bioreactor	ERZ761615_FASTA	mgnify	ENA-UOXB01002772-UOXB01002772.1-bioreactor-metagenome-genome-assembly--contig:-NODE-2772-length-7189-cov-11.079759
2622538	ERZ761615_FASTA_CLST_57	11	sanntis	1	3712	Other	root:Engineered:Bioreactor	ERZ761615_FASTA	mgnify	ENA-UOXB01008080-UOXB01008080.1-bioreactor-metagenome-genome-assembly--contig:-NODE-8080-length-3712-cov-3.547443
2622539	ERZ761615_FASTA_CLST_58	1	sanntis	10219	27501	Saccharide	root:Engineered:Bioreactor	ERZ761615_FASTA	mgnify	ENA-UOXB01000471-UOXB01000471.1-bioreactor-metagenome-genome-assembly--contig:-NODE-471-length-27596-cov-42.653716
2622540	ERZ761615_FASTA_CLST_59	10	sanntis	2662	17621	NRP	root:Engineered:Bioreactor	ERZ761615_FASTA	mgnify	ENA-UOXB01000155-UOXB01000155.1-bioreactor-metagenome-genome-assembly--contig:-NODE-155-length-74373-cov-13.775129
2622542	ERZ761615_FASTA_CLST_61	0	sanntis	11146	26224	Terpene	root:Engineered:Bioreactor	ERZ761615_FASTA	mgnify	ENA-UOXB01000502-UOXB01000502.1-bioreactor-metagenome-genome-assembly--contig:-NODE-502-length-26303-cov-12.557719
2622543	ERZ761615_FASTA_CLST_62	10	sanntis	1	3042	Terpene	root:Engineered:Bioreactor	ERZ761615_FASTA	mgnify	ENA-UOXB01000045-UOXB01000045.1-bioreactor-metagenome-genome-assembly--contig:-NODE-45-length-155163-cov-13.228731
2622544	ERZ761615_FASTA_CLST_63	0	sanntis	98469	141898	NRP	root:Engineered:Bioreactor	ERZ761615_FASTA	mgnify	ENA-UOXB01000045-UOXB01000045.1-bioreactor-metagenome-genome-assembly--contig:-NODE-45-length-155163-cov-13.228731
2622546	ERZ761615_FASTA_CLST_65	11	sanntis	3	5437	Terpene	root:Engineered:Bioreactor	ERZ761615_FASTA	mgnify	ENA-UOXB01004012-UOXB01004012.1-bioreactor-metagenome-genome-assembly--contig:-NODE-4012-length-5629-cov-10.042698
2622549	ERZ761615_FASTA_CLST_68	0	sanntis	12486	17840	Terpene	root:Engineered:Bioreactor	ERZ761615_FASTA	mgnify	ENA-UOXB01000693-UOXB01000693.1-bioreactor-metagenome-genome-assembly--contig:-NODE-693-length-19494-cov-10.862390
2622551	ERZ761615_FASTA_CLST_70	11	sanntis	3	4005	NRP|Saccharide	root:Engineered:Bioreactor	ERZ761615_FASTA	mgnify	ENA-UOXB01007086-UOXB01007086.1-bioreactor-metagenome-genome-assembly--contig:-NODE-7086-length-4006-cov-5.247532
2622553	ERZ761615_FASTA_CLST_72	0	sanntis	27270	120194	NRP	root:Engineered:Bioreactor	ERZ761615_FASTA	mgnify	ENA-UOXB01000009-UOXB01000009.1-bioreactor-metagenome-genome-assembly--contig:-NODE-9-length-241864-cov-13.359441
2622554	ERZ761615_FASTA_CLST_73	0	sanntis	188199	201441	Other	root:Engineered:Bioreactor	ERZ761615_FASTA	mgnify	ENA-UOXB01000009-UOXB01000009.1-bioreactor-metagenome-genome-assembly--contig:-NODE-9-length-241864-cov-13.359441
2622557	ERZ761615_FASTA_CLST_76	0	sanntis	15639	114419	Polyketide	root:Engineered:Bioreactor	ERZ761615_FASTA	mgnify	ENA-UOXB01000047-UOXB01000047.1-bioreactor-metagenome-genome-assembly--contig:-NODE-47-length-154877-cov-13.363837
2622559	ERZ761615_FASTA_CLST_78	11	sanntis	3	3217	Polyketide	root:Engineered:Bioreactor	ERZ761615_FASTA	mgnify	ENA-UOXB01010305-UOXB01010305.1-bioreactor-metagenome-genome-assembly--contig:-NODE-10305-length-3219-cov-7.593869
2622561	ERZ761615_FASTA_CLST_80	10	sanntis	3	33520	NRP	root:Engineered:Bioreactor	ERZ761615_FASTA	mgnify	ENA-UOXB01000249-UOXB01000249.1-bioreactor-metagenome-genome-assembly--contig:-NODE-249-length-50573-cov-13.110832
2622562	ERZ761615_FASTA_CLST_81	10	sanntis	2	22574	Terpene	root:Engineered:Bioreactor	ERZ761615_FASTA	mgnify	ENA-UOXB01000503-UOXB01000503.1-bioreactor-metagenome-genome-assembly--contig:-NODE-503-length-26170-cov-13.130998
2622563	ERZ761615_FASTA_CLST_82	10	sanntis	2	17422	Saccharide	root:Engineered:Bioreactor	ERZ761615_FASTA	mgnify	ENA-UOXB01000694-UOXB01000694.1-bioreactor-metagenome-genome-assembly--contig:-NODE-694-length-19473-cov-11.439077
2622564	ERZ761615_FASTA_CLST_83	10	sanntis	1	6902	Terpene	root:Engineered:Bioreactor	ERZ761615_FASTA	mgnify	ENA-UOXB01001793-UOXB01001793.1-bioreactor-metagenome-genome-assembly--contig:-NODE-1793-length-9763-cov-12.437577
2622565	ERZ761615_FASTA_CLST_84	11	sanntis	2	5763	Other	root:Engineered:Bioreactor	ERZ761615_FASTA	mgnify	ENA-UOXB01003754-UOXB01003754.1-bioreactor-metagenome-genome-assembly--contig:-NODE-3754-length-5885-cov-31.003431
2622567	ERZ761615_FASTA_CLST_86	11	sanntis	2	8112	Polyketide	root:Engineered:Bioreactor	ERZ761615_FASTA	mgnify	ENA-UOXB01002318-UOXB01002318.1-bioreactor-metagenome-genome-assembly--contig:-NODE-2318-length-8114-cov-5.348678
2622568	ERZ761615_FASTA_CLST_87	0	sanntis	38766	41830	Terpene	root:Engineered:Bioreactor	ERZ761615_FASTA	mgnify	ENA-UOXB01000013-UOXB01000013.1-bioreactor-metagenome-genome-assembly--contig:-NODE-13-length-237397-cov-13.154802
2622569	ERZ761615_FASTA_CLST_88	0	sanntis	87545	124123	RiPP	root:Engineered:Bioreactor	ERZ761615_FASTA	mgnify	ENA-UOXB01000013-UOXB01000013.1-bioreactor-metagenome-genome-assembly--contig:-NODE-13-length-237397-cov-13.154802
2622570	ERZ761615_FASTA_CLST_89	10	sanntis	1	5872	NRP|Saccharide	root:Engineered:Bioreactor	ERZ761615_FASTA	mgnify	ENA-UOXB01003617-UOXB01003617.1-bioreactor-metagenome-genome-assembly--contig:-NODE-3617-length-6015-cov-4.188423
2622571	ERZ761615_FASTA_CLST_90	1	sanntis	3853	7505	RiPP	root:Engineered:Bioreactor	ERZ761615_FASTA	mgnify	ENA-UOXB01002570-UOXB01002570.1-bioreactor-metagenome-genome-assembly--contig:-NODE-2570-length-7582-cov-4.469377
2622572	ERZ761615_FASTA_CLST_91	11	sanntis	2	3305	NRP|Saccharide	root:Engineered:Bioreactor	ERZ761615_FASTA	mgnify	ENA-UOXB01009836-UOXB01009836.1-bioreactor-metagenome-genome-assembly--contig:-NODE-9836-length-3307-cov-16.873616
2622573	ERZ761615_FASTA_CLST_92	10	sanntis	1	13833	Saccharide	root:Engineered:Bioreactor	ERZ761615_FASTA	mgnify	ENA-UOXB01000584-UOXB01000584.1-bioreactor-metagenome-genome-assembly--contig:-NODE-584-length-22799-cov-9.977928
2622574	ERZ761615_FASTA_CLST_93	11	sanntis	3	11082	Terpene	root:Engineered:Bioreactor	ERZ761615_FASTA	mgnify	ENA-UOXB01001061-UOXB01001061.1-bioreactor-metagenome-genome-assembly--contig:-NODE-1061-length-13974-cov-16.677276
2622575	ERZ761615_FASTA_CLST_94	11	sanntis	3	5155	Saccharide	root:Engineered:Bioreactor	ERZ761615_FASTA	mgnify	ENA-UOXB01004626-UOXB01004626.1-bioreactor-metagenome-genome-assembly--contig:-NODE-4626-length-5156-cov-5.861988
2622579	ERZ761615_FASTA_CLST_98	11	sanntis	3	10786	Terpene	root:Engineered:Bioreactor	ERZ761615_FASTA	mgnify	ENA-UOXB01001538-UOXB01001538.1-bioreactor-metagenome-genome-assembly--contig:-NODE-1538-length-10786-cov-4.736464
2622581	ERZ761615_FASTA_CLST_100	11	sanntis	236	3231	Polyketide	root:Engineered:Bioreactor	ERZ761615_FASTA	mgnify	ENA-UOXB01010220-UOXB01010220.1-bioreactor-metagenome-genome-assembly--contig:-NODE-10220-length-3232-cov-16.149827
2622583	ERZ761615_FASTA_CLST_102	0	sanntis	156475	241313	Polyketide	root:Engineered:Bioreactor	ERZ761615_FASTA	mgnify	ENA-UOXB01000006-UOXB01000006.1-bioreactor-metagenome-genome-assembly--contig:-NODE-6-length-261122-cov-13.449877
2622585	ERZ761615_FASTA_CLST_104	1	sanntis	2704	7161	Terpene	root:Engineered:Bioreactor	ERZ761615_FASTA	mgnify	ENA-UOXB01002790-UOXB01002790.1-bioreactor-metagenome-genome-assembly--contig:-NODE-2790-length-7161-cov-4.082325
2622586	ERZ761615_FASTA_CLST_105	10	sanntis	3	3308	Polyketide	root:Engineered:Bioreactor	ERZ761615_FASTA	mgnify	ENA-UOXB01006753-UOXB01006753.1-bioreactor-metagenome-genome-assembly--contig:-NODE-6753-length-4120-cov-4.505289
2622587	ERZ761615_FASTA_CLST_106	0	sanntis	20455	82508	Other	root:Engineered:Bioreactor	ERZ761615_FASTA	mgnify	ENA-UOXB01000109-UOXB01000109.1-bioreactor-metagenome-genome-assembly--contig:-NODE-109-length-92047-cov-13.690147
2622590	ERZ761615_FASTA_CLST_109	11	sanntis	3	5005	RiPP	root:Engineered:Bioreactor	ERZ761615_FASTA	mgnify	ENA-UOXB01003263-UOXB01003263.1-bioreactor-metagenome-genome-assembly--contig:-NODE-3263-length-6437-cov-13.984488
2622591	ERZ761615_FASTA_CLST_110	11	sanntis	3	4106	Polyketide	root:Engineered:Bioreactor	ERZ761615_FASTA	mgnify	ENA-UOXB01006789-UOXB01006789.1-bioreactor-metagenome-genome-assembly--contig:-NODE-6789-length-4108-cov-8.046879
2622593	ERZ761615_FASTA_CLST_112	11	sanntis	3	5175	Other	root:Engineered:Bioreactor	ERZ761615_FASTA	mgnify	ENA-UOXB01004595-UOXB01004595.1-bioreactor-metagenome-genome-assembly--contig:-NODE-4595-length-5177-cov-3.984381
2622595	ERZ761615_FASTA_CLST_114	11	sanntis	3	9422	NRP	root:Engineered:Bioreactor	ERZ761615_FASTA	mgnify	ENA-UOXB01001884-UOXB01001884.1-bioreactor-metagenome-genome-assembly--contig:-NODE-1884-length-9424-cov-4.228947
2622598	ERZ761615_FASTA_CLST_117	11	sanntis	2	4807	Other	root:Engineered:Bioreactor	ERZ761615_FASTA	mgnify	ENA-UOXB01004962-UOXB01004962.1-bioreactor-metagenome-genome-assembly--contig:-NODE-4962-length-4951-cov-3.104575
2622601	ERZ761615_FASTA_CLST_120	10	sanntis	3	19182	Terpene	root:Engineered:Bioreactor	ERZ761615_FASTA	mgnify	ENA-UOXB01000137-UOXB01000137.1-bioreactor-metagenome-genome-assembly--contig:-NODE-137-length-81939-cov-13.617105
2622602	ERZ761615_FASTA_CLST_121	11	sanntis	3	3350	Polyketide	root:Engineered:Bioreactor	ERZ761615_FASTA	mgnify	ENA-UOXB01009614-UOXB01009614.1-bioreactor-metagenome-genome-assembly--contig:-NODE-9614-length-3350-cov-4.164188
2622606	ERZ761615_FASTA_CLST_125	11	sanntis	1	3320	Polyketide	root:Engineered:Bioreactor	ERZ761615_FASTA	mgnify	ENA-UOXB01009751-UOXB01009751.1-bioreactor-metagenome-genome-assembly--contig:-NODE-9751-length-3321-cov-6.268218
2622607	ERZ761615_FASTA_CLST_126	11	sanntis	1	4599	RiPP	root:Engineered:Bioreactor	ERZ761615_FASTA	mgnify	ENA-UOXB01005438-UOXB01005438.1-bioreactor-metagenome-genome-assembly--contig:-NODE-5438-length-4700-cov-16.986006
2622608	ERZ761615_FASTA_CLST_127	11	sanntis	1	11718	NRP|Polyketide	root:Engineered:Bioreactor	ERZ761615_FASTA	mgnify	ENA-UOXB01001348-UOXB01001348.1-bioreactor-metagenome-genome-assembly--contig:-NODE-1348-length-11720-cov-11.474068
2622610	ERZ761615_FASTA_CLST_129	10	sanntis	3	4060	RiPP	root:Engineered:Bioreactor	ERZ761615_FASTA	mgnify	ENA-UOXB01000900-UOXB01000900.1-bioreactor-metagenome-genome-assembly--contig:-NODE-900-length-15802-cov-14.139138
2622611	ERZ761615_FASTA_CLST_130	11	sanntis	132	5193	RiPP	root:Engineered:Bioreactor	ERZ761615_FASTA	mgnify	ENA-UOXB01004567-UOXB01004567.1-bioreactor-metagenome-genome-assembly--contig:-NODE-4567-length-5195-cov-6.925875
2622612	ERZ761615_FASTA_CLST_131	11	sanntis	1	13643	Saccharide	root:Engineered:Bioreactor	ERZ761615_FASTA	mgnify	ENA-UOXB01001057-UOXB01001057.1-bioreactor-metagenome-genome-assembly--contig:-NODE-1057-length-14003-cov-13.862346
2622613	ERZ761615_FASTA_CLST_132	10	sanntis	1968	18014	Other	root:Engineered:Bioreactor	ERZ761615_FASTA	mgnify	ENA-UOXB01000478-UOXB01000478.1-bioreactor-metagenome-genome-assembly--contig:-NODE-478-length-27336-cov-12.652322
2622614	ERZ761615_FASTA_CLST_133	11	sanntis	3	3892	RiPP	root:Engineered:Bioreactor	ERZ761615_FASTA	mgnify	ENA-UOXB01007442-UOXB01007442.1-bioreactor-metagenome-genome-assembly--contig:-NODE-7442-length-3894-cov-10.399844
2622615	ERZ761615_FASTA_CLST_134	10	sanntis	2	4316	NRP	root:Engineered:Bioreactor	ERZ761615_FASTA	mgnify	ENA-UOXB01005999-UOXB01005999.1-bioreactor-metagenome-genome-assembly--contig:-NODE-5999-length-4424-cov-4.342412
2622618	ERZ761615_FASTA_CLST_137	10	sanntis	1	7465	Polyketide	root:Engineered:Bioreactor	ERZ761615_FASTA	mgnify	ENA-UOXB01001078-UOXB01001078.1-bioreactor-metagenome-genome-assembly--contig:-NODE-1078-length-13775-cov-23.340743
2622619	ERZ761615_FASTA_CLST_138	0	sanntis	26809	57601	Other	root:Engineered:Bioreactor	ERZ761615_FASTA	mgnify	ENA-UOXB01000168-UOXB01000168.1-bioreactor-metagenome-genome-assembly--contig:-NODE-168-length-71282-cov-26.971696
2622621	ERZ761615_FASTA_CLST_140	11	sanntis	3	3274	NRP	root:Engineered:Bioreactor	ERZ761615_FASTA	mgnify	ENA-UOXB01009997-UOXB01009997.1-bioreactor-metagenome-genome-assembly--contig:-NODE-9997-length-3275-cov-5.386957
2622623	ERZ761615_FASTA_CLST_142	10	sanntis	2	2722	Polyketide	root:Engineered:Bioreactor	ERZ761615_FASTA	mgnify	ENA-UOXB01007013-UOXB01007013.1-bioreactor-metagenome-genome-assembly--contig:-NODE-7013-length-4036-cov-16.283597
2622626	ERZ761615_FASTA_CLST_145	11	sanntis	43	7219	Saccharide	root:Engineered:Bioreactor	ERZ761615_FASTA	mgnify	ENA-UOXB01002756-UOXB01002756.1-bioreactor-metagenome-genome-assembly--contig:-NODE-2756-length-7221-cov-8.371616
2622627	ERZ761615_FASTA_CLST_146	11	sanntis	1	3357	NRP	root:Engineered:Bioreactor	ERZ761615_FASTA	mgnify	ENA-UOXB01009585-UOXB01009585.1-bioreactor-metagenome-genome-assembly--contig:-NODE-9585-length-3358-cov-3.224039
2622630	ERZ761615_FASTA_CLST_149	0	sanntis	13330	36941	Other	root:Engineered:Bioreactor	ERZ761615_FASTA	mgnify	ENA-UOXB01000257-UOXB01000257.1-bioreactor-metagenome-genome-assembly--contig:-NODE-257-length-49404-cov-10.005512
2622632	ERZ761615_FASTA_CLST_151	11	sanntis	3	3149	Polyketide	root:Engineered:Bioreactor	ERZ761615_FASTA	mgnify	ENA-UOXB01009807-UOXB01009807.1-bioreactor-metagenome-genome-assembly--contig:-NODE-9807-length-3311-cov-11.865479
2622633	ERZ761615_FASTA_CLST_152	0	sanntis	6166	32021	Other	root:Engineered:Bioreactor	ERZ761615_FASTA	mgnify	ENA-UOXB01000042-UOXB01000042.1-bioreactor-metagenome-genome-assembly--contig:-NODE-42-length-159287-cov-13.301912
2622635	ERZ761615_FASTA_CLST_154	11	sanntis	3	3059	Polyketide	root:Engineered:Bioreactor	ERZ761615_FASTA	mgnify	ENA-UOXB01011267-UOXB01011267.1-bioreactor-metagenome-genome-assembly--contig:-NODE-11267-length-3061-cov-7.866267
2622636	ERZ761615_FASTA_CLST_155	0	sanntis	82046	83875	Polyketide	root:Engineered:Bioreactor	ERZ761615_FASTA	mgnify	ENA-UOXB01000003-UOXB01000003.1-bioreactor-metagenome-genome-assembly--contig:-NODE-3-length-304722-cov-48.835886
2622637	ERZ761615_FASTA_CLST_156	10	sanntis	108	14300	Terpene	root:Engineered:Bioreactor	ERZ761615_FASTA	mgnify	ENA-UOXB01000495-UOXB01000495.1-bioreactor-metagenome-genome-assembly--contig:-NODE-495-length-26679-cov-8.082181
2622639	ERZ761615_FASTA_CLST_158	0	sanntis	35419	106494	NRP|Polyketide	root:Engineered:Bioreactor	ERZ761615_FASTA	mgnify	ENA-UOXB01000064-UOXB01000064.1-bioreactor-metagenome-genome-assembly--contig:-NODE-64-length-122239-cov-13.058977
2622640	ERZ761615_FASTA_CLST_159	10	sanntis	3	3906	NRP	root:Engineered:Bioreactor	ERZ761615_FASTA	mgnify	ENA-UOXB01006379-UOXB01006379.1-bioreactor-metagenome-genome-assembly--contig:-NODE-6379-length-4257-cov-6.318896
2622641	ERZ761615_FASTA_CLST_160	11	sanntis	3	4737	Polyketide	root:Engineered:Bioreactor	ERZ761615_FASTA	mgnify	ENA-UOXB01005367-UOXB01005367.1-bioreactor-metagenome-genome-assembly--contig:-NODE-5367-length-4737-cov-8.463477
2622643	ERZ761615_FASTA_CLST_162	0	sanntis	14465	55323	Terpene	root:Engineered:Bioreactor	ERZ761615_FASTA	mgnify	ENA-UOXB01000161-UOXB01000161.1-bioreactor-metagenome-genome-assembly--contig:-NODE-161-length-73044-cov-12.686199
2622644	ERZ761615_FASTA_CLST_163	11	sanntis	2	4681	RiPP	root:Engineered:Bioreactor	ERZ761615_FASTA	mgnify	ENA-UOXB01004912-UOXB01004912.1-bioreactor-metagenome-genome-assembly--contig:-NODE-4912-length-4986-cov-8.414115
2622645	ERZ761615_FASTA_CLST_164	1	sanntis	7900	9572	Terpene	root:Engineered:Bioreactor	ERZ761615_FASTA	mgnify	ENA-UOXB01001841-UOXB01001841.1-bioreactor-metagenome-genome-assembly--contig:-NODE-1841-length-9574-cov-10.944637
2622649	ERZ761615_FASTA_CLST_168	11	sanntis	2	12589	Polyketide	root:Engineered:Bioreactor	ERZ761615_FASTA	mgnify	ENA-UOXB01001217-UOXB01001217.1-bioreactor-metagenome-genome-assembly--contig:-NODE-1217-length-12589-cov-4.672730
2622651	ERZ761615_FASTA_CLST_170	11	sanntis	1	3736	Polyketide	root:Engineered:Bioreactor	ERZ761615_FASTA	mgnify	ENA-UOXB01007987-UOXB01007987.1-bioreactor-metagenome-genome-assembly--contig:-NODE-7987-length-3738-cov-4.368450
2622653	ERZ761615_FASTA_CLST_172	11	sanntis	1	5069	Polyketide	root:Engineered:Bioreactor	ERZ761615_FASTA	mgnify	ENA-UOXB01004766-UOXB01004766.1-bioreactor-metagenome-genome-assembly--contig:-NODE-4766-length-5070-cov-5.132602
2622655	ERZ761615_FASTA_CLST_174	11	sanntis	1	18965	Terpene	root:Engineered:Bioreactor	ERZ761615_FASTA	mgnify	ENA-UOXB01000714-UOXB01000714.1-bioreactor-metagenome-genome-assembly--contig:-NODE-714-length-18965-cov-12.314807
2622657	ERZ761615_FASTA_CLST_176	11	sanntis	1	3319	Terpene	root:Engineered:Bioreactor	ERZ761615_FASTA	mgnify	ENA-UOXB01009278-UOXB01009278.1-bioreactor-metagenome-genome-assembly--contig:-NODE-9278-length-3421-cov-4.051099
2622658	ERZ761615_FASTA_CLST_177	11	sanntis	1	10055	Terpene	root:Engineered:Bioreactor	ERZ761615_FASTA	mgnify	ENA-UOXB01001714-UOXB01001714.1-bioreactor-metagenome-genome-assembly--contig:-NODE-1714-length-10057-cov-5.852130
2622660	ERZ761615_FASTA_CLST_179	10	sanntis	3	37007	Saccharide	root:Engineered:Bioreactor	ERZ761615_FASTA	mgnify	ENA-UOXB01000269-UOXB01000269.1-bioreactor-metagenome-genome-assembly--contig:-NODE-269-length-47415-cov-26.247086
2622661	ERZ761615_FASTA_CLST_180	11	sanntis	3	5638	Other	root:Engineered:Bioreactor	ERZ761615_FASTA	mgnify	ENA-UOXB01004004-UOXB01004004.1-bioreactor-metagenome-genome-assembly--contig:-NODE-4004-length-5639-cov-8.034026
2622663	ERZ761615_FASTA_CLST_182	10	sanntis	18	15328	Saccharide	root:Engineered:Bioreactor	ERZ761615_FASTA	mgnify	ENA-UOXB01000691-UOXB01000691.1-bioreactor-metagenome-genome-assembly--contig:-NODE-691-length-19517-cov-12.368307
2622664	ERZ761615_FASTA_CLST_183	0	sanntis	9764	36299	Other	root:Engineered:Bioreactor	ERZ761615_FASTA	mgnify	ENA-UOXB01000314-UOXB01000314.1-bioreactor-metagenome-genome-assembly--contig:-NODE-314-length-40994-cov-12.152007
2622665	ERZ761615_FASTA_CLST_184	0	sanntis	9329	32211	Terpene	root:Engineered:Bioreactor	ERZ761615_FASTA	mgnify	ENA-UOXB01000200-UOXB01000200.1-bioreactor-metagenome-genome-assembly--contig:-NODE-200-length-63583-cov-14.496663
2622666	ERZ761615_FASTA_CLST_185	1	sanntis	11697	25729	Saccharide	root:Engineered:Bioreactor	ERZ761615_FASTA	mgnify	ENA-UOXB01000511-UOXB01000511.1-bioreactor-metagenome-genome-assembly--contig:-NODE-511-length-25731-cov-13.185660
2622668	ERZ761615_FASTA_CLST_187	11	sanntis	3	7608	Saccharide	root:Engineered:Bioreactor	ERZ761615_FASTA	mgnify	ENA-UOXB01002552-UOXB01002552.1-bioreactor-metagenome-genome-assembly--contig:-NODE-2552-length-7610-cov-8.740437
2622671	ERZ761615_FASTA_CLST_190	1	sanntis	5615	15169	Saccharide	root:Engineered:Bioreactor	ERZ761615_FASTA	mgnify	ENA-UOXB01000953-UOXB01000953.1-bioreactor-metagenome-genome-assembly--contig:-NODE-953-length-15169-cov-13.656676
2622672	ERZ761615_FASTA_CLST_191	11	sanntis	3	12874	Saccharide	root:Engineered:Bioreactor	ERZ761615_FASTA	mgnify	ENA-UOXB01001176-UOXB01001176.1-bioreactor-metagenome-genome-assembly--contig:-NODE-1176-length-12874-cov-7.095093
2622673	ERZ761615_FASTA_CLST_192	11	sanntis	2	2928	Polyketide	root:Engineered:Bioreactor	ERZ761615_FASTA	mgnify	ENA-UOXB01010025-UOXB01010025.1-bioreactor-metagenome-genome-assembly--contig:-NODE-10025-length-3268-cov-6.117025
2622674	ERZ761615_FASTA_CLST_193	0	sanntis	156883	171860	Other	root:Engineered:Bioreactor	ERZ761615_FASTA	mgnify	ENA-UOXB01000018-UOXB01000018.1-bioreactor-metagenome-genome-assembly--contig:-NODE-18-length-222358-cov-13.154690
2622676	ERZ761615_FASTA_CLST_195	0	sanntis	80240	97967	Terpene	root:Engineered:Bioreactor	ERZ761615_FASTA	mgnify	ENA-UOXB01000049-UOXB01000049.1-bioreactor-metagenome-genome-assembly--contig:-NODE-49-length-153448-cov-13.453834
2622677	ERZ761615_FASTA_CLST_196	11	sanntis	3	12110	Saccharide	root:Engineered:Bioreactor	ERZ761615_FASTA	mgnify	ENA-UOXB01001282-UOXB01001282.1-bioreactor-metagenome-genome-assembly--contig:-NODE-1282-length-12112-cov-28.891266
2622678	ERZ761615_FASTA_CLST_197	10	sanntis	354	3621	RiPP	root:Engineered:Bioreactor	ERZ761615_FASTA	mgnify	ENA-UOXB01006945-UOXB01006945.1-bioreactor-metagenome-genome-assembly--contig:-NODE-6945-length-4060-cov-5.175531
2622679	ERZ761615_FASTA_CLST_198	0	sanntis	28291	96237	RiPP	root:Engineered:Bioreactor	ERZ761615_FASTA	mgnify	ENA-UOXB01000063-UOXB01000063.1-bioreactor-metagenome-genome-assembly--contig:-NODE-63-length-122267-cov-13.345072
2622680	ERZ761615_FASTA_CLST_199	0	sanntis	13955	115218	RiPP	root:Engineered:Bioreactor	ERZ761615_FASTA	mgnify	ENA-UOXB01000068-UOXB01000068.1-bioreactor-metagenome-genome-assembly--contig:-NODE-68-length-116470-cov-13.388292
2622681	ERZ761615_FASTA_CLST_200	0	sanntis	10541	43354	Polyketide	root:Engineered:Bioreactor	ERZ761615_FASTA	mgnify	ENA-UOXB01000202-UOXB01000202.1-bioreactor-metagenome-genome-assembly--contig:-NODE-202-length-63387-cov-12.246163
2622683	ERZ761615_FASTA_CLST_202	0	sanntis	22280	47086	Terpene	root:Engineered:Bioreactor	ERZ761615_FASTA	mgnify	ENA-UOXB01000123-UOXB01000123.1-bioreactor-metagenome-genome-assembly--contig:-NODE-123-length-87153-cov-13.122506
2622685	ERZ761615_FASTA_CLST_204	11	sanntis	3	17126	Saccharide	root:Engineered:Bioreactor	ERZ761615_FASTA	mgnify	ENA-UOXB01000791-UOXB01000791.1-bioreactor-metagenome-genome-assembly--contig:-NODE-791-length-17171-cov-8.245443
2622686	ERZ761615_FASTA_CLST_205	11	sanntis	166	4986	Saccharide	root:Engineered:Bioreactor	ERZ761615_FASTA	mgnify	ENA-UOXB01004907-UOXB01004907.1-bioreactor-metagenome-genome-assembly--contig:-NODE-4907-length-4987-cov-11.534672
2622687	ERZ761615_FASTA_CLST_206	0	sanntis	18220	129667	Terpene	root:Engineered:Bioreactor	ERZ761615_FASTA	mgnify	ENA-UOXB01000053-UOXB01000053.1-bioreactor-metagenome-genome-assembly--contig:-NODE-53-length-142290-cov-13.104742
2622688	ERZ761615_FASTA_CLST_207	10	sanntis	278	2991	Terpene	root:Engineered:Bioreactor	ERZ761615_FASTA	mgnify	ENA-UOXB01007774-UOXB01007774.1-bioreactor-metagenome-genome-assembly--contig:-NODE-7774-length-3796-cov-3.805400
2622689	ERZ761615_FASTA_CLST_208	11	sanntis	2	5823	NRP|Saccharide	root:Engineered:Bioreactor	ERZ761615_FASTA	mgnify	ENA-UOXB01003808-UOXB01003808.1-bioreactor-metagenome-genome-assembly--contig:-NODE-3808-length-5825-cov-8.818198
2622690	ERZ761615_FASTA_CLST_209	11	sanntis	1	3212	Polyketide	root:Engineered:Bioreactor	ERZ761615_FASTA	mgnify	ENA-UOXB01010362-UOXB01010362.1-bioreactor-metagenome-genome-assembly--contig:-NODE-10362-length-3212-cov-2.640481
2622691	ERZ761615_FASTA_CLST_210	11	sanntis	2	3633	Other	root:Engineered:Bioreactor	ERZ761615_FASTA	mgnify	ENA-UOXB01007777-UOXB01007777.1-bioreactor-metagenome-genome-assembly--contig:-NODE-7777-length-3795-cov-9.421390
2622694	ERZ761615_FASTA_CLST_213	10	sanntis	1142	35046	Alkaloid	root:Engineered:Bioreactor	ERZ761615_FASTA	mgnify	ENA-UOXB01000315-UOXB01000315.1-bioreactor-metagenome-genome-assembly--contig:-NODE-315-length-40693-cov-13.269182
2622696	ERZ761615_FASTA_CLST_215	10	sanntis	766	7485	Other	root:Engineered:Bioreactor	ERZ761615_FASTA	mgnify	ENA-UOXB01000133-UOXB01000133.1-bioreactor-metagenome-genome-assembly--contig:-NODE-133-length-84544-cov-12.498313
2622697	ERZ761615_FASTA_CLST_216	11	sanntis	3	3109	RiPP	root:Engineered:Bioreactor	ERZ761615_FASTA	mgnify	ENA-UOXB01010979-UOXB01010979.1-bioreactor-metagenome-genome-assembly--contig:-NODE-10979-length-3109-cov-3.370334
2622698	ERZ761615_FASTA_CLST_217	11	sanntis	3	6263	Polyketide	root:Engineered:Bioreactor	ERZ761615_FASTA	mgnify	ENA-UOXB01003343-UOXB01003343.1-bioreactor-metagenome-genome-assembly--contig:-NODE-3343-length-6351-cov-4.643266
2622699	ERZ761615_FASTA_CLST_218	1	sanntis	6823	15756	Terpene	root:Engineered:Bioreactor	ERZ761615_FASTA	mgnify	ENA-UOXB01000905-UOXB01000905.1-bioreactor-metagenome-genome-assembly--contig:-NODE-905-length-15756-cov-8.420738
2622701	ERZ761615_FASTA_CLST_220	0	sanntis	32017	45442	RiPP	root:Engineered:Bioreactor	ERZ761615_FASTA	mgnify	ENA-UOXB01000273-UOXB01000273.1-bioreactor-metagenome-genome-assembly--contig:-NODE-273-length-46999-cov-13.241650
2622702	ERZ761615_FASTA_CLST_221	10	sanntis	945	45903	Polyketide	root:Engineered:Bioreactor	ERZ761615_FASTA	mgnify	ENA-UOXB01000210-UOXB01000210.1-bioreactor-metagenome-genome-assembly--contig:-NODE-210-length-62144-cov-12.321410
2622703	ERZ761615_FASTA_CLST_222	0	sanntis	4002	38217	Terpene	root:Engineered:Bioreactor	ERZ761615_FASTA	mgnify	ENA-UOXB01000267-UOXB01000267.1-bioreactor-metagenome-genome-assembly--contig:-NODE-267-length-47681-cov-13.644753
2622704	ERZ761615_FASTA_CLST_223	10	sanntis	3	24774	Terpene	root:Engineered:Bioreactor	ERZ761615_FASTA	mgnify	ENA-UOXB01000360-UOXB01000360.1-bioreactor-metagenome-genome-assembly--contig:-NODE-360-length-35402-cov-13.356579
2622705	ERZ761615_FASTA_CLST_224	11	sanntis	1	4414	Saccharide	root:Engineered:Bioreactor	ERZ761615_FASTA	mgnify	ENA-UOXB01005745-UOXB01005745.1-bioreactor-metagenome-genome-assembly--contig:-NODE-5745-length-4551-cov-4.673265
2622707	ERZ761615_FASTA_CLST_226	11	sanntis	3	15231	Other	root:Engineered:Bioreactor	ERZ761615_FASTA	mgnify	ENA-UOXB01000949-UOXB01000949.1-bioreactor-metagenome-genome-assembly--contig:-NODE-949-length-15231-cov-5.516737
2622709	ERZ761615_FASTA_CLST_228	11	sanntis	82	6337	Polyketide	root:Engineered:Bioreactor	ERZ761615_FASTA	mgnify	ENA-UOXB01003346-UOXB01003346.1-bioreactor-metagenome-genome-assembly--contig:-NODE-3346-length-6339-cov-5.600732
2622711	ERZ761615_FASTA_CLST_230	10	sanntis	1	3975	Polyketide	root:Engineered:Bioreactor	ERZ761615_FASTA	mgnify	ENA-UOXB01005413-UOXB01005413.1-bioreactor-metagenome-genome-assembly--contig:-NODE-5413-length-4712-cov-4.595662
2622713	ERZ761615_FASTA_CLST_232	1	sanntis	3963	8865	Polyketide	root:Engineered:Bioreactor	ERZ761615_FASTA	mgnify	ENA-UOXB01002059-UOXB01002059.1-bioreactor-metagenome-genome-assembly--contig:-NODE-2059-length-8866-cov-9.787425
2622716	ERZ761615_FASTA_CLST_235	11	sanntis	238	3479	NRP	root:Engineered:Bioreactor	ERZ761615_FASTA	mgnify	ENA-UOXB01007671-UOXB01007671.1-bioreactor-metagenome-genome-assembly--contig:-NODE-7671-length-3830-cov-16.104371
2622717	ERZ761615_FASTA_CLST_236	11	sanntis	1	7270	Terpene	root:Engineered:Bioreactor	ERZ761615_FASTA	mgnify	ENA-UOXB01002727-UOXB01002727.1-bioreactor-metagenome-genome-assembly--contig:-NODE-2727-length-7270-cov-4.104089
2622719	ERZ761615_FASTA_CLST_238	10	sanntis	2601	17032	Other	root:Engineered:Bioreactor	ERZ761615_FASTA	mgnify	ENA-UOXB01000577-UOXB01000577.1-bioreactor-metagenome-genome-assembly--contig:-NODE-577-length-22983-cov-12.932790
2622720	ERZ761615_FASTA_CLST_239	11	sanntis	1	11409	Saccharide	root:Engineered:Bioreactor	ERZ761615_FASTA	mgnify	ENA-UOXB01001373-UOXB01001373.1-bioreactor-metagenome-genome-assembly--contig:-NODE-1373-length-11604-cov-9.907265
2622724	ERZ761615_FASTA_CLST_243	0	sanntis	26855	153193	Other	root:Engineered:Bioreactor	ERZ761615_FASTA	mgnify	ENA-UOXB01000029-UOXB01000029.1-bioreactor-metagenome-genome-assembly--contig:-NODE-29-length-191063-cov-12.874874
2622726	ERZ761615_FASTA_CLST_245	0	sanntis	142281	163797	Saccharide	root:Engineered:Bioreactor	ERZ761615_FASTA	mgnify	ENA-UOXB01000020-UOXB01000020.1-bioreactor-metagenome-genome-assembly--contig:-NODE-20-length-209647-cov-12.889089
2622727	ERZ761615_FASTA_CLST_246	11	sanntis	2	3952	Saccharide	root:Engineered:Bioreactor	ERZ761615_FASTA	mgnify	ENA-UOXB01007254-UOXB01007254.1-bioreactor-metagenome-genome-assembly--contig:-NODE-7254-length-3952-cov-11.718245
2622730	ERZ761615_FASTA_CLST_249	11	sanntis	3	3147	Saccharide	root:Engineered:Bioreactor	ERZ761615_FASTA	mgnify	ENA-UOXB01010137-UOXB01010137.1-bioreactor-metagenome-genome-assembly--contig:-NODE-10137-length-3247-cov-5.417920
2622733	ERZ761615_FASTA_CLST_252	11	sanntis	3	4029	Polyketide	root:Engineered:Bioreactor	ERZ761615_FASTA	mgnify	ENA-UOXB01007026-UOXB01007026.1-bioreactor-metagenome-genome-assembly--contig:-NODE-7026-length-4030-cov-4.491069
2622734	ERZ761615_FASTA_CLST_253	10	sanntis	1	6752	Polyketide	root:Engineered:Bioreactor	ERZ761615_FASTA	mgnify	ENA-UOXB01002675-UOXB01002675.1-bioreactor-metagenome-genome-assembly--contig:-NODE-2675-length-7352-cov-9.977388
2622735	ERZ761615_FASTA_CLST_254	11	sanntis	2	4411	NRP	root:Engineered:Bioreactor	ERZ761615_FASTA	mgnify	ENA-UOXB01006027-UOXB01006027.1-bioreactor-metagenome-genome-assembly--contig:-NODE-6027-length-4412-cov-4.141152
2622737	ERZ761615_FASTA_CLST_256	10	sanntis	2970	181556	Polyketide	root:Engineered:Bioreactor	ERZ761615_FASTA	mgnify	ENA-UOXB01000016-UOXB01000016.1-bioreactor-metagenome-genome-assembly--contig:-NODE-16-length-224157-cov-13.052146
2622738	ERZ761615_FASTA_CLST_257	0	sanntis	19873	91081	Terpene	root:Engineered:Bioreactor	ERZ761615_FASTA	mgnify	ENA-UOXB01000095-UOXB01000095.1-bioreactor-metagenome-genome-assembly--contig:-NODE-95-length-100865-cov-13.358169
2622739	ERZ761615_FASTA_CLST_258	11	sanntis	317	4542	Polyketide	root:Engineered:Bioreactor	ERZ761615_FASTA	mgnify	ENA-UOXB01005760-UOXB01005760.1-bioreactor-metagenome-genome-assembly--contig:-NODE-5760-length-4543-cov-8.305481
2622740	ERZ761615_FASTA_CLST_259	11	sanntis	3	5128	RiPP	root:Engineered:Bioreactor	ERZ761615_FASTA	mgnify	ENA-UOXB01004667-UOXB01004667.1-bioreactor-metagenome-genome-assembly--contig:-NODE-4667-length-5129-cov-5.997241
2622741	ERZ761615_FASTA_CLST_260	10	sanntis	463	11258	Terpene	root:Engineered:Bioreactor	ERZ761615_FASTA	mgnify	ENA-UOXB01000330-UOXB01000330.1-bioreactor-metagenome-genome-assembly--contig:-NODE-330-length-39312-cov-13.400718
2622742	ERZ761615_FASTA_CLST_261	0	sanntis	12600	66818	RiPP	root:Engineered:Bioreactor	ERZ761615_FASTA	mgnify	ENA-UOXB01000166-UOXB01000166.1-bioreactor-metagenome-genome-assembly--contig:-NODE-166-length-71969-cov-12.597561
2622744	ERZ761615_FASTA_CLST_263	11	sanntis	60	3134	Other	root:Engineered:Bioreactor	ERZ761615_FASTA	mgnify	ENA-UOXB01010837-UOXB01010837.1-bioreactor-metagenome-genome-assembly--contig:-NODE-10837-length-3134-cov-4.241312
2622746	ERZ761615_FASTA_CLST_265	11	sanntis	50	3434	Polyketide	root:Engineered:Bioreactor	ERZ761615_FASTA	mgnify	ENA-UOXB01009203-UOXB01009203.1-bioreactor-metagenome-genome-assembly--contig:-NODE-9203-length-3435-cov-10.684320
2622748	ERZ761615_FASTA_CLST_267	10	sanntis	45	3820	Polyketide	root:Engineered:Bioreactor	ERZ761615_FASTA	mgnify	ENA-UOXB01004523-UOXB01004523.1-bioreactor-metagenome-genome-assembly--contig:-NODE-4523-length-5226-cov-3.095533
2622749	ERZ761615_FASTA_CLST_268	0	sanntis	15771	141011	Alkaloid|Polyketide	root:Engineered:Bioreactor	ERZ761615_FASTA	mgnify	ENA-UOXB01000001-UOXB01000001.1-bioreactor-metagenome-genome-assembly--contig:-NODE-1-length-335096-cov-13.338890
2622751	ERZ761615_FASTA_CLST_270	11	sanntis	2	4101	Terpene	root:Engineered:Bioreactor	ERZ761615_FASTA	mgnify	ENA-UOXB01006810-UOXB01006810.1-bioreactor-metagenome-genome-assembly--contig:-NODE-6810-length-4101-cov-3.927088
2622753	ERZ761615_FASTA_CLST_272	10	sanntis	1	56464	Terpene	root:Engineered:Bioreactor	ERZ761615_FASTA	mgnify	ENA-UOXB01000096-UOXB01000096.1-bioreactor-metagenome-genome-assembly--contig:-NODE-96-length-100317-cov-14.543277
2622755	ERZ761615_FASTA_CLST_274	0	sanntis	16506	52713	NRP	root:Engineered:Bioreactor	ERZ761615_FASTA	mgnify	ENA-UOXB01000190-UOXB01000190.1-bioreactor-metagenome-genome-assembly--contig:-NODE-190-length-65704-cov-13.172143
2622756	ERZ761615_FASTA_CLST_275	11	sanntis	118	5732	Other	root:Engineered:Bioreactor	ERZ761615_FASTA	mgnify	ENA-UOXB01003903-UOXB01003903.1-bioreactor-metagenome-genome-assembly--contig:-NODE-3903-length-5732-cov-10.973930
2622758	ERZ761615_FASTA_CLST_277	10	sanntis	75	2893	NRP	root:Engineered:Bioreactor	ERZ761615_FASTA	mgnify	ENA-UOXB01008885-UOXB01008885.1-bioreactor-metagenome-genome-assembly--contig:-NODE-8885-length-3511-cov-3.326968
2622760	ERZ761615_FASTA_CLST_279	11	sanntis	167	4198	Other	root:Engineered:Bioreactor	ERZ761615_FASTA	mgnify	ENA-UOXB01006373-UOXB01006373.1-bioreactor-metagenome-genome-assembly--contig:-NODE-6373-length-4260-cov-11.235672
2622762	ERZ761615_FASTA_CLST_281	0	sanntis	129715	142213	Polyketide	root:Engineered:Bioreactor	ERZ761615_FASTA	mgnify	ENA-UOXB01000028-UOXB01000028.1-bioreactor-metagenome-genome-assembly--contig:-NODE-28-length-192979-cov-49.932144
2622764	ERZ761615_FASTA_CLST_283	10	sanntis	3	1186	Other	root:Engineered:Bioreactor	ERZ761615_FASTA	mgnify	ENA-UOXB01000869-UOXB01000869.1-bioreactor-metagenome-genome-assembly--contig:-NODE-869-length-16217-cov-13.844017
2622767	ERZ761615_FASTA_CLST_286	11	sanntis	3	65573	Polyketide	root:Engineered:Bioreactor	ERZ761615_FASTA	mgnify	ENA-UOXB01000189-UOXB01000189.1-bioreactor-metagenome-genome-assembly--contig:-NODE-189-length-65723-cov-13.006441
2622768	ERZ761615_FASTA_CLST_287	10	sanntis	2	4309	RiPP	root:Engineered:Bioreactor	ERZ761615_FASTA	mgnify	ENA-UOXB01004526-UOXB01004526.1-bioreactor-metagenome-genome-assembly--contig:-NODE-4526-length-5223-cov-5.348491
2622770	ERZ761615_FASTA_CLST_289	10	sanntis	291	16304	Terpene	root:Engineered:Bioreactor	ERZ761615_FASTA	mgnify	ENA-UOXB01000058-UOXB01000058.1-bioreactor-metagenome-genome-assembly--contig:-NODE-58-length-127266-cov-13.225586
2622771	ERZ761615_FASTA_CLST_290	11	sanntis	1	7535	NRP	root:Engineered:Bioreactor	ERZ761615_FASTA	mgnify	ENA-UOXB01002589-UOXB01002589.1-bioreactor-metagenome-genome-assembly--contig:-NODE-2589-length-7537-cov-10.395082
2622773	ERZ761615_FASTA_CLST_292	10	sanntis	2	3661	Other	root:Engineered:Bioreactor	ERZ761615_FASTA	mgnify	ENA-UOXB01007982-UOXB01007982.1-bioreactor-metagenome-genome-assembly--contig:-NODE-7982-length-3739-cov-4.989685
2622775	ERZ761615_FASTA_CLST_294	11	sanntis	56	4914	NRP	root:Engineered:Bioreactor	ERZ761615_FASTA	mgnify	ENA-UOXB01005027-UOXB01005027.1-bioreactor-metagenome-genome-assembly--contig:-NODE-5027-length-4915-cov-3.014815
2622777	ERZ761615_FASTA_CLST_296	11	sanntis	2	55063	NRP	root:Engineered:Bioreactor	ERZ761615_FASTA	mgnify	ENA-UOXB01000231-UOXB01000231.1-bioreactor-metagenome-genome-assembly--contig:-NODE-231-length-55064-cov-19.155084
2622779	ERZ761615_FASTA_CLST_298	10	sanntis	540	7593	Saccharide	root:Engineered:Bioreactor	ERZ761615_FASTA	mgnify	ENA-UOXB01000722-UOXB01000722.1-bioreactor-metagenome-genome-assembly--contig:-NODE-722-length-18811-cov-25.183728
2622780	ERZ761615_FASTA_CLST_299	10	sanntis	3	20109	Terpene	root:Engineered:Bioreactor	ERZ761615_FASTA	mgnify	ENA-UOXB01000265-UOXB01000265.1-bioreactor-metagenome-genome-assembly--contig:-NODE-265-length-47780-cov-13.020911
2622783	ERZ761615_FASTA_CLST_302	10	sanntis	1	6430	Polyketide	root:Engineered:Bioreactor	ERZ761615_FASTA	mgnify	ENA-UOXB01001149-UOXB01001149.1-bioreactor-metagenome-genome-assembly--contig:-NODE-1149-length-13064-cov-8.605888
2622784	ERZ761615_FASTA_CLST_303	10	sanntis	159	6250	Terpene	root:Engineered:Bioreactor	ERZ761615_FASTA	mgnify	ENA-UOXB01000574-UOXB01000574.1-bioreactor-metagenome-genome-assembly--contig:-NODE-574-length-23208-cov-18.309765
2622786	ERZ761615_FASTA_CLST_305	0	sanntis	22105	34824	RiPP	root:Engineered:Bioreactor	ERZ761615_FASTA	mgnify	ENA-UOXB01000221-UOXB01000221.1-bioreactor-metagenome-genome-assembly--contig:-NODE-221-length-58122-cov-9.026831
2622787	ERZ761615_FASTA_CLST_306	10	sanntis	4113	54005	Polyketide	root:Engineered:Bioreactor	ERZ761615_FASTA	mgnify	ENA-UOXB01000055-UOXB01000055.1-bioreactor-metagenome-genome-assembly--contig:-NODE-55-length-141540-cov-13.452302
2622790	ERZ761615_FASTA_CLST_309	11	sanntis	3	4172	Other	root:Engineered:Bioreactor	ERZ761615_FASTA	mgnify	ENA-UOXB01006599-UOXB01006599.1-bioreactor-metagenome-genome-assembly--contig:-NODE-6599-length-4174-cov-3.119204
2622792	ERZ761615_FASTA_CLST_311	10	sanntis	200	82404	RiPP	root:Engineered:Bioreactor	ERZ761615_FASTA	mgnify	ENA-UOXB01000081-UOXB01000081.1-bioreactor-metagenome-genome-assembly--contig:-NODE-81-length-109824-cov-13.590531
2622793	ERZ761615_FASTA_CLST_312	11	sanntis	1	5729	Saccharide	root:Engineered:Bioreactor	ERZ761615_FASTA	mgnify	ENA-UOXB01003904-UOXB01003904.1-bioreactor-metagenome-genome-assembly--contig:-NODE-3904-length-5730-cov-32.709427
2622794	ERZ761615_FASTA_CLST_313	11	sanntis	2	3752	Other	root:Engineered:Bioreactor	ERZ761615_FASTA	mgnify	ENA-UOXB01007930-UOXB01007930.1-bioreactor-metagenome-genome-assembly--contig:-NODE-7930-length-3752-cov-6.527996
2622796	ERZ761615_FASTA_CLST_315	11	sanntis	3	9547	Other	root:Engineered:Bioreactor	ERZ761615_FASTA	mgnify	ENA-UOXB01001782-UOXB01001782.1-bioreactor-metagenome-genome-assembly--contig:-NODE-1782-length-9816-cov-14.836492
2622797	ERZ761615_FASTA_CLST_316	11	sanntis	2	9179	Polyketide	root:Engineered:Bioreactor	ERZ761615_FASTA	mgnify	ENA-UOXB01001950-UOXB01001950.1-bioreactor-metagenome-genome-assembly--contig:-NODE-1950-length-9181-cov-30.210607
2622798	ERZ761615_FASTA_CLST_317	0	sanntis	11221	35252	RiPP	root:Engineered:Bioreactor	ERZ761615_FASTA	mgnify	ENA-UOXB01000220-UOXB01000220.1-bioreactor-metagenome-genome-assembly--contig:-NODE-220-length-58770-cov-12.708456
2622799	ERZ761615_FASTA_CLST_318	11	sanntis	2	5681	RiPP	root:Engineered:Bioreactor	ERZ761615_FASTA	mgnify	ENA-UOXB01003593-UOXB01003593.1-bioreactor-metagenome-genome-assembly--contig:-NODE-3593-length-6042-cov-4.971438
2622800	ERZ761615_FASTA_CLST_319	0	sanntis	147479	157131	Saccharide	root:Engineered:Bioreactor	ERZ761615_FASTA	mgnify	ENA-UOXB01000019-UOXB01000019.1-bioreactor-metagenome-genome-assembly--contig:-NODE-19-length-212315-cov-48.944201
2622801	ERZ761615_FASTA_CLST_320	10	sanntis	2	2246	Polyketide	root:Engineered:Bioreactor	ERZ761615_FASTA	mgnify	ENA-UOXB01001059-UOXB01001059.1-bioreactor-metagenome-genome-assembly--contig:-NODE-1059-length-13990-cov-26.189379
2622802	ERZ761615_FASTA_CLST_321	0	sanntis	27525	53956	NRP	root:Engineered:Bioreactor	ERZ761615_FASTA	mgnify	ENA-UOXB01000038-UOXB01000038.1-bioreactor-metagenome-genome-assembly--contig:-NODE-38-length-171128-cov-50.496233
2622803	ERZ761615_FASTA_CLST_322	10	sanntis	3	4310	Polyketide	root:Engineered:Bioreactor	ERZ761615_FASTA	mgnify	ENA-UOXB01002884-UOXB01002884.1-bioreactor-metagenome-genome-assembly--contig:-NODE-2884-length-7016-cov-11.202270
2622805	ERZ761615_FASTA_CLST_324	11	sanntis	1	4394	NRP|Saccharide	root:Engineered:Bioreactor	ERZ761615_FASTA	mgnify	ENA-UOXB01006068-UOXB01006068.1-bioreactor-metagenome-genome-assembly--contig:-NODE-6068-length-4396-cov-3.986409
2622806	ERZ761615_FASTA_CLST_325	11	sanntis	1	3033	Polyketide	root:Engineered:Bioreactor	ERZ761615_FASTA	mgnify	ENA-UOXB01011452-UOXB01011452.1-bioreactor-metagenome-genome-assembly--contig:-NODE-11452-length-3034-cov-6.049345
2622807	ERZ761615_FASTA_CLST_326	0	sanntis	9532	47288	NRP	root:Engineered:Bioreactor	ERZ761615_FASTA	mgnify	ENA-UOXB01000177-UOXB01000177.1-bioreactor-metagenome-genome-assembly--contig:-NODE-177-length-68607-cov-13.448769
2622810	ERZ761615_FASTA_CLST_329	11	sanntis	2	7856	Terpene	root:Engineered:Bioreactor	ERZ761615_FASTA	mgnify	ENA-UOXB01002421-UOXB01002421.1-bioreactor-metagenome-genome-assembly--contig:-NODE-2421-length-7858-cov-21.529796
2622813	ERZ761615_FASTA_CLST_332	10	sanntis	2	10713	NRP	root:Engineered:Bioreactor	ERZ761615_FASTA	mgnify	ENA-UOXB01000878-UOXB01000878.1-bioreactor-metagenome-genome-assembly--contig:-NODE-878-length-16081-cov-10.937601
2622816	ERZ761615_FASTA_CLST_335	10	sanntis	1109	12670	Terpene	root:Engineered:Bioreactor	ERZ761615_FASTA	mgnify	ENA-UOXB01000777-UOXB01000777.1-bioreactor-metagenome-genome-assembly--contig:-NODE-777-length-17596-cov-12.956046
2622817	ERZ761615_FASTA_CLST_336	10	sanntis	3	7070	RiPP	root:Engineered:Bioreactor	ERZ761615_FASTA	mgnify	ENA-UOXB01001039-UOXB01001039.1-bioreactor-metagenome-genome-assembly--contig:-NODE-1039-length-14225-cov-16.754199
2622818	ERZ761615_FASTA_CLST_337	10	sanntis	1	7318	Saccharide	root:Engineered:Bioreactor	ERZ761615_FASTA	mgnify	ENA-UOXB01000917-UOXB01000917.1-bioreactor-metagenome-genome-assembly--contig:-NODE-917-length-15580-cov-10.250499
2622819	ERZ761615_FASTA_CLST_338	11	sanntis	3	3382	Polyketide	root:Engineered:Bioreactor	ERZ761615_FASTA	mgnify	ENA-UOXB01009476-UOXB01009476.1-bioreactor-metagenome-genome-assembly--contig:-NODE-9476-length-3382-cov-3.723775
2622821	ERZ761615_FASTA_CLST_340	11	sanntis	1	20249	RiPP	root:Engineered:Bioreactor	ERZ761615_FASTA	mgnify	ENA-UOXB01000665-UOXB01000665.1-bioreactor-metagenome-genome-assembly--contig:-NODE-665-length-20250-cov-5.531270
2622823	ERZ761615_FASTA_CLST_342	11	sanntis	338	84657	Polyketide	root:Engineered:Bioreactor	ERZ761615_FASTA	mgnify	ENA-UOXB01000126-UOXB01000126.1-bioreactor-metagenome-genome-assembly--contig:-NODE-126-length-86095-cov-13.210867
2622824	ERZ761615_FASTA_CLST_343	11	sanntis	3	5130	RiPP	root:Engineered:Bioreactor	ERZ761615_FASTA	mgnify	ENA-UOXB01004666-UOXB01004666.1-bioreactor-metagenome-genome-assembly--contig:-NODE-4666-length-5130-cov-4.273103
2622826	ERZ761615_FASTA_CLST_345	10	sanntis	55	4055	RiPP	root:Engineered:Bioreactor	ERZ761615_FASTA	mgnify	ENA-UOXB01001200-UOXB01001200.1-bioreactor-metagenome-genome-assembly--contig:-NODE-1200-length-12697-cov-9.137636
2622827	ERZ761615_FASTA_CLST_346	11	sanntis	2	4650	RiPP	root:Engineered:Bioreactor	ERZ761615_FASTA	mgnify	ENA-UOXB01005541-UOXB01005541.1-bioreactor-metagenome-genome-assembly--contig:-NODE-5541-length-4652-cov-5.605830
2622828	ERZ761615_FASTA_CLST_347	1	sanntis	147774	197632	NRP|Polyketide	root:Engineered:Bioreactor	ERZ761615_FASTA	mgnify	ENA-UOXB01000026-UOXB01000026.1-bioreactor-metagenome-genome-assembly--contig:-NODE-26-length-197974-cov-13.461512
2622829	ERZ761615_FASTA_CLST_348	11	sanntis	295	5804	Other	root:Engineered:Bioreactor	ERZ761615_FASTA	mgnify	ENA-UOXB01003827-UOXB01003827.1-bioreactor-metagenome-genome-assembly--contig:-NODE-3827-length-5806-cov-14.391932
2622830	ERZ761615_FASTA_CLST_349	11	sanntis	3	6502	NRP	root:Engineered:Bioreactor	ERZ761615_FASTA	mgnify	ENA-UOXB01003214-UOXB01003214.1-bioreactor-metagenome-genome-assembly--contig:-NODE-3214-length-6504-cov-8.018608
2622832	ERZ761615_FASTA_CLST_351	10	sanntis	3	5437	Polyketide	root:Engineered:Bioreactor	ERZ761615_FASTA	mgnify	ENA-UOXB01004016-UOXB01004016.1-bioreactor-metagenome-genome-assembly--contig:-NODE-4016-length-5622-cov-9.738100
2622834	ERZ761615_FASTA_CLST_353	10	sanntis	3	4129	Alkaloid	root:Engineered:Bioreactor	ERZ761615_FASTA	mgnify	ENA-UOXB01005926-UOXB01005926.1-bioreactor-metagenome-genome-assembly--contig:-NODE-5926-length-4452-cov-20.886514
2622837	ERZ761615_FASTA_CLST_356	11	sanntis	185	3027	Polyketide	root:Engineered:Bioreactor	ERZ761615_FASTA	mgnify	ENA-UOXB01011486-UOXB01011486.1-bioreactor-metagenome-genome-assembly--contig:-NODE-11486-length-3028-cov-17.006054
2622839	ERZ761615_FASTA_CLST_358	0	sanntis	6958	11964	Saccharide	root:Engineered:Bioreactor	ERZ761615_FASTA	mgnify	ENA-UOXB01000998-UOXB01000998.1-bioreactor-metagenome-genome-assembly--contig:-NODE-998-length-14633-cov-14.403965
2622840	ERZ761615_FASTA_CLST_359	10	sanntis	2	4761	Terpene	root:Engineered:Bioreactor	ERZ761615_FASTA	mgnify	ENA-UOXB01004427-UOXB01004427.1-bioreactor-metagenome-genome-assembly--contig:-NODE-4427-length-5291-cov-7.362108
2622841	ERZ761616_FASTA_CLST_0	10	sanntis	3	13354	Saccharide	root:Engineered:Food production	ERZ761616_FASTA	mgnify	ENA-UOWP01000879-UOWP01000879.1-food-metagenome-genome-assembly--contig:-NODE-879-length-13595-cov-7.322452
2622844	ERZ761616_FASTA_CLST_3	1	sanntis	9649	18266	Saccharide	root:Engineered:Food production	ERZ761616_FASTA	mgnify	ENA-UOWP01000581-UOWP01000581.1-food-metagenome-genome-assembly--contig:-NODE-581-length-18276-cov-5.557818
2622845	ERZ761616_FASTA_CLST_4	11	sanntis	2	10964	Saccharide	root:Engineered:Food production	ERZ761616_FASTA	mgnify	ENA-UOWP01001166-UOWP01001166.1-food-metagenome-genome-assembly--contig:-NODE-1166-length-10966-cov-4.012281
2622846	ERZ761616_FASTA_CLST_5	10	sanntis	2	12113	NRP	root:Engineered:Food production	ERZ761616_FASTA	mgnify	ENA-UOWP01000977-UOWP01000977.1-food-metagenome-genome-assembly--contig:-NODE-977-length-12601-cov-81.678941
2622847	ERZ761616_FASTA_CLST_6	11	sanntis	3	9274	Saccharide	root:Engineered:Food production	ERZ761616_FASTA	mgnify	ENA-UOWP01001418-UOWP01001418.1-food-metagenome-genome-assembly--contig:-NODE-1418-length-9389-cov-14.574459
2622848	ERZ761616_FASTA_CLST_7	10	sanntis	141	16085	Saccharide	root:Engineered:Food production	ERZ761616_FASTA	mgnify	ENA-UOWP01000191-UOWP01000191.1-food-metagenome-genome-assembly--contig:-NODE-191-length-33063-cov-98.933137
2622849	ERZ761616_FASTA_CLST_8	10	sanntis	3	17249	Saccharide	root:Engineered:Food production	ERZ761616_FASTA	mgnify	ENA-UOWP01000621-UOWP01000621.1-food-metagenome-genome-assembly--contig:-NODE-621-length-17456-cov-20.312396
2622850	ERZ761616_FASTA_CLST_9	0	sanntis	9850	14412	Other	root:Engineered:Food production	ERZ761616_FASTA	mgnify	ENA-UOWP01000061-UOWP01000061.1-food-metagenome-genome-assembly--contig:-NODE-61-length-53871-cov-16.793184
2622851	ERZ761616_FASTA_CLST_10	0	sanntis	35799	71286	RiPP	root:Engineered:Food production	ERZ761616_FASTA	mgnify	ENA-UOWP01000027-UOWP01000027.1-food-metagenome-genome-assembly--contig:-NODE-27-length-75904-cov-7.868054
2622852	ERZ761616_FASTA_CLST_11	10	sanntis	384	14817	Saccharide	root:Engineered:Food production	ERZ761616_FASTA	mgnify	ENA-UOWP01000767-UOWP01000767.1-food-metagenome-genome-assembly--contig:-NODE-767-length-15218-cov-19.890721
2622853	ERZ761616_FASTA_CLST_12	11	sanntis	1	9562	Saccharide	root:Engineered:Food production	ERZ761616_FASTA	mgnify	ENA-UOWP01001319-UOWP01001319.1-food-metagenome-genome-assembly--contig:-NODE-1319-length-9902-cov-3.184625
2622854	ERZ761616_FASTA_CLST_13	0	sanntis	4630	11059	Saccharide	root:Engineered:Food production	ERZ761616_FASTA	mgnify	ENA-UOWP01000265-UOWP01000265.1-food-metagenome-genome-assembly--contig:-NODE-265-length-27729-cov-8.433692
2622855	ERZ761616_FASTA_CLST_14	11	sanntis	2	8488	NRP	root:Engineered:Food production	ERZ761616_FASTA	mgnify	ENA-UOWP01001586-UOWP01001586.1-food-metagenome-genome-assembly--contig:-NODE-1586-length-8489-cov-12.850249
2622856	ERZ761616_FASTA_CLST_15	10	sanntis	1453	12937	NRP	root:Engineered:Food production	ERZ761616_FASTA	mgnify	ENA-UOWP01000905-UOWP01000905.1-food-metagenome-genome-assembly--contig:-NODE-905-length-13292-cov-12.429705
2622857	ERZ761616_FASTA_CLST_16	0	sanntis	27071	42717	Saccharide	root:Engineered:Food production	ERZ761616_FASTA	mgnify	ENA-UOWP01000069-UOWP01000069.1-food-metagenome-genome-assembly--contig:-NODE-69-length-50886-cov-5.807598
2622858	ERZ761616_FASTA_CLST_17	10	sanntis	1	11191	Other	root:Engineered:Food production	ERZ761616_FASTA	mgnify	ENA-UOWP01000370-UOWP01000370.1-food-metagenome-genome-assembly--contig:-NODE-370-length-23305-cov-72.670366
2622859	ERZ761616_FASTA_CLST_18	10	sanntis	3	13211	Saccharide	root:Engineered:Food production	ERZ761616_FASTA	mgnify	ENA-UOWP01000174-UOWP01000174.1-food-metagenome-genome-assembly--contig:-NODE-174-length-34703-cov-18.553365
2622860	ERZ761616_FASTA_CLST_19	11	sanntis	2	5334	Saccharide	root:Engineered:Food production	ERZ761616_FASTA	mgnify	ENA-UOWP01002552-UOWP01002552.1-food-metagenome-genome-assembly--contig:-NODE-2552-length-5335-cov-16.075379
2622861	ERZ761616_FASTA_CLST_20	11	sanntis	285	24057	NRP|Polyketide	root:Engineered:Food production	ERZ761616_FASTA	mgnify	ENA-UOWP01000338-UOWP01000338.1-food-metagenome-genome-assembly--contig:-NODE-338-length-24537-cov-21.201903
2622863	ERZ761616_FASTA_CLST_22	11	sanntis	3	19395	Saccharide	root:Engineered:Food production	ERZ761616_FASTA	mgnify	ENA-UOWP01000517-UOWP01000517.1-food-metagenome-genome-assembly--contig:-NODE-517-length-19396-cov-6.760043
2622864	ERZ761616_FASTA_CLST_23	0	sanntis	4792	34512	Other	root:Engineered:Food production	ERZ761616_FASTA	mgnify	ENA-UOWP01000111-UOWP01000111.1-food-metagenome-genome-assembly--contig:-NODE-111-length-41310-cov-6.850200
2622866	ERZ761616_FASTA_CLST_25	11	sanntis	1	10135	Saccharide	root:Engineered:Food production	ERZ761616_FASTA	mgnify	ENA-UOWP01001283-UOWP01001283.1-food-metagenome-genome-assembly--contig:-NODE-1283-length-10136-cov-6.355719
2622867	ERZ761616_FASTA_CLST_26	11	sanntis	2	10262	NRP	root:Engineered:Food production	ERZ761616_FASTA	mgnify	ENA-UOWP01001269-UOWP01001269.1-food-metagenome-genome-assembly--contig:-NODE-1269-length-10262-cov-23.891251
2622870	ERZ761616_FASTA_CLST_29	10	sanntis	390	21369	Saccharide	root:Engineered:Food production	ERZ761616_FASTA	mgnify	ENA-UOWP01000266-UOWP01000266.1-food-metagenome-genome-assembly--contig:-NODE-266-length-27601-cov-16.305416
2622871	ERZ761616_FASTA_CLST_30	10	sanntis	203	3602	RiPP	root:Engineered:Food production	ERZ761616_FASTA	mgnify	ENA-UOWP01002684-UOWP01002684.1-food-metagenome-genome-assembly--contig:-NODE-2684-length-5076-cov-4.872535
2622872	ERZ761616_FASTA_CLST_31	10	sanntis	3	14584	Saccharide	root:Engineered:Food production	ERZ761616_FASTA	mgnify	ENA-UOWP01000812-UOWP01000812.1-food-metagenome-genome-assembly--contig:-NODE-812-length-14672-cov-5.525552
2622873	ERZ761616_FASTA_CLST_32	10	sanntis	1	1776	NRP	root:Engineered:Food production	ERZ761616_FASTA	mgnify	ENA-UOWP01002777-UOWP01002777.1-food-metagenome-genome-assembly--contig:-NODE-2777-length-4891-cov-12.045906
2622874	ERZ761616_FASTA_CLST_33	11	sanntis	223	11380	RiPP	root:Engineered:Food production	ERZ761616_FASTA	mgnify	ENA-UOWP01001097-UOWP01001097.1-food-metagenome-genome-assembly--contig:-NODE-1097-length-11497-cov-39.307464
2622875	ERZ761616_FASTA_CLST_34	11	sanntis	273	5311	RiPP	root:Engineered:Food production	ERZ761616_FASTA	mgnify	ENA-UOWP01002568-UOWP01002568.1-food-metagenome-genome-assembly--contig:-NODE-2568-length-5313-cov-4.294409
2622876	ERZ761616_FASTA_CLST_35	1	sanntis	10675	16481	Polyketide	root:Engineered:Food production	ERZ761616_FASTA	mgnify	ENA-UOWP01000676-UOWP01000676.1-food-metagenome-genome-assembly--contig:-NODE-676-length-16483-cov-73.460738
2622878	ERZ761616_FASTA_CLST_37	0	sanntis	90904	135002	Saccharide	root:Engineered:Food production	ERZ761616_FASTA	mgnify	ENA-UOWP01000003-UOWP01000003.1-food-metagenome-genome-assembly--contig:-NODE-3-length-148216-cov-68.355687
2622879	ERZ761616_FASTA_CLST_38	11	sanntis	2	5586	Saccharide	root:Engineered:Food production	ERZ761616_FASTA	mgnify	ENA-UOWP01002448-UOWP01002448.1-food-metagenome-genome-assembly--contig:-NODE-2448-length-5588-cov-4.471534
2622880	ERZ761616_FASTA_CLST_39	1	sanntis	5471	11396	NRP	root:Engineered:Food production	ERZ761616_FASTA	mgnify	ENA-UOWP01001111-UOWP01001111.1-food-metagenome-genome-assembly--contig:-NODE-1111-length-11398-cov-20.910165
2622881	ERZ761616_FASTA_CLST_40	10	sanntis	3	6938	Saccharide	root:Engineered:Food production	ERZ761616_FASTA	mgnify	ENA-UOWP01000685-UOWP01000685.1-food-metagenome-genome-assembly--contig:-NODE-685-length-16360-cov-25.229010
2622883	ERZ761616_FASTA_CLST_42	11	sanntis	1	8497	Saccharide	root:Engineered:Food production	ERZ761616_FASTA	mgnify	ENA-UOWP01001583-UOWP01001583.1-food-metagenome-genome-assembly--contig:-NODE-1583-length-8498-cov-5.774014
2622884	ERZ761616_FASTA_CLST_43	10	sanntis	102	9816	Terpene	root:Engineered:Food production	ERZ761616_FASTA	mgnify	ENA-UOWP01000594-UOWP01000594.1-food-metagenome-genome-assembly--contig:-NODE-594-length-17908-cov-11.284658
2622886	ERZ761616_FASTA_CLST_45	10	sanntis	3	9291	Other	root:Engineered:Food production	ERZ761616_FASTA	mgnify	ENA-UOWP01000686-UOWP01000686.1-food-metagenome-genome-assembly--contig:-NODE-686-length-16339-cov-12.275239
2622888	ERZ761616_FASTA_CLST_47	10	sanntis	2	13932	Saccharide	root:Engineered:Food production	ERZ761616_FASTA	mgnify	ENA-UOWP01000833-UOWP01000833.1-food-metagenome-genome-assembly--contig:-NODE-833-length-14337-cov-6.369556
2622889	ERZ761616_FASTA_CLST_48	10	sanntis	2	7211	Saccharide	root:Engineered:Food production	ERZ761616_FASTA	mgnify	ENA-UOWP01001327-UOWP01001327.1-food-metagenome-genome-assembly--contig:-NODE-1327-length-9866-cov-5.317195
2622890	ERZ761616_FASTA_CLST_49	11	sanntis	2	5643	RiPP	root:Engineered:Food production	ERZ761616_FASTA	mgnify	ENA-UOWP01002344-UOWP01002344.1-food-metagenome-genome-assembly--contig:-NODE-2344-length-5858-cov-14.270894
2622891	ERZ761616_FASTA_CLST_50	10	sanntis	3	8504	Saccharide	root:Engineered:Food production	ERZ761616_FASTA	mgnify	ENA-UOWP01001357-UOWP01001357.1-food-metagenome-genome-assembly--contig:-NODE-1357-length-9695-cov-10.723755
2622892	ERZ761616_FASTA_CLST_51	10	sanntis	3	12367	Polyketide	root:Engineered:Food production	ERZ761616_FASTA	mgnify	ENA-UOWP01000130-UOWP01000130.1-food-metagenome-genome-assembly--contig:-NODE-130-length-37854-cov-70.065795
2622893	ERZ761616_FASTA_CLST_52	10	sanntis	1	26727	RiPP	root:Engineered:Food production	ERZ761616_FASTA	mgnify	ENA-UOWP01000139-UOWP01000139.1-food-metagenome-genome-assembly--contig:-NODE-139-length-37309-cov-59.445590
2622894	ERZ761616_FASTA_CLST_53	10	sanntis	39	17965	Saccharide	root:Engineered:Food production	ERZ761616_FASTA	mgnify	ENA-UOWP01000314-UOWP01000314.1-food-metagenome-genome-assembly--contig:-NODE-314-length-25219-cov-105.179820
2622896	ERZ761616_FASTA_CLST_55	11	sanntis	3	3787	Saccharide	root:Engineered:Food production	ERZ761616_FASTA	mgnify	ENA-UOWP01003495-UOWP01003495.1-food-metagenome-genome-assembly--contig:-NODE-3495-length-3787-cov-1.807878
2622897	ERZ761616_FASTA_CLST_56	10	sanntis	466	19516	RiPP	root:Engineered:Food production	ERZ761616_FASTA	mgnify	ENA-UOWP01000457-UOWP01000457.1-food-metagenome-genome-assembly--contig:-NODE-457-length-21088-cov-14.035611
2622899	ERZ761616_FASTA_CLST_58	10	sanntis	1	20176	Saccharide	root:Engineered:Food production	ERZ761616_FASTA	mgnify	ENA-UOWP01000295-UOWP01000295.1-food-metagenome-genome-assembly--contig:-NODE-295-length-26151-cov-7.945739
2622902	ERZ761616_FASTA_CLST_61	10	sanntis	2	4337	RiPP	root:Engineered:Food production	ERZ761616_FASTA	mgnify	ENA-UOWP01002187-UOWP01002187.1-food-metagenome-genome-assembly--contig:-NODE-2187-length-6254-cov-10.229714
2622904	ERZ761616_FASTA_CLST_63	11	sanntis	1	6464	RiPP	root:Engineered:Food production	ERZ761616_FASTA	mgnify	ENA-UOWP01002114-UOWP01002114.1-food-metagenome-genome-assembly--contig:-NODE-2114-length-6466-cov-5.688504
2622905	ERZ761616_FASTA_CLST_64	10	sanntis	1	8826	NRP	root:Engineered:Food production	ERZ761616_FASTA	mgnify	ENA-UOWP01000940-UOWP01000940.1-food-metagenome-genome-assembly--contig:-NODE-940-length-12923-cov-46.213164
2622906	ERZ761616_FASTA_CLST_65	11	sanntis	48	6592	NRP	root:Engineered:Food production	ERZ761616_FASTA	mgnify	ENA-UOWP01002072-UOWP01002072.1-food-metagenome-genome-assembly--contig:-NODE-2072-length-6593-cov-13.508871
2622908	ERZ761616_FASTA_CLST_67	0	sanntis	4709	16228	Saccharide	root:Engineered:Food production	ERZ761616_FASTA	mgnify	ENA-UOWP01000629-UOWP01000629.1-food-metagenome-genome-assembly--contig:-NODE-629-length-17343-cov-12.320049
2622909	ERZ761616_FASTA_CLST_68	11	sanntis	3	9995	Saccharide	root:Engineered:Food production	ERZ761616_FASTA	mgnify	ENA-UOWP01001308-UOWP01001308.1-food-metagenome-genome-assembly--contig:-NODE-1308-length-9997-cov-15.740696
2622910	ERZ761616_FASTA_CLST_69	0	sanntis	2182	11479	Saccharide	root:Engineered:Food production	ERZ761616_FASTA	mgnify	ENA-UOWP01000922-UOWP01000922.1-food-metagenome-genome-assembly--contig:-NODE-922-length-13133-cov-15.179462
2622911	ERZ761616_FASTA_CLST_70	0	sanntis	19390	50211	NRP	root:Engineered:Food production	ERZ761616_FASTA	mgnify	ENA-UOWP01000066-UOWP01000066.1-food-metagenome-genome-assembly--contig:-NODE-66-length-51818-cov-17.653324
2622913	ERZ761616_FASTA_CLST_72	11	sanntis	294	10591	Saccharide	root:Engineered:Food production	ERZ761616_FASTA	mgnify	ENA-UOWP01001223-UOWP01001223.1-food-metagenome-genome-assembly--contig:-NODE-1223-length-10592-cov-11.976084
2622914	ERZ761616_FASTA_CLST_73	10	sanntis	1	6106	Saccharide	root:Engineered:Food production	ERZ761616_FASTA	mgnify	ENA-UOWP01002012-UOWP01002012.1-food-metagenome-genome-assembly--contig:-NODE-2012-length-6814-cov-5.229768
2622915	ERZ761616_FASTA_CLST_74	10	sanntis	185	20189	NRP	root:Engineered:Food production	ERZ761616_FASTA	mgnify	ENA-UOWP01000039-UOWP01000039.1-food-metagenome-genome-assembly--contig:-NODE-39-length-64428-cov-78.984590
2622917	ERZ761616_FASTA_CLST_76	1	sanntis	13702	19653	Saccharide	root:Engineered:Food production	ERZ761616_FASTA	mgnify	ENA-UOWP01000501-UOWP01000501.1-food-metagenome-genome-assembly--contig:-NODE-501-length-19654-cov-5.620389
2622918	ERZ761616_FASTA_CLST_77	10	sanntis	291	8048	RiPP	root:Engineered:Food production	ERZ761616_FASTA	mgnify	ENA-UOWP01000786-UOWP01000786.1-food-metagenome-genome-assembly--contig:-NODE-786-length-14998-cov-5.352740
2622919	ERZ761616_FASTA_CLST_78	11	sanntis	3	17607	Saccharide	root:Engineered:Food production	ERZ761616_FASTA	mgnify	ENA-UOWP01000597-UOWP01000597.1-food-metagenome-genome-assembly--contig:-NODE-597-length-17867-cov-24.447395
2622920	ERZ761616_FASTA_CLST_79	10	sanntis	1	7659	NRP	root:Engineered:Food production	ERZ761616_FASTA	mgnify	ENA-UOWP01001391-UOWP01001391.1-food-metagenome-genome-assembly--contig:-NODE-1391-length-9534-cov-7.519992
2622922	ERZ761616_FASTA_CLST_81	11	sanntis	44	12603	NRP	root:Engineered:Food production	ERZ761616_FASTA	mgnify	ENA-UOWP01000976-UOWP01000976.1-food-metagenome-genome-assembly--contig:-NODE-976-length-12605-cov-83.177530
2622925	ERZ761616_FASTA_CLST_84	10	sanntis	1	9999	Other	root:Engineered:Food production	ERZ761616_FASTA	mgnify	ENA-UOWP01000487-UOWP01000487.1-food-metagenome-genome-assembly--contig:-NODE-487-length-20196-cov-17.207636
2622927	ERZ761616_FASTA_CLST_86	10	sanntis	2	9808	NRP	root:Engineered:Food production	ERZ761616_FASTA	mgnify	ENA-UOWP01000779-UOWP01000779.1-food-metagenome-genome-assembly--contig:-NODE-779-length-15073-cov-22.283060
2622929	ERZ761616_FASTA_CLST_88	10	sanntis	2	12965	RiPP	root:Engineered:Food production	ERZ761616_FASTA	mgnify	ENA-UOWP01000496-UOWP01000496.1-food-metagenome-genome-assembly--contig:-NODE-496-length-19793-cov-31.083747
2622930	ERZ761616_FASTA_CLST_89	11	sanntis	1	15902	Other	root:Engineered:Food production	ERZ761616_FASTA	mgnify	ENA-UOWP01000713-UOWP01000713.1-food-metagenome-genome-assembly--contig:-NODE-713-length-16040-cov-53.365343
2622933	ERZ761616_FASTA_CLST_92	1	sanntis	5837	18852	Terpene	root:Engineered:Food production	ERZ761616_FASTA	mgnify	ENA-UOWP01000546-UOWP01000546.1-food-metagenome-genome-assembly--contig:-NODE-546-length-18852-cov-27.759962
2622935	ERZ761616_FASTA_CLST_94	11	sanntis	123	10884	Saccharide	root:Engineered:Food production	ERZ761616_FASTA	mgnify	ENA-UOWP01001178-UOWP01001178.1-food-metagenome-genome-assembly--contig:-NODE-1178-length-10885-cov-4.639243
2622936	ERZ761616_FASTA_CLST_95	10	sanntis	1	6575	Terpene	root:Engineered:Food production	ERZ761616_FASTA	mgnify	ENA-UOWP01001971-UOWP01001971.1-food-metagenome-genome-assembly--contig:-NODE-1971-length-6923-cov-4.827169
2622939	ERZ761616_FASTA_CLST_98	11	sanntis	3	16022	Saccharide	root:Engineered:Food production	ERZ761616_FASTA	mgnify	ENA-UOWP01000716-UOWP01000716.1-food-metagenome-genome-assembly--contig:-NODE-716-length-16024-cov-19.344605
2622940	ERZ761616_FASTA_CLST_99	10	sanntis	1	10725	Saccharide	root:Engineered:Food production	ERZ761616_FASTA	mgnify	ENA-UOWP01001030-UOWP01001030.1-food-metagenome-genome-assembly--contig:-NODE-1030-length-12061-cov-58.020240
2622941	ERZ761616_FASTA_CLST_100	1	sanntis	12572	60610	NRP|Polyketide	root:Engineered:Food production	ERZ761616_FASTA	mgnify	ENA-UOWP01000046-UOWP01000046.1-food-metagenome-genome-assembly--contig:-NODE-46-length-61233-cov-86.448838
2622943	ERZ761616_FASTA_CLST_102	11	sanntis	21	5554	Other	root:Engineered:Food production	ERZ761616_FASTA	mgnify	ENA-UOWP01002408-UOWP01002408.1-food-metagenome-genome-assembly--contig:-NODE-2408-length-5694-cov-11.371342
2622944	ERZ761616_FASTA_CLST_103	0	sanntis	11785	22644	Saccharide	root:Engineered:Food production	ERZ761616_FASTA	mgnify	ENA-UOWP01000331-UOWP01000331.1-food-metagenome-genome-assembly--contig:-NODE-331-length-24669-cov-69.650321
2622945	ERZ761616_FASTA_CLST_104	11	sanntis	1	13493	NRP	root:Engineered:Food production	ERZ761616_FASTA	mgnify	ENA-UOWP01000884-UOWP01000884.1-food-metagenome-genome-assembly--contig:-NODE-884-length-13493-cov-5.700700
2622947	ERZ761616_FASTA_CLST_106	0	sanntis	4830	29070	Other	root:Engineered:Food production	ERZ761616_FASTA	mgnify	ENA-UOWP01000187-UOWP01000187.1-food-metagenome-genome-assembly--contig:-NODE-187-length-33374-cov-13.399292
2622950	ERZ761616_FASTA_CLST_109	0	sanntis	13198	21223	Polyketide	root:Engineered:Food production	ERZ761616_FASTA	mgnify	ENA-UOWP01000037-UOWP01000037.1-food-metagenome-genome-assembly--contig:-NODE-37-length-67159-cov-98.682314
2622951	ERZ761616_FASTA_CLST_110	0	sanntis	26362	37221	Saccharide	root:Engineered:Food production	ERZ761616_FASTA	mgnify	ENA-UOWP01000037-UOWP01000037.1-food-metagenome-genome-assembly--contig:-NODE-37-length-67159-cov-98.682314
2622952	ERZ761616_FASTA_CLST_111	11	sanntis	1	4217	RiPP	root:Engineered:Food production	ERZ761616_FASTA	mgnify	ENA-UOWP01003160-UOWP01003160.1-food-metagenome-genome-assembly--contig:-NODE-3160-length-4217-cov-82.144642
2622954	ERZ761616_FASTA_CLST_113	1	sanntis	3079	4730	NRP	root:Engineered:Food production	ERZ761616_FASTA	mgnify	ENA-UOWP01002849-UOWP01002849.1-food-metagenome-genome-assembly--contig:-NODE-2849-length-4732-cov-10.623049
2622955	ERZ761616_FASTA_CLST_114	11	sanntis	3	7536	RiPP	root:Engineered:Food production	ERZ761616_FASTA	mgnify	ENA-UOWP01001740-UOWP01001740.1-food-metagenome-genome-assembly--contig:-NODE-1740-length-7791-cov-44.093201
2622957	ERZ761616_FASTA_CLST_116	11	sanntis	1	6772	Saccharide	root:Engineered:Food production	ERZ761616_FASTA	mgnify	ENA-UOWP01002022-UOWP01002022.1-food-metagenome-genome-assembly--contig:-NODE-2022-length-6774-cov-5.831671
2622958	ERZ761616_FASTA_CLST_117	11	sanntis	144	9236	NRP	root:Engineered:Food production	ERZ761616_FASTA	mgnify	ENA-UOWP01001453-UOWP01001453.1-food-metagenome-genome-assembly--contig:-NODE-1453-length-9238-cov-11.254383
2622959	ERZ761616_FASTA_CLST_118	1	sanntis	71250	77224	NRP	root:Engineered:Food production	ERZ761616_FASTA	mgnify	ENA-UOWP01000025-UOWP01000025.1-food-metagenome-genome-assembly--contig:-NODE-25-length-77248-cov-83.838250
2622960	ERZ761616_FASTA_CLST_119	0	sanntis	91955	100659	Polyketide	root:Engineered:Food production	ERZ761616_FASTA	mgnify	ENA-UOWP01000005-UOWP01000005.1-food-metagenome-genome-assembly--contig:-NODE-5-length-145872-cov-74.713689
2622961	ERZ761616_FASTA_CLST_120	11	sanntis	86	7487	NRP	root:Engineered:Food production	ERZ761616_FASTA	mgnify	ENA-UOWP01001808-UOWP01001808.1-food-metagenome-genome-assembly--contig:-NODE-1808-length-7489-cov-12.486952
2622962	ERZ761616_FASTA_CLST_121	11	sanntis	2	16180	Saccharide	root:Engineered:Food production	ERZ761616_FASTA	mgnify	ENA-UOWP01000696-UOWP01000696.1-food-metagenome-genome-assembly--contig:-NODE-696-length-16182-cov-11.233149
2622963	ERZ761616_FASTA_CLST_122	10	sanntis	107	3507	RiPP	root:Engineered:Food production	ERZ761616_FASTA	mgnify	ENA-UOWP01003287-UOWP01003287.1-food-metagenome-genome-assembly--contig:-NODE-3287-length-4029-cov-4.546553
2622964	ERZ761616_FASTA_CLST_123	11	sanntis	45	14943	Other	root:Engineered:Food production	ERZ761616_FASTA	mgnify	ENA-UOWP01000772-UOWP01000772.1-food-metagenome-genome-assembly--contig:-NODE-772-length-15149-cov-45.523652
2622966	ERZ761616_FASTA_CLST_125	11	sanntis	2	4652	Other	root:Engineered:Food production	ERZ761616_FASTA	mgnify	ENA-UOWP01002751-UOWP01002751.1-food-metagenome-genome-assembly--contig:-NODE-2751-length-4936-cov-4.739603
2622968	ERZ761616_FASTA_CLST_127	11	sanntis	2	3606	Polyketide	root:Engineered:Food production	ERZ761616_FASTA	mgnify	ENA-UOWP01003638-UOWP01003638.1-food-metagenome-genome-assembly--contig:-NODE-3638-length-3606-cov-7.916643
2622970	ERZ761616_FASTA_CLST_129	0	sanntis	32640	40780	NRP	root:Engineered:Food production	ERZ761616_FASTA	mgnify	ENA-UOWP01000029-UOWP01000029.1-food-metagenome-genome-assembly--contig:-NODE-29-length-75005-cov-82.956731
2622972	ERZ761616_FASTA_CLST_131	10	sanntis	3	12152	Other	root:Engineered:Food production	ERZ761616_FASTA	mgnify	ENA-UOWP01000270-UOWP01000270.1-food-metagenome-genome-assembly--contig:-NODE-270-length-27448-cov-5.007119
2622973	ERZ761616_FASTA_CLST_132	11	sanntis	3	5272	RiPP	root:Engineered:Food production	ERZ761616_FASTA	mgnify	ENA-UOWP01002531-UOWP01002531.1-food-metagenome-genome-assembly--contig:-NODE-2531-length-5380-cov-21.909484
2622974	ERZ761616_FASTA_CLST_133	10	sanntis	1	3129	RiPP	root:Engineered:Food production	ERZ761616_FASTA	mgnify	ENA-UOWP01002808-UOWP01002808.1-food-metagenome-genome-assembly--contig:-NODE-2808-length-4809-cov-12.949095
2622975	ERZ761616_FASTA_CLST_134	11	sanntis	210	10172	Saccharide	root:Engineered:Food production	ERZ761616_FASTA	mgnify	ENA-UOWP01001280-UOWP01001280.1-food-metagenome-genome-assembly--contig:-NODE-1280-length-10174-cov-5.331258
2622976	ERZ761616_FASTA_CLST_135	10	sanntis	656	20762	RiPP	root:Engineered:Food production	ERZ761616_FASTA	mgnify	ENA-UOWP01000079-UOWP01000079.1-food-metagenome-genome-assembly--contig:-NODE-79-length-49634-cov-22.135803
2622978	ERZ761616_FASTA_CLST_137	11	sanntis	1	11958	NRP	root:Engineered:Food production	ERZ761616_FASTA	mgnify	ENA-UOWP01001043-UOWP01001043.1-food-metagenome-genome-assembly--contig:-NODE-1043-length-11958-cov-12.146518
2622981	ERZ761616_FASTA_CLST_140	10	sanntis	2	19883	NRP	root:Engineered:Food production	ERZ761616_FASTA	mgnify	ENA-UOWP01000343-UOWP01000343.1-food-metagenome-genome-assembly--contig:-NODE-343-length-24374-cov-5.351042
2622984	ERZ761616_FASTA_CLST_143	1	sanntis	9037	19063	Terpene	root:Engineered:Food production	ERZ761616_FASTA	mgnify	ENA-UOWP01000536-UOWP01000536.1-food-metagenome-genome-assembly--contig:-NODE-536-length-19063-cov-68.846486
2622986	ERZ761616_FASTA_CLST_145	11	sanntis	2	3753	Saccharide	root:Engineered:Food production	ERZ761616_FASTA	mgnify	ENA-UOWP01003516-UOWP01003516.1-food-metagenome-genome-assembly--contig:-NODE-3516-length-3753-cov-20.435100
2622987	ERZ761616_FASTA_CLST_146	11	sanntis	3	4717	Saccharide	root:Engineered:Food production	ERZ761616_FASTA	mgnify	ENA-UOWP01002857-UOWP01002857.1-food-metagenome-genome-assembly--contig:-NODE-2857-length-4718-cov-21.603689
2622988	ERZ761616_FASTA_CLST_147	11	sanntis	141	15582	Saccharide	root:Engineered:Food production	ERZ761616_FASTA	mgnify	ENA-UOWP01000747-UOWP01000747.1-food-metagenome-genome-assembly--contig:-NODE-747-length-15584-cov-20.646661
2622989	ERZ761616_FASTA_CLST_148	11	sanntis	1	9018	Other	root:Engineered:Food production	ERZ761616_FASTA	mgnify	ENA-UOWP01001481-UOWP01001481.1-food-metagenome-genome-assembly--contig:-NODE-1481-length-9046-cov-15.825381
2622991	ERZ761616_FASTA_CLST_150	10	sanntis	3	21604	Saccharide	root:Engineered:Food production	ERZ761616_FASTA	mgnify	ENA-UOWP01000336-UOWP01000336.1-food-metagenome-genome-assembly--contig:-NODE-336-length-24565-cov-5.434068
2622993	ERZ761616_FASTA_CLST_152	0	sanntis	4729	20349	Saccharide	root:Engineered:Food production	ERZ761616_FASTA	mgnify	ENA-UOWP01000475-UOWP01000475.1-food-metagenome-genome-assembly--contig:-NODE-475-length-20530-cov-30.908669
2622995	ERZ761616_FASTA_CLST_154	11	sanntis	3	17159	Saccharide	root:Engineered:Food production	ERZ761616_FASTA	mgnify	ENA-UOWP01000627-UOWP01000627.1-food-metagenome-genome-assembly--contig:-NODE-627-length-17387-cov-24.239730
2622996	ERZ761616_FASTA_CLST_155	10	sanntis	2	6016	RiPP	root:Engineered:Food production	ERZ761616_FASTA	mgnify	ENA-UOWP01000340-UOWP01000340.1-food-metagenome-genome-assembly--contig:-NODE-340-length-24437-cov-8.029448
2622997	ERZ761616_FASTA_CLST_156	11	sanntis	128	3762	Other	root:Engineered:Food production	ERZ761616_FASTA	mgnify	ENA-UOWP01003507-UOWP01003507.1-food-metagenome-genome-assembly--contig:-NODE-3507-length-3762-cov-45.193688
2622999	ERZ761616_FASTA_CLST_158	10	sanntis	3	9268	Saccharide	root:Engineered:Food production	ERZ761616_FASTA	mgnify	ENA-UOWP01000651-UOWP01000651.1-food-metagenome-genome-assembly--contig:-NODE-651-length-16896-cov-34.033549
2623000	ERZ761616_FASTA_CLST_159	10	sanntis	347	8682	Saccharide	root:Engineered:Food production	ERZ761616_FASTA	mgnify	ENA-UOWP01000342-UOWP01000342.1-food-metagenome-genome-assembly--contig:-NODE-342-length-24387-cov-62.959806
2623001	ERZ761616_FASTA_CLST_160	0	sanntis	16119	24115	Saccharide	root:Engineered:Food production	ERZ761616_FASTA	mgnify	ENA-UOWP01000342-UOWP01000342.1-food-metagenome-genome-assembly--contig:-NODE-342-length-24387-cov-62.959806
2623002	ERZ761616_FASTA_CLST_161	1	sanntis	4766	18752	Other	root:Engineered:Food production	ERZ761616_FASTA	mgnify	ENA-UOWP01000552-UOWP01000552.1-food-metagenome-genome-assembly--contig:-NODE-552-length-18754-cov-4.975935
2623003	ERZ761616_FASTA_CLST_162	11	sanntis	35	9938	Saccharide	root:Engineered:Food production	ERZ761616_FASTA	mgnify	ENA-UOWP01001316-UOWP01001316.1-food-metagenome-genome-assembly--contig:-NODE-1316-length-9940-cov-52.540010
2623004	ERZ761616_FASTA_CLST_163	10	sanntis	1	10146	Terpene	root:Engineered:Food production	ERZ761616_FASTA	mgnify	ENA-UOWP01000820-UOWP01000820.1-food-metagenome-genome-assembly--contig:-NODE-820-length-14560-cov-14.025302
2623006	ERZ761616_FASTA_CLST_165	10	sanntis	3	6251	RiPP	root:Engineered:Food production	ERZ761616_FASTA	mgnify	ENA-UOWP01002077-UOWP01002077.1-food-metagenome-genome-assembly--contig:-NODE-2077-length-6583-cov-29.014093
2623007	ERZ761616_FASTA_CLST_166	10	sanntis	3	17894	Saccharide	root:Engineered:Food production	ERZ761616_FASTA	mgnify	ENA-UOWP01000021-UOWP01000021.1-food-metagenome-genome-assembly--contig:-NODE-21-length-82457-cov-98.147885
2623008	ERZ761616_FASTA_CLST_167	11	sanntis	2	4271	Polyketide	root:Engineered:Food production	ERZ761616_FASTA	mgnify	ENA-UOWP01002927-UOWP01002927.1-food-metagenome-genome-assembly--contig:-NODE-2927-length-4595-cov-5.868502
2623010	ERZ761616_FASTA_CLST_169	10	sanntis	3	8583	Other	root:Engineered:Food production	ERZ761616_FASTA	mgnify	ENA-UOWP01000417-UOWP01000417.1-food-metagenome-genome-assembly--contig:-NODE-417-length-21929-cov-23.813386
2623011	ERZ761616_FASTA_CLST_170	11	sanntis	1	4547	Other	root:Engineered:Food production	ERZ761616_FASTA	mgnify	ENA-UOWP01002953-UOWP01002953.1-food-metagenome-genome-assembly--contig:-NODE-2953-length-4554-cov-8.468326
2623012	ERZ761617_FASTA_CLST_0	11	sanntis	1	9881	Saccharide	root:Engineered:Food production	ERZ761617_FASTA	mgnify	ENA-UOWQ01000679-UOWQ01000679.1-food-metagenome-genome-assembly--contig:-NODE-679-length-9883-cov-5.518764
2623013	ERZ761617_FASTA_CLST_1	10	sanntis	220	8209	Other	root:Engineered:Food production	ERZ761617_FASTA	mgnify	ENA-UOWQ01000709-UOWQ01000709.1-food-metagenome-genome-assembly--contig:-NODE-709-length-9671-cov-3.038670
2623015	ERZ761617_FASTA_CLST_3	0	sanntis	31392	34541	RiPP	root:Engineered:Food production	ERZ761617_FASTA	mgnify	ENA-UOWQ01000061-UOWQ01000061.1-food-metagenome-genome-assembly--contig:-NODE-61-length-37080-cov-11.896981
2623016	ERZ761617_FASTA_CLST_4	10	sanntis	3	14980	Other	root:Engineered:Food production	ERZ761617_FASTA	mgnify	ENA-UOWQ01000240-UOWQ01000240.1-food-metagenome-genome-assembly--contig:-NODE-240-length-17546-cov-3.059191
2623018	ERZ761617_FASTA_CLST_6	10	sanntis	1	11866	Other	root:Engineered:Food production	ERZ761617_FASTA	mgnify	ENA-UOWQ01000346-UOWQ01000346.1-food-metagenome-genome-assembly--contig:-NODE-346-length-14245-cov-3.423631
2623020	ERZ761617_FASTA_CLST_8	11	sanntis	3	3503	RiPP	root:Engineered:Food production	ERZ761617_FASTA	mgnify	ENA-UOWQ01003240-UOWQ01003240.1-food-metagenome-genome-assembly--contig:-NODE-3240-length-3728-cov-31.952068
2623022	ERZ761617_FASTA_CLST_10	11	sanntis	1	6683	NRP	root:Engineered:Food production	ERZ761617_FASTA	mgnify	ENA-UOWQ01001305-UOWQ01001305.1-food-metagenome-genome-assembly--contig:-NODE-1305-length-6683-cov-1.806842
2623026	ERZ761617_FASTA_CLST_14	11	sanntis	1	7210	Saccharide	root:Engineered:Food production	ERZ761617_FASTA	mgnify	ENA-UOWQ01001163-UOWQ01001163.1-food-metagenome-genome-assembly--contig:-NODE-1163-length-7212-cov-14.185284
2623027	ERZ761617_FASTA_CLST_15	10	sanntis	3	13245	RiPP	root:Engineered:Food production	ERZ761617_FASTA	mgnify	ENA-UOWQ01000217-UOWQ01000217.1-food-metagenome-genome-assembly--contig:-NODE-217-length-18375-cov-3.114548
2623029	ERZ761617_FASTA_CLST_17	10	sanntis	2	6299	Other	root:Engineered:Food production	ERZ761617_FASTA	mgnify	ENA-UOWQ01000399-UOWQ01000399.1-food-metagenome-genome-assembly--contig:-NODE-399-length-13241-cov-10.021726
2623030	ERZ761617_FASTA_CLST_18	11	sanntis	1	8008	Other	root:Engineered:Food production	ERZ761617_FASTA	mgnify	ENA-UOWQ01000971-UOWQ01000971.1-food-metagenome-genome-assembly--contig:-NODE-971-length-8065-cov-3.521532
2623034	ERZ761617_FASTA_CLST_22	0	sanntis	20748	45727	Other	root:Engineered:Food production	ERZ761617_FASTA	mgnify	ENA-UOWQ01000029-UOWQ01000029.1-food-metagenome-genome-assembly--contig:-NODE-29-length-50774-cov-15.203089
2623036	ERZ761617_FASTA_CLST_24	1	sanntis	5649	13753	Terpene	root:Engineered:Food production	ERZ761617_FASTA	mgnify	ENA-UOWQ01000368-UOWQ01000368.1-food-metagenome-genome-assembly--contig:-NODE-368-length-13755-cov-8.958181
2623038	ERZ761617_FASTA_CLST_26	11	sanntis	3	5133	Saccharide	root:Engineered:Food production	ERZ761617_FASTA	mgnify	ENA-UOWQ01001988-UOWQ01001988.1-food-metagenome-genome-assembly--contig:-NODE-1988-length-5162-cov-6.104228
2623039	ERZ761617_FASTA_CLST_27	11	sanntis	2	4442	Terpene	root:Engineered:Food production	ERZ761617_FASTA	mgnify	ENA-UOWQ01002482-UOWQ01002482.1-food-metagenome-genome-assembly--contig:-NODE-2482-length-4442-cov-1.657045
2623041	ERZ761617_FASTA_CLST_29	11	sanntis	1	5638	NRP	root:Engineered:Food production	ERZ761617_FASTA	mgnify	ENA-UOWQ01001727-UOWQ01001727.1-food-metagenome-genome-assembly--contig:-NODE-1727-length-5638-cov-4.284301
2623043	ERZ761617_FASTA_CLST_31	11	sanntis	3	6962	RiPP	root:Engineered:Food production	ERZ761617_FASTA	mgnify	ENA-UOWQ01001221-UOWQ01001221.1-food-metagenome-genome-assembly--contig:-NODE-1221-length-6963-cov-55.364072
2623044	ERZ761617_FASTA_CLST_32	0	sanntis	17105	31532	Terpene	root:Engineered:Food production	ERZ761617_FASTA	mgnify	ENA-UOWQ01000013-UOWQ01000013.1-food-metagenome-genome-assembly--contig:-NODE-13-length-76904-cov-14.982858
2623046	ERZ761617_FASTA_CLST_34	11	sanntis	1	14796	Saccharide	root:Engineered:Food production	ERZ761617_FASTA	mgnify	ENA-UOWQ01000303-UOWQ01000303.1-food-metagenome-genome-assembly--contig:-NODE-303-length-15203-cov-15.074309
2623047	ERZ761617_FASTA_CLST_35	0	sanntis	13114	22804	RiPP	root:Engineered:Food production	ERZ761617_FASTA	mgnify	ENA-UOWQ01000144-UOWQ01000144.1-food-metagenome-genome-assembly--contig:-NODE-144-length-24251-cov-7.896418
2623048	ERZ761617_FASTA_CLST_36	11	sanntis	3	10631	Other	root:Engineered:Food production	ERZ761617_FASTA	mgnify	ENA-UOWQ01000600-UOWQ01000600.1-food-metagenome-genome-assembly--contig:-NODE-600-length-10631-cov-11.590392
2623049	ERZ761617_FASTA_CLST_37	0	sanntis	8206	31380	NRP	root:Engineered:Food production	ERZ761617_FASTA	mgnify	ENA-UOWQ01000078-UOWQ01000078.1-food-metagenome-genome-assembly--contig:-NODE-78-length-33072-cov-15.580967
2623050	ERZ761617_FASTA_CLST_38	10	sanntis	1	15841	Saccharide	root:Engineered:Food production	ERZ761617_FASTA	mgnify	ENA-UOWQ01000275-UOWQ01000275.1-food-metagenome-genome-assembly--contig:-NODE-275-length-16050-cov-18.206098
2623051	ERZ761617_FASTA_CLST_39	11	sanntis	2	9253	Saccharide	root:Engineered:Food production	ERZ761617_FASTA	mgnify	ENA-UOWQ01000772-UOWQ01000772.1-food-metagenome-genome-assembly--contig:-NODE-772-length-9253-cov-3.536399
2623052	ERZ761617_FASTA_CLST_40	0	sanntis	4200	12075	RiPP	root:Engineered:Food production	ERZ761617_FASTA	mgnify	ENA-UOWQ01000335-UOWQ01000335.1-food-metagenome-genome-assembly--contig:-NODE-335-length-14551-cov-3.187370
2623054	ERZ761617_FASTA_CLST_42	11	sanntis	1	12241	RiPP	root:Engineered:Food production	ERZ761617_FASTA	mgnify	ENA-UOWQ01000456-UOWQ01000456.1-food-metagenome-genome-assembly--contig:-NODE-456-length-12392-cov-8.197564
2623056	ERZ761617_FASTA_CLST_44	1	sanntis	9966	14659	NRP|Saccharide	root:Engineered:Food production	ERZ761617_FASTA	mgnify	ENA-UOWQ01000330-UOWQ01000330.1-food-metagenome-genome-assembly--contig:-NODE-330-length-14659-cov-3.084831
2623057	ERZ761617_FASTA_CLST_45	11	sanntis	2	6744	Other	root:Engineered:Food production	ERZ761617_FASTA	mgnify	ENA-UOWQ01001283-UOWQ01001283.1-food-metagenome-genome-assembly--contig:-NODE-1283-length-6745-cov-4.137522
2623058	ERZ761617_FASTA_CLST_46	11	sanntis	1	18173	Saccharide	root:Engineered:Food production	ERZ761617_FASTA	mgnify	ENA-UOWQ01000223-UOWQ01000223.1-food-metagenome-genome-assembly--contig:-NODE-223-length-18173-cov-39.976238
2623059	ERZ761617_FASTA_CLST_47	10	sanntis	3	3674	RiPP	root:Engineered:Food production	ERZ761617_FASTA	mgnify	ENA-UOWQ01002759-UOWQ01002759.1-food-metagenome-genome-assembly--contig:-NODE-2759-length-4162-cov-4.195838
2623060	ERZ761617_FASTA_CLST_48	11	sanntis	3	12333	Saccharide	root:Engineered:Food production	ERZ761617_FASTA	mgnify	ENA-UOWQ01000458-UOWQ01000458.1-food-metagenome-genome-assembly--contig:-NODE-458-length-12333-cov-4.900131
2623061	ERZ761617_FASTA_CLST_49	0	sanntis	94535	107344	NRP	root:Engineered:Food production	ERZ761617_FASTA	mgnify	ENA-UOWQ01000005-UOWQ01000005.1-food-metagenome-genome-assembly--contig:-NODE-5-length-108560-cov-13.632938
2623062	ERZ761617_FASTA_CLST_50	10	sanntis	1	5406	Saccharide	root:Engineered:Food production	ERZ761617_FASTA	mgnify	ENA-UOWQ01001425-UOWQ01001425.1-food-metagenome-genome-assembly--contig:-NODE-1425-length-6357-cov-5.827866
2623063	ERZ761617_FASTA_CLST_51	11	sanntis	3	6501	Other	root:Engineered:Food production	ERZ761617_FASTA	mgnify	ENA-UOWQ01001373-UOWQ01001373.1-food-metagenome-genome-assembly--contig:-NODE-1373-length-6502-cov-5.416654
2623064	ERZ761617_FASTA_CLST_52	10	sanntis	199	9112	Other	root:Engineered:Food production	ERZ761617_FASTA	mgnify	ENA-UOWQ01000757-UOWQ01000757.1-food-metagenome-genome-assembly--contig:-NODE-757-length-9347-cov-2.308091
2623066	ERZ761617_FASTA_CLST_54	11	sanntis	1	7710	NRP	root:Engineered:Food production	ERZ761617_FASTA	mgnify	ENA-UOWQ01001046-UOWQ01001046.1-food-metagenome-genome-assembly--contig:-NODE-1046-length-7712-cov-2.756123
2623068	ERZ761617_FASTA_CLST_56	11	sanntis	1	7845	RiPP	root:Engineered:Food production	ERZ761617_FASTA	mgnify	ENA-UOWQ01001021-UOWQ01001021.1-food-metagenome-genome-assembly--contig:-NODE-1021-length-7845-cov-10.836509
2623070	ERZ761617_FASTA_CLST_58	10	sanntis	2	5015	Saccharide	root:Engineered:Food production	ERZ761617_FASTA	mgnify	ENA-UOWQ01001854-UOWQ01001854.1-food-metagenome-genome-assembly--contig:-NODE-1854-length-5400-cov-2.529025
2623071	ERZ761617_FASTA_CLST_59	11	sanntis	2	9086	RiPP	root:Engineered:Food production	ERZ761617_FASTA	mgnify	ENA-UOWQ01000792-UOWQ01000792.1-food-metagenome-genome-assembly--contig:-NODE-792-length-9087-cov-3.948946
2623073	ERZ761617_FASTA_CLST_61	11	sanntis	3	9333	NRP	root:Engineered:Food production	ERZ761617_FASTA	mgnify	ENA-UOWQ01000759-UOWQ01000759.1-food-metagenome-genome-assembly--contig:-NODE-759-length-9333-cov-17.132022
2623074	ERZ761617_FASTA_CLST_62	11	sanntis	1	19152	Saccharide	root:Engineered:Food production	ERZ761617_FASTA	mgnify	ENA-UOWQ01000202-UOWQ01000202.1-food-metagenome-genome-assembly--contig:-NODE-202-length-19331-cov-7.988262
2623075	ERZ761617_FASTA_CLST_63	11	sanntis	1	6386	Saccharide	root:Engineered:Food production	ERZ761617_FASTA	mgnify	ENA-UOWQ01001385-UOWQ01001385.1-food-metagenome-genome-assembly--contig:-NODE-1385-length-6478-cov-19.669427
2623076	ERZ761617_FASTA_CLST_64	0	sanntis	4586	34306	Other	root:Engineered:Food production	ERZ761617_FASTA	mgnify	ENA-UOWQ01000048-UOWQ01000048.1-food-metagenome-genome-assembly--contig:-NODE-48-length-41325-cov-18.913911
2623078	ERZ761617_FASTA_CLST_66	11	sanntis	1	5515	Saccharide	root:Engineered:Food production	ERZ761617_FASTA	mgnify	ENA-UOWQ01001790-UOWQ01001790.1-food-metagenome-genome-assembly--contig:-NODE-1790-length-5516-cov-5.162530
2623079	ERZ761617_FASTA_CLST_67	11	sanntis	1	12906	Saccharide	root:Engineered:Food production	ERZ761617_FASTA	mgnify	ENA-UOWQ01000420-UOWQ01000420.1-food-metagenome-genome-assembly--contig:-NODE-420-length-12906-cov-9.653208
2623080	ERZ761617_FASTA_CLST_68	1	sanntis	5848	8924	Saccharide	root:Engineered:Food production	ERZ761617_FASTA	mgnify	ENA-UOWQ01000816-UOWQ01000816.1-food-metagenome-genome-assembly--contig:-NODE-816-length-8924-cov-18.904600
2623083	ERZ761617_FASTA_CLST_71	10	sanntis	2	10236	Saccharide	root:Engineered:Food production	ERZ761617_FASTA	mgnify	ENA-UOWQ01000614-UOWQ01000614.1-food-metagenome-genome-assembly--contig:-NODE-614-length-10474-cov-2.769934
2623084	ERZ761617_FASTA_CLST_72	11	sanntis	2	5995	Other	root:Engineered:Food production	ERZ761617_FASTA	mgnify	ENA-UOWQ01001545-UOWQ01001545.1-food-metagenome-genome-assembly--contig:-NODE-1545-length-6051-cov-4.753432
2623086	ERZ761617_FASTA_CLST_74	11	sanntis	2	4159	Polyketide	root:Engineered:Food production	ERZ761617_FASTA	mgnify	ENA-UOWQ01002761-UOWQ01002761.1-food-metagenome-genome-assembly--contig:-NODE-2761-length-4161-cov-2.425563
2623088	ERZ761617_FASTA_CLST_76	10	sanntis	411	8355	Saccharide	root:Engineered:Food production	ERZ761617_FASTA	mgnify	ENA-UOWQ01000011-UOWQ01000011.1-food-metagenome-genome-assembly--contig:-NODE-11-length-84720-cov-12.434507
2623089	ERZ761617_FASTA_CLST_77	10	sanntis	1	23428	Saccharide	root:Engineered:Food production	ERZ761617_FASTA	mgnify	ENA-UOWQ01000046-UOWQ01000046.1-food-metagenome-genome-assembly--contig:-NODE-46-length-41893-cov-13.966137
2623090	ERZ761617_FASTA_CLST_78	11	sanntis	1	18273	NRP	root:Engineered:Food production	ERZ761617_FASTA	mgnify	ENA-UOWQ01000219-UOWQ01000219.1-food-metagenome-genome-assembly--contig:-NODE-219-length-18273-cov-3.297373
2623092	ERZ761617_FASTA_CLST_80	11	sanntis	3	8521	Saccharide	root:Engineered:Food production	ERZ761617_FASTA	mgnify	ENA-UOWQ01000888-UOWQ01000888.1-food-metagenome-genome-assembly--contig:-NODE-888-length-8523-cov-4.758584
2623093	ERZ761617_FASTA_CLST_81	11	sanntis	3	13809	Other	root:Engineered:Food production	ERZ761617_FASTA	mgnify	ENA-UOWQ01000363-UOWQ01000363.1-food-metagenome-genome-assembly--contig:-NODE-363-length-13833-cov-7.306557
2623094	ERZ761617_FASTA_CLST_82	10	sanntis	3	4625	Polyketide	root:Engineered:Food production	ERZ761617_FASTA	mgnify	ENA-UOWQ01002289-UOWQ01002289.1-food-metagenome-genome-assembly--contig:-NODE-2289-length-4705-cov-2.309853
2623095	ERZ761617_FASTA_CLST_83	11	sanntis	2	4636	Saccharide	root:Engineered:Food production	ERZ761617_FASTA	mgnify	ENA-UOWQ01002341-UOWQ01002341.1-food-metagenome-genome-assembly--contig:-NODE-2341-length-4636-cov-9.883308
2623096	ERZ761617_FASTA_CLST_84	11	sanntis	1	7133	Saccharide	root:Engineered:Food production	ERZ761617_FASTA	mgnify	ENA-UOWQ01001182-UOWQ01001182.1-food-metagenome-genome-assembly--contig:-NODE-1182-length-7134-cov-15.001842
2623097	ERZ761617_FASTA_CLST_85	1	sanntis	15884	28375	Saccharide	root:Engineered:Food production	ERZ761617_FASTA	mgnify	ENA-UOWQ01000101-UOWQ01000101.1-food-metagenome-genome-assembly--contig:-NODE-101-length-28377-cov-13.834311
2623098	ERZ761617_FASTA_CLST_86	11	sanntis	199	8329	Saccharide	root:Engineered:Food production	ERZ761617_FASTA	mgnify	ENA-UOWQ01000927-UOWQ01000927.1-food-metagenome-genome-assembly--contig:-NODE-927-length-8331-cov-10.484129
2623099	ERZ761617_FASTA_CLST_87	11	sanntis	1	5385	Saccharide	root:Engineered:Food production	ERZ761617_FASTA	mgnify	ENA-UOWQ01001845-UOWQ01001845.1-food-metagenome-genome-assembly--contig:-NODE-1845-length-5406-cov-27.357478
2623101	ERZ761617_FASTA_CLST_89	11	sanntis	3	3654	Polyketide	root:Engineered:Food production	ERZ761617_FASTA	mgnify	ENA-UOWQ01003338-UOWQ01003338.1-food-metagenome-genome-assembly--contig:-NODE-3338-length-3654-cov-107.382723
2623102	ERZ761617_FASTA_CLST_90	10	sanntis	1	5888	Saccharide	root:Engineered:Food production	ERZ761617_FASTA	mgnify	ENA-UOWQ01001512-UOWQ01001512.1-food-metagenome-genome-assembly--contig:-NODE-1512-length-6122-cov-4.683871
2623103	ERZ761617_FASTA_CLST_91	11	sanntis	1	5087	Polyketide	root:Engineered:Food production	ERZ761617_FASTA	mgnify	ENA-UOWQ01002034-UOWQ01002034.1-food-metagenome-genome-assembly--contig:-NODE-2034-length-5089-cov-10.346369
2623104	ERZ761617_FASTA_CLST_92	10	sanntis	2	3222	RiPP	root:Engineered:Food production	ERZ761617_FASTA	mgnify	ENA-UOWQ01003378-UOWQ01003378.1-food-metagenome-genome-assembly--contig:-NODE-3378-length-3624-cov-1.907246
2623105	ERZ761617_FASTA_CLST_93	0	sanntis	49486	64815	Other	root:Engineered:Food production	ERZ761617_FASTA	mgnify	ENA-UOWQ01000016-UOWQ01000016.1-food-metagenome-genome-assembly--contig:-NODE-16-length-69171-cov-11.556778
2623107	ERZ761617_FASTA_CLST_95	10	sanntis	3	7135	Polyketide	root:Engineered:Food production	ERZ761617_FASTA	mgnify	ENA-UOWQ01000066-UOWQ01000066.1-food-metagenome-genome-assembly--contig:-NODE-66-length-35860-cov-5.514658
2623109	ERZ761617_FASTA_CLST_97	11	sanntis	1	5359	Saccharide	root:Engineered:Food production	ERZ761617_FASTA	mgnify	ENA-UOWQ01001814-UOWQ01001814.1-food-metagenome-genome-assembly--contig:-NODE-1814-length-5478-cov-7.377338
2623110	ERZ761617_FASTA_CLST_98	10	sanntis	3	5532	Saccharide	root:Engineered:Food production	ERZ761617_FASTA	mgnify	ENA-UOWQ01001613-UOWQ01001613.1-food-metagenome-genome-assembly--contig:-NODE-1613-length-5885-cov-12.266701
2623111	ERZ761617_FASTA_CLST_99	0	sanntis	19170	38788	Saccharide	root:Engineered:Food production	ERZ761617_FASTA	mgnify	ENA-UOWQ01000022-UOWQ01000022.1-food-metagenome-genome-assembly--contig:-NODE-22-length-57457-cov-14.974678
2623112	ERZ761617_FASTA_CLST_100	11	sanntis	2	3055	Other	root:Engineered:Food production	ERZ761617_FASTA	mgnify	ENA-UOWQ01004371-UOWQ01004371.1-food-metagenome-genome-assembly--contig:-NODE-4371-length-3055-cov-8.341504
2623113	ERZ761617_FASTA_CLST_101	10	sanntis	3	15097	Saccharide	root:Engineered:Food production	ERZ761617_FASTA	mgnify	ENA-UOWQ01000050-UOWQ01000050.1-food-metagenome-genome-assembly--contig:-NODE-50-length-40682-cov-8.906120
2623114	ERZ761617_FASTA_CLST_102	10	sanntis	2	18433	Saccharide	root:Engineered:Food production	ERZ761617_FASTA	mgnify	ENA-UOWQ01000189-UOWQ01000189.1-food-metagenome-genome-assembly--contig:-NODE-189-length-20143-cov-3.556364
2623115	ERZ761617_FASTA_CLST_103	0	sanntis	46281	50730	Other	root:Engineered:Food production	ERZ761617_FASTA	mgnify	ENA-UOWQ01000002-UOWQ01000002.1-food-metagenome-genome-assembly--contig:-NODE-2-length-149989-cov-14.255463
2623117	ERZ761617_FASTA_CLST_105	0	sanntis	50382	66527	NRP	root:Engineered:Food production	ERZ761617_FASTA	mgnify	ENA-UOWQ01000014-UOWQ01000014.1-food-metagenome-genome-assembly--contig:-NODE-14-length-75167-cov-13.988134
2623119	ERZ761617_FASTA_CLST_107	11	sanntis	3	6827	NRP	root:Engineered:Food production	ERZ761617_FASTA	mgnify	ENA-UOWQ01001263-UOWQ01001263.1-food-metagenome-genome-assembly--contig:-NODE-1263-length-6829-cov-17.705273
2623121	ERZ761617_FASTA_CLST_109	0	sanntis	33533	40461	NRP	root:Engineered:Food production	ERZ761617_FASTA	mgnify	ENA-UOWQ01000008-UOWQ01000008.1-food-metagenome-genome-assembly--contig:-NODE-8-length-94958-cov-13.380898
2623123	ERZ761617_FASTA_CLST_111	10	sanntis	169	13223	NRP	root:Engineered:Food production	ERZ761617_FASTA	mgnify	ENA-UOWQ01000279-UOWQ01000279.1-food-metagenome-genome-assembly--contig:-NODE-279-length-16003-cov-9.174306
2623124	ERZ761617_FASTA_CLST_112	11	sanntis	7	4849	Saccharide	root:Engineered:Food production	ERZ761617_FASTA	mgnify	ENA-UOWQ01002185-UOWQ01002185.1-food-metagenome-genome-assembly--contig:-NODE-2185-length-4851-cov-2.678886
2623125	ERZ761617_FASTA_CLST_113	11	sanntis	1	3991	Other	root:Engineered:Food production	ERZ761617_FASTA	mgnify	ENA-UOWQ01002913-UOWQ01002913.1-food-metagenome-genome-assembly--contig:-NODE-2913-length-3993-cov-19.848315
2623126	ERZ761617_FASTA_CLST_114	10	sanntis	16	5234	RiPP	root:Engineered:Food production	ERZ761617_FASTA	mgnify	ENA-UOWQ01001602-UOWQ01001602.1-food-metagenome-genome-assembly--contig:-NODE-1602-length-5912-cov-4.234105
2623127	ERZ761617_FASTA_CLST_115	10	sanntis	1	6383	Terpene	root:Engineered:Food production	ERZ761617_FASTA	mgnify	ENA-UOWQ01001103-UOWQ01001103.1-food-metagenome-genome-assembly--contig:-NODE-1103-length-7448-cov-4.400624
2623129	ERZ761617_FASTA_CLST_117	11	sanntis	93	4617	NRP	root:Engineered:Food production	ERZ761617_FASTA	mgnify	ENA-UOWQ01002357-UOWQ01002357.1-food-metagenome-genome-assembly--contig:-NODE-2357-length-4618-cov-3.259194
2623131	ERZ761617_FASTA_CLST_119	0	sanntis	5630	13579	Other	root:Engineered:Food production	ERZ761617_FASTA	mgnify	ENA-UOWQ01000105-UOWQ01000105.1-food-metagenome-genome-assembly--contig:-NODE-105-length-28195-cov-12.671420
2623132	ERZ761617_FASTA_CLST_120	10	sanntis	3	5568	Other	root:Engineered:Food production	ERZ761617_FASTA	mgnify	ENA-UOWQ01001599-UOWQ01001599.1-food-metagenome-genome-assembly--contig:-NODE-1599-length-5923-cov-2.576805
2623133	ERZ761617_FASTA_CLST_121	11	sanntis	1	4456	Other	root:Engineered:Food production	ERZ761617_FASTA	mgnify	ENA-UOWQ01002464-UOWQ01002464.1-food-metagenome-genome-assembly--contig:-NODE-2464-length-4458-cov-5.578635
2623135	ERZ761617_FASTA_CLST_123	11	sanntis	3	13040	NRP	root:Engineered:Food production	ERZ761617_FASTA	mgnify	ENA-UOWQ01000413-UOWQ01000413.1-food-metagenome-genome-assembly--contig:-NODE-413-length-13041-cov-3.038954
2623137	ERZ761617_FASTA_CLST_125	11	sanntis	3	4318	NRP	root:Engineered:Food production	ERZ761617_FASTA	mgnify	ENA-UOWQ01002605-UOWQ01002605.1-food-metagenome-genome-assembly--contig:-NODE-2605-length-4318-cov-9.289083
2623139	ERZ761617_FASTA_CLST_127	11	sanntis	3	6271	Other	root:Engineered:Food production	ERZ761617_FASTA	mgnify	ENA-UOWQ01001450-UOWQ01001450.1-food-metagenome-genome-assembly--contig:-NODE-1450-length-6273-cov-10.387024
2623141	ERZ761617_FASTA_CLST_129	11	sanntis	1	17454	NRP	root:Engineered:Food production	ERZ761617_FASTA	mgnify	ENA-UOWQ01000244-UOWQ01000244.1-food-metagenome-genome-assembly--contig:-NODE-244-length-17454-cov-2.655464
2623143	ERZ761617_FASTA_CLST_131	11	sanntis	3	3933	Terpene	root:Engineered:Food production	ERZ761617_FASTA	mgnify	ENA-UOWQ01002735-UOWQ01002735.1-food-metagenome-genome-assembly--contig:-NODE-2735-length-4186-cov-3.122658
2623145	ERZ761617_FASTA_CLST_133	10	sanntis	1	3517	Polyketide	root:Engineered:Food production	ERZ761617_FASTA	mgnify	ENA-UOWQ01003188-UOWQ01003188.1-food-metagenome-genome-assembly--contig:-NODE-3188-length-3767-cov-2.517615
2623147	ERZ761617_FASTA_CLST_135	10	sanntis	3	6995	NRP	root:Engineered:Food production	ERZ761617_FASTA	mgnify	ENA-UOWQ01001038-UOWQ01001038.1-food-metagenome-genome-assembly--contig:-NODE-1038-length-7750-cov-3.200964
2623148	ERZ761617_FASTA_CLST_136	10	sanntis	3	10756	Polyketide	root:Engineered:Food production	ERZ761617_FASTA	mgnify	ENA-UOWQ01000562-UOWQ01000562.1-food-metagenome-genome-assembly--contig:-NODE-562-length-11144-cov-4.624198
2623150	ERZ761617_FASTA_CLST_138	10	sanntis	2	1242	NRP	root:Engineered:Food production	ERZ761617_FASTA	mgnify	ENA-UOWQ01001582-UOWQ01001582.1-food-metagenome-genome-assembly--contig:-NODE-1582-length-5979-cov-3.498475
2623151	ERZ761617_FASTA_CLST_139	11	sanntis	434	4543	NRP	root:Engineered:Food production	ERZ761617_FASTA	mgnify	ENA-UOWQ01002400-UOWQ01002400.1-food-metagenome-genome-assembly--contig:-NODE-2400-length-4543-cov-3.179803
2623152	ERZ761617_FASTA_CLST_140	10	sanntis	74	4354	RiPP	root:Engineered:Food production	ERZ761617_FASTA	mgnify	ENA-UOWQ01002194-UOWQ01002194.1-food-metagenome-genome-assembly--contig:-NODE-2194-length-4841-cov-11.447103
2623153	ERZ761617_FASTA_CLST_141	10	sanntis	1	12455	NRP	root:Engineered:Food production	ERZ761617_FASTA	mgnify	ENA-UOWQ01000441-UOWQ01000441.1-food-metagenome-genome-assembly--contig:-NODE-441-length-12634-cov-9.002947
2623155	ERZ761617_FASTA_CLST_143	11	sanntis	3	8098	NRP	root:Engineered:Food production	ERZ761617_FASTA	mgnify	ENA-UOWQ01000962-UOWQ01000962.1-food-metagenome-genome-assembly--contig:-NODE-962-length-8098-cov-9.921456
2623156	ERZ761617_FASTA_CLST_144	11	sanntis	1	8922	Saccharide	root:Engineered:Food production	ERZ761617_FASTA	mgnify	ENA-UOWQ01000817-UOWQ01000817.1-food-metagenome-genome-assembly--contig:-NODE-817-length-8924-cov-12.826608
2623157	ERZ761617_FASTA_CLST_145	10	sanntis	2	5171	Saccharide	root:Engineered:Food production	ERZ761617_FASTA	mgnify	ENA-UOWQ01001355-UOWQ01001355.1-food-metagenome-genome-assembly--contig:-NODE-1355-length-6554-cov-3.531882
2623158	ERZ761617_FASTA_CLST_146	11	sanntis	1	7819	Saccharide	root:Engineered:Food production	ERZ761617_FASTA	mgnify	ENA-UOWQ01001024-UOWQ01001024.1-food-metagenome-genome-assembly--contig:-NODE-1024-length-7820-cov-22.744156
2623159	ERZ761617_FASTA_CLST_147	1	sanntis	10757	14450	NRP	root:Engineered:Food production	ERZ761617_FASTA	mgnify	ENA-UOWQ01000339-UOWQ01000339.1-food-metagenome-genome-assembly--contig:-NODE-339-length-14451-cov-2.851955
2623161	ERZ761618_FASTA_CLST_0	10	sanntis	533	5509	Other	root:Engineered:Food production	ERZ761618_FASTA	mgnify	ENA-UOWR01000043-UOWR01000043.1-food-metagenome-genome-assembly--contig:-NODE-43-length-9546-cov-6.168233
2623162	ERZ761618_FASTA_CLST_1	10	sanntis	1	3558	Other	root:Engineered:Food production	ERZ761618_FASTA	mgnify	ENA-UOWR01000225-UOWR01000225.1-food-metagenome-genome-assembly--contig:-NODE-225-length-4729-cov-22.106621
2623163	ERZ761618_FASTA_CLST_2	10	sanntis	117	10410	Other	root:Engineered:Food production	ERZ761618_FASTA	mgnify	ENA-UOWR01000023-UOWR01000023.1-food-metagenome-genome-assembly--contig:-NODE-23-length-13308-cov-18.994709
2623164	ERZ761618_FASTA_CLST_3	10	sanntis	338	6091	Other	root:Engineered:Food production	ERZ761618_FASTA	mgnify	ENA-UOWR01000113-UOWR01000113.1-food-metagenome-genome-assembly--contig:-NODE-113-length-6236-cov-14.057964
2623165	ERZ761618_FASTA_CLST_4	11	sanntis	3	5004	RiPP	root:Engineered:Food production	ERZ761618_FASTA	mgnify	ENA-UOWR01000126-UOWR01000126.1-food-metagenome-genome-assembly--contig:-NODE-126-length-5945-cov-3.745399
2623166	ERZ761618_FASTA_CLST_5	11	sanntis	1	4796	Other	root:Engineered:Food production	ERZ761618_FASTA	mgnify	ENA-UOWR01000215-UOWR01000215.1-food-metagenome-genome-assembly--contig:-NODE-215-length-4796-cov-1.551388
2623167	ERZ761618_FASTA_CLST_6	11	sanntis	3	6257	Other	root:Engineered:Food production	ERZ761618_FASTA	mgnify	ENA-UOWR01000112-UOWR01000112.1-food-metagenome-genome-assembly--contig:-NODE-112-length-6257-cov-22.494175
2623168	ERZ761618_FASTA_CLST_7	11	sanntis	65	5389	Other	root:Engineered:Food production	ERZ761618_FASTA	mgnify	ENA-UOWR01000159-UOWR01000159.1-food-metagenome-genome-assembly--contig:-NODE-159-length-5389-cov-11.058170
2623169	ERZ761618_FASTA_CLST_8	10	sanntis	2	8116	Other	root:Engineered:Food production	ERZ761618_FASTA	mgnify	ENA-UOWR01000040-UOWR01000040.1-food-metagenome-genome-assembly--contig:-NODE-40-length-9853-cov-9.885536
2623170	ERZ761618_FASTA_CLST_9	11	sanntis	588	7469	RiPP	root:Engineered:Food production	ERZ761618_FASTA	mgnify	ENA-UOWR01000079-UOWR01000079.1-food-metagenome-genome-assembly--contig:-NODE-79-length-7602-cov-4.333422
2623171	ERZ761618_FASTA_CLST_10	10	sanntis	134	6084	Other	root:Engineered:Food production	ERZ761618_FASTA	mgnify	ENA-UOWR01000049-UOWR01000049.1-food-metagenome-genome-assembly--contig:-NODE-49-length-9109-cov-16.301926
2623172	ERZ761618_FASTA_CLST_11	11	sanntis	1	3432	Other	root:Engineered:Food production	ERZ761618_FASTA	mgnify	ENA-UOWR01000417-UOWR01000417.1-food-metagenome-genome-assembly--contig:-NODE-417-length-3434-cov-22.178433
2623173	ERZ761618_FASTA_CLST_12	10	sanntis	594	7133	Other	root:Engineered:Food production	ERZ761618_FASTA	mgnify	ENA-UOWR01000031-UOWR01000031.1-food-metagenome-genome-assembly--contig:-NODE-31-length-10903-cov-7.882228
2623174	ERZ761618_FASTA_CLST_13	11	sanntis	2	5617	Other	root:Engineered:Food production	ERZ761618_FASTA	mgnify	ENA-UOWR01000145-UOWR01000145.1-food-metagenome-genome-assembly--contig:-NODE-145-length-5619-cov-12.007578
2623175	ERZ761618_FASTA_CLST_14	0	sanntis	6169	12716	Other	root:Engineered:Food production	ERZ761618_FASTA	mgnify	ENA-UOWR01000016-UOWR01000016.1-food-metagenome-genome-assembly--contig:-NODE-16-length-16933-cov-13.982262
2623176	ERZ761618_FASTA_CLST_15	10	sanntis	3	8961	Other	root:Engineered:Food production	ERZ761618_FASTA	mgnify	ENA-UOWR01000029-UOWR01000029.1-food-metagenome-genome-assembly--contig:-NODE-29-length-11369-cov-1.686681
2623177	ERZ761618_FASTA_CLST_16	11	sanntis	223	8545	Other	root:Engineered:Food production	ERZ761618_FASTA	mgnify	ENA-UOWR01000058-UOWR01000058.1-food-metagenome-genome-assembly--contig:-NODE-58-length-8546-cov-10.025977
2623178	ERZ761618_FASTA_CLST_17	10	sanntis	783	7574	Other	root:Engineered:Food production	ERZ761618_FASTA	mgnify	ENA-UOWR01000066-UOWR01000066.1-food-metagenome-genome-assembly--contig:-NODE-66-length-8294-cov-2.901059
2623179	ERZ761618_FASTA_CLST_18	11	sanntis	3	4982	Other	root:Engineered:Food production	ERZ761618_FASTA	mgnify	ENA-UOWR01000196-UOWR01000196.1-food-metagenome-genome-assembly--contig:-NODE-196-length-4984-cov-11.214795
2623180	ERZ761618_FASTA_CLST_19	11	sanntis	3448	8842	Other	root:Engineered:Food production	ERZ761618_FASTA	mgnify	ENA-UOWR01000053-UOWR01000053.1-food-metagenome-genome-assembly--contig:-NODE-53-length-8868-cov-12.179502
2623181	ERZ761619_FASTA_CLST_0	11	sanntis	1	12238	Saccharide	root:Engineered:Food production	ERZ761619_FASTA	mgnify	ENA-UOWS01000818-UOWS01000818.1-food-metagenome-genome-assembly--contig:-NODE-818-length-12501-cov-36.922086
2623182	ERZ761619_FASTA_CLST_1	1	sanntis	3880	6572	Other	root:Engineered:Food production	ERZ761619_FASTA	mgnify	ENA-UOWS01001891-UOWS01001891.1-food-metagenome-genome-assembly--contig:-NODE-1891-length-6572-cov-34.716243
2623183	ERZ761619_FASTA_CLST_2	11	sanntis	3	6242	NRP	root:Engineered:Food production	ERZ761619_FASTA	mgnify	ENA-UOWS01001942-UOWS01001942.1-food-metagenome-genome-assembly--contig:-NODE-1942-length-6410-cov-36.537344
2623184	ERZ761619_FASTA_CLST_3	0	sanntis	6091	14142	NRP	root:Engineered:Food production	ERZ761619_FASTA	mgnify	ENA-UOWS01000518-UOWS01000518.1-food-metagenome-genome-assembly--contig:-NODE-518-length-16746-cov-29.840242
2623185	ERZ761619_FASTA_CLST_4	11	sanntis	1	4250	Polyketide	root:Engineered:Food production	ERZ761619_FASTA	mgnify	ENA-UOWS01002967-UOWS01002967.1-food-metagenome-genome-assembly--contig:-NODE-2967-length-4251-cov-1.733828
2623188	ERZ761619_FASTA_CLST_7	11	sanntis	3	11268	NRP	root:Engineered:Food production	ERZ761619_FASTA	mgnify	ENA-UOWS01000944-UOWS01000944.1-food-metagenome-genome-assembly--contig:-NODE-944-length-11270-cov-3.616993
2623191	ERZ761619_FASTA_CLST_10	0	sanntis	6544	14601	Saccharide	root:Engineered:Food production	ERZ761619_FASTA	mgnify	ENA-UOWS01000637-UOWS01000637.1-food-metagenome-genome-assembly--contig:-NODE-637-length-14952-cov-5.245849
2623192	ERZ761619_FASTA_CLST_11	0	sanntis	4542	34262	Other	root:Engineered:Food production	ERZ761619_FASTA	mgnify	ENA-UOWS01000067-UOWS01000067.1-food-metagenome-genome-assembly--contig:-NODE-67-length-41127-cov-31.945530
2623194	ERZ761619_FASTA_CLST_13	11	sanntis	1	5945	Saccharide	root:Engineered:Food production	ERZ761619_FASTA	mgnify	ENA-UOWS01002107-UOWS01002107.1-food-metagenome-genome-assembly--contig:-NODE-2107-length-5945-cov-2.515337
2623197	ERZ761619_FASTA_CLST_16	11	sanntis	595	4722	NRP	root:Engineered:Food production	ERZ761619_FASTA	mgnify	ENA-UOWS01002664-UOWS01002664.1-food-metagenome-genome-assembly--contig:-NODE-2664-length-4724-cov-15.391866
2623199	ERZ761619_FASTA_CLST_18	10	sanntis	2	10637	Polyketide	root:Engineered:Food production	ERZ761619_FASTA	mgnify	ENA-UOWS01000219-UOWS01000219.1-food-metagenome-genome-assembly--contig:-NODE-219-length-26642-cov-15.039526
2623202	ERZ761619_FASTA_CLST_21	11	sanntis	407	19511	Saccharide	root:Engineered:Food production	ERZ761619_FASTA	mgnify	ENA-UOWS01000406-UOWS01000406.1-food-metagenome-genome-assembly--contig:-NODE-406-length-19513-cov-24.027526
2623203	ERZ761619_FASTA_CLST_22	0	sanntis	4052	8020	RiPP	root:Engineered:Food production	ERZ761619_FASTA	mgnify	ENA-UOWS01001358-UOWS01001358.1-food-metagenome-genome-assembly--contig:-NODE-1358-length-8643-cov-4.037824
2623205	ERZ761619_FASTA_CLST_24	0	sanntis	34716	39911	Other	root:Engineered:Food production	ERZ761619_FASTA	mgnify	ENA-UOWS01000018-UOWS01000018.1-food-metagenome-genome-assembly--contig:-NODE-18-length-67269-cov-9.877872
2623206	ERZ761619_FASTA_CLST_25	0	sanntis	1726	15456	Terpene	root:Engineered:Food production	ERZ761619_FASTA	mgnify	ENA-UOWS01000037-UOWS01000037.1-food-metagenome-genome-assembly--contig:-NODE-37-length-49114-cov-9.088912
2623208	ERZ761619_FASTA_CLST_27	10	sanntis	2	3525	RiPP	root:Engineered:Food production	ERZ761619_FASTA	mgnify	ENA-UOWS01001364-UOWS01001364.1-food-metagenome-genome-assembly--contig:-NODE-1364-length-8611-cov-2.306539
2623209	ERZ761619_FASTA_CLST_28	11	sanntis	1	3929	Polyketide	root:Engineered:Food production	ERZ761619_FASTA	mgnify	ENA-UOWS01003224-UOWS01003224.1-food-metagenome-genome-assembly--contig:-NODE-3224-length-3929-cov-45.342679
2623212	ERZ761619_FASTA_CLST_31	11	sanntis	75	6824	NRP	root:Engineered:Food production	ERZ761619_FASTA	mgnify	ENA-UOWS01001804-UOWS01001804.1-food-metagenome-genome-assembly--contig:-NODE-1804-length-6824-cov-35.855343
2623214	ERZ761619_FASTA_CLST_33	11	sanntis	3	17799	Saccharide	root:Engineered:Food production	ERZ761619_FASTA	mgnify	ENA-UOWS01000476-UOWS01000476.1-food-metagenome-genome-assembly--contig:-NODE-476-length-17799-cov-35.600158
2623215	ERZ761619_FASTA_CLST_34	10	sanntis	1	19955	NRP	root:Engineered:Food production	ERZ761619_FASTA	mgnify	ENA-UOWS01000009-UOWS01000009.1-food-metagenome-genome-assembly--contig:-NODE-9-length-75589-cov-5.300257
2623217	ERZ761619_FASTA_CLST_36	11	sanntis	3	5289	Other	root:Engineered:Food production	ERZ761619_FASTA	mgnify	ENA-UOWS01002391-UOWS01002391.1-food-metagenome-genome-assembly--contig:-NODE-2391-length-5289-cov-2.151957
2623219	ERZ761619_FASTA_CLST_38	11	sanntis	1	8399	Saccharide	root:Engineered:Food production	ERZ761619_FASTA	mgnify	ENA-UOWS01001396-UOWS01001396.1-food-metagenome-genome-assembly--contig:-NODE-1396-length-8399-cov-5.374910
2623220	ERZ761619_FASTA_CLST_39	10	sanntis	1	10606	RiPP	root:Engineered:Food production	ERZ761619_FASTA	mgnify	ENA-UOWS01000919-UOWS01000919.1-food-metagenome-genome-assembly--contig:-NODE-919-length-11537-cov-101.022513
2623221	ERZ761619_FASTA_CLST_40	11	sanntis	1	3469	Saccharide	root:Engineered:Food production	ERZ761619_FASTA	mgnify	ENA-UOWS01003696-UOWS01003696.1-food-metagenome-genome-assembly--contig:-NODE-3696-length-3471-cov-30.169417
2623223	ERZ761619_FASTA_CLST_42	0	sanntis	8847	31642	Other	root:Engineered:Food production	ERZ761619_FASTA	mgnify	ENA-UOWS01000023-UOWS01000023.1-food-metagenome-genome-assembly--contig:-NODE-23-length-57200-cov-12.859636
2623225	ERZ761619_FASTA_CLST_44	11	sanntis	130	17026	NRP	root:Engineered:Food production	ERZ761619_FASTA	mgnify	ENA-UOWS01000502-UOWS01000502.1-food-metagenome-genome-assembly--contig:-NODE-502-length-17146-cov-3.483742
2623227	ERZ761619_FASTA_CLST_46	10	sanntis	3	14396	Saccharide	root:Engineered:Food production	ERZ761619_FASTA	mgnify	ENA-UOWS01000010-UOWS01000010.1-food-metagenome-genome-assembly--contig:-NODE-10-length-74072-cov-12.347456
2623228	ERZ761619_FASTA_CLST_47	0	sanntis	6098	19821	Saccharide	root:Engineered:Food production	ERZ761619_FASTA	mgnify	ENA-UOWS01000058-UOWS01000058.1-food-metagenome-genome-assembly--contig:-NODE-58-length-42639-cov-3.659485
2623229	ERZ761619_FASTA_CLST_48	10	sanntis	1	5022	RiPP	root:Engineered:Food production	ERZ761619_FASTA	mgnify	ENA-UOWS01002163-UOWS01002163.1-food-metagenome-genome-assembly--contig:-NODE-2163-length-5794-cov-3.414903
2623230	ERZ761619_FASTA_CLST_49	11	sanntis	202	20235	Other	root:Engineered:Food production	ERZ761619_FASTA	mgnify	ENA-UOWS01000383-UOWS01000383.1-food-metagenome-genome-assembly--contig:-NODE-383-length-20235-cov-7.352168
2623231	ERZ761619_FASTA_CLST_50	11	sanntis	2	10639	Saccharide	root:Engineered:Food production	ERZ761619_FASTA	mgnify	ENA-UOWS01001012-UOWS01001012.1-food-metagenome-genome-assembly--contig:-NODE-1012-length-10801-cov-4.418221
2623232	ERZ761619_FASTA_CLST_51	0	sanntis	44390	61125	Terpene	root:Engineered:Food production	ERZ761619_FASTA	mgnify	ENA-UOWS01000016-UOWS01000016.1-food-metagenome-genome-assembly--contig:-NODE-16-length-67627-cov-6.298549
2623234	ERZ761619_FASTA_CLST_53	10	sanntis	3	9145	Saccharide	root:Engineered:Food production	ERZ761619_FASTA	mgnify	ENA-UOWS01001167-UOWS01001167.1-food-metagenome-genome-assembly--contig:-NODE-1167-length-9789-cov-27.727759
2623235	ERZ761619_FASTA_CLST_54	1	sanntis	25727	44401	Saccharide	root:Engineered:Food production	ERZ761619_FASTA	mgnify	ENA-UOWS01000049-UOWS01000049.1-food-metagenome-genome-assembly--contig:-NODE-49-length-44403-cov-5.175067
2623236	ERZ761619_FASTA_CLST_55	11	sanntis	274	7915	Saccharide	root:Engineered:Food production	ERZ761619_FASTA	mgnify	ENA-UOWS01001502-UOWS01001502.1-food-metagenome-genome-assembly--contig:-NODE-1502-length-7917-cov-3.382398
2623237	ERZ761619_FASTA_CLST_56	11	sanntis	1	3205	NRP	root:Engineered:Food production	ERZ761619_FASTA	mgnify	ENA-UOWS01004039-UOWS01004039.1-food-metagenome-genome-assembly--contig:-NODE-4039-length-3205-cov-1.759910
2623239	ERZ761619_FASTA_CLST_58	10	sanntis	553	5280	Terpene	root:Engineered:Food production	ERZ761619_FASTA	mgnify	ENA-UOWS01002301-UOWS01002301.1-food-metagenome-genome-assembly--contig:-NODE-2301-length-5462-cov-2.090808
2623241	ERZ761619_FASTA_CLST_60	10	sanntis	1	4476	Polyketide	root:Engineered:Food production	ERZ761619_FASTA	mgnify	ENA-UOWS01002040-UOWS01002040.1-food-metagenome-genome-assembly--contig:-NODE-2040-length-6156-cov-3.693371
2623243	ERZ761619_FASTA_CLST_62	11	sanntis	204	14947	Saccharide	root:Engineered:Food production	ERZ761619_FASTA	mgnify	ENA-UOWS01000639-UOWS01000639.1-food-metagenome-genome-assembly--contig:-NODE-639-length-14947-cov-6.701681
2623244	ERZ761619_FASTA_CLST_63	11	sanntis	2	5113	Saccharide	root:Engineered:Food production	ERZ761619_FASTA	mgnify	ENA-UOWS01002473-UOWS01002473.1-food-metagenome-genome-assembly--contig:-NODE-2473-length-5113-cov-3.509730
2623245	ERZ761619_FASTA_CLST_64	11	sanntis	1	7781	Polyketide	root:Engineered:Food production	ERZ761619_FASTA	mgnify	ENA-UOWS01001541-UOWS01001541.1-food-metagenome-genome-assembly--contig:-NODE-1541-length-7781-cov-15.618899
2623246	ERZ761619_FASTA_CLST_65	1	sanntis	14415	49016	Saccharide	root:Engineered:Food production	ERZ761619_FASTA	mgnify	ENA-UOWS01000039-UOWS01000039.1-food-metagenome-genome-assembly--contig:-NODE-39-length-49018-cov-8.418402
2623247	ERZ761619_FASTA_CLST_66	10	sanntis	3	9668	Saccharide	root:Engineered:Food production	ERZ761619_FASTA	mgnify	ENA-UOWS01001159-UOWS01001159.1-food-metagenome-genome-assembly--contig:-NODE-1159-length-9882-cov-6.053136
2623249	ERZ761619_FASTA_CLST_68	11	sanntis	9	4815	Terpene	root:Engineered:Food production	ERZ761619_FASTA	mgnify	ENA-UOWS01002613-UOWS01002613.1-food-metagenome-genome-assembly--contig:-NODE-2613-length-4815-cov-2.162727
2623250	ERZ761619_FASTA_CLST_69	0	sanntis	5330	9904	Other	root:Engineered:Food production	ERZ761619_FASTA	mgnify	ENA-UOWS01000466-UOWS01000466.1-food-metagenome-genome-assembly--contig:-NODE-466-length-18125-cov-31.531250
2623253	ERZ761619_FASTA_CLST_72	1	sanntis	1891	9270	NRP	root:Engineered:Food production	ERZ761619_FASTA	mgnify	ENA-UOWS01001248-UOWS01001248.1-food-metagenome-genome-assembly--contig:-NODE-1248-length-9272-cov-16.051223
2623255	ERZ761619_FASTA_CLST_74	10	sanntis	1	14957	RiPP	root:Engineered:Food production	ERZ761619_FASTA	mgnify	ENA-UOWS01000184-UOWS01000184.1-food-metagenome-genome-assembly--contig:-NODE-184-length-28853-cov-13.101334
2623256	ERZ761619_FASTA_CLST_75	11	sanntis	1	8038	Saccharide	root:Engineered:Food production	ERZ761619_FASTA	mgnify	ENA-UOWS01001479-UOWS01001479.1-food-metagenome-genome-assembly--contig:-NODE-1479-length-8039-cov-6.402914
2623257	ERZ761619_FASTA_CLST_76	11	sanntis	3	4056	NRP	root:Engineered:Food production	ERZ761619_FASTA	mgnify	ENA-UOWS01003116-UOWS01003116.1-food-metagenome-genome-assembly--contig:-NODE-3116-length-4058-cov-32.870636
2623259	ERZ761619_FASTA_CLST_78	11	sanntis	2	10043	Polyketide	root:Engineered:Food production	ERZ761619_FASTA	mgnify	ENA-UOWS01001141-UOWS01001141.1-food-metagenome-genome-assembly--contig:-NODE-1141-length-10043-cov-2.940799
2623261	ERZ761619_FASTA_CLST_80	11	sanntis	1	5746	Saccharide	root:Engineered:Food production	ERZ761619_FASTA	mgnify	ENA-UOWS01002186-UOWS01002186.1-food-metagenome-genome-assembly--contig:-NODE-2186-length-5746-cov-2.429000
2623262	ERZ761619_FASTA_CLST_81	10	sanntis	19	3447	RiPP	root:Engineered:Food production	ERZ761619_FASTA	mgnify	ENA-UOWS01000208-UOWS01000208.1-food-metagenome-genome-assembly--contig:-NODE-208-length-27199-cov-15.947828
2623263	ERZ761619_FASTA_CLST_82	10	sanntis	1	13652	Saccharide	root:Engineered:Food production	ERZ761619_FASTA	mgnify	ENA-UOWS01000717-UOWS01000717.1-food-metagenome-genome-assembly--contig:-NODE-717-length-13808-cov-6.473818
2623264	ERZ761619_FASTA_CLST_83	0	sanntis	5493	13429	Other	root:Engineered:Food production	ERZ761619_FASTA	mgnify	ENA-UOWS01000228-UOWS01000228.1-food-metagenome-genome-assembly--contig:-NODE-228-length-26086-cov-28.857972
2623265	ERZ761619_FASTA_CLST_84	10	sanntis	27	14833	Saccharide	root:Engineered:Food production	ERZ761619_FASTA	mgnify	ENA-UOWS01000636-UOWS01000636.1-food-metagenome-genome-assembly--contig:-NODE-636-length-14972-cov-16.708627
2623266	ERZ761619_FASTA_CLST_85	11	sanntis	1	7770	RiPP	root:Engineered:Food production	ERZ761619_FASTA	mgnify	ENA-UOWS01001547-UOWS01001547.1-food-metagenome-genome-assembly--contig:-NODE-1547-length-7770-cov-3.080593
2623267	ERZ761619_FASTA_CLST_86	0	sanntis	2068	5528	RiPP	root:Engineered:Food production	ERZ761619_FASTA	mgnify	ENA-UOWS01002082-UOWS01002082.1-food-metagenome-genome-assembly--contig:-NODE-2082-length-6020-cov-10.083964
2623268	ERZ761619_FASTA_CLST_87	10	sanntis	1	20579	RiPP	root:Engineered:Food production	ERZ761619_FASTA	mgnify	ENA-UOWS01000256-UOWS01000256.1-food-metagenome-genome-assembly--contig:-NODE-256-length-24785-cov-78.474907
2623269	ERZ761619_FASTA_CLST_88	11	sanntis	1	6306	Saccharide	root:Engineered:Food production	ERZ761619_FASTA	mgnify	ENA-UOWS01001958-UOWS01001958.1-food-metagenome-genome-assembly--contig:-NODE-1958-length-6364-cov-2.496103
2623270	ERZ761619_FASTA_CLST_89	11	sanntis	1	11020	Saccharide	root:Engineered:Food production	ERZ761619_FASTA	mgnify	ENA-UOWS01000969-UOWS01000969.1-food-metagenome-genome-assembly--contig:-NODE-969-length-11066-cov-2.649468
2623271	ERZ761619_FASTA_CLST_90	10	sanntis	1	5926	NRP	root:Engineered:Food production	ERZ761619_FASTA	mgnify	ENA-UOWS01001017-UOWS01001017.1-food-metagenome-genome-assembly--contig:-NODE-1017-length-10781-cov-10.722814
2623272	ERZ761619_FASTA_CLST_91	1	sanntis	8917	19779	Other	root:Engineered:Food production	ERZ761619_FASTA	mgnify	ENA-UOWS01000398-UOWS01000398.1-food-metagenome-genome-assembly--contig:-NODE-398-length-19839-cov-35.971815
2623273	ERZ761619_FASTA_CLST_92	11	sanntis	142	15967	Saccharide	root:Engineered:Food production	ERZ761619_FASTA	mgnify	ENA-UOWS01000572-UOWS01000572.1-food-metagenome-genome-assembly--contig:-NODE-572-length-15967-cov-13.305853
2623274	ERZ761619_FASTA_CLST_93	0	sanntis	4905	12822	Other	root:Engineered:Food production	ERZ761619_FASTA	mgnify	ENA-UOWS01000223-UOWS01000223.1-food-metagenome-genome-assembly--contig:-NODE-223-length-26337-cov-10.018507
2623275	ERZ761619_FASTA_CLST_94	11	sanntis	1	11648	Terpene	root:Engineered:Food production	ERZ761619_FASTA	mgnify	ENA-UOWS01000907-UOWS01000907.1-food-metagenome-genome-assembly--contig:-NODE-907-length-11648-cov-15.687495
2623277	ERZ761619_FASTA_CLST_96	11	sanntis	3	6837	RiPP	root:Engineered:Food production	ERZ761619_FASTA	mgnify	ENA-UOWS01001799-UOWS01001799.1-food-metagenome-genome-assembly--contig:-NODE-1799-length-6839-cov-2.983585
2623278	ERZ761619_FASTA_CLST_97	11	sanntis	61	4547	NRP|Saccharide	root:Engineered:Food production	ERZ761619_FASTA	mgnify	ENA-UOWS01002672-UOWS01002672.1-food-metagenome-genome-assembly--contig:-NODE-2672-length-4704-cov-2.592392
2623279	ERZ761619_FASTA_CLST_98	11	sanntis	41	4294	Other	root:Engineered:Food production	ERZ761619_FASTA	mgnify	ENA-UOWS01002940-UOWS01002940.1-food-metagenome-genome-assembly--contig:-NODE-2940-length-4294-cov-2.601613
2623280	ERZ761619_FASTA_CLST_99	10	sanntis	2	12208	Saccharide	root:Engineered:Food production	ERZ761619_FASTA	mgnify	ENA-UOWS01000825-UOWS01000825.1-food-metagenome-genome-assembly--contig:-NODE-825-length-12456-cov-6.955489
2623281	ERZ761619_FASTA_CLST_100	11	sanntis	327	37129	Saccharide	root:Engineered:Food production	ERZ761619_FASTA	mgnify	ENA-UOWS01000085-UOWS01000085.1-food-metagenome-genome-assembly--contig:-NODE-85-length-37147-cov-24.633585
2623282	ERZ761619_FASTA_CLST_101	10	sanntis	1	2477	Polyketide	root:Engineered:Food production	ERZ761619_FASTA	mgnify	ENA-UOWS01000957-UOWS01000957.1-food-metagenome-genome-assembly--contig:-NODE-957-length-11183-cov-29.220151
2623283	ERZ761619_FASTA_CLST_102	11	sanntis	2	4695	NRP|Polyketide	root:Engineered:Food production	ERZ761619_FASTA	mgnify	ENA-UOWS01002676-UOWS01002676.1-food-metagenome-genome-assembly--contig:-NODE-2676-length-4697-cov-1.835714
2623287	ERZ761619_FASTA_CLST_106	10	sanntis	1	12062	Other	root:Engineered:Food production	ERZ761619_FASTA	mgnify	ENA-UOWS01000154-UOWS01000154.1-food-metagenome-genome-assembly--contig:-NODE-154-length-30959-cov-3.583317
2623288	ERZ761619_FASTA_CLST_107	10	sanntis	2	3982	Polyketide	root:Engineered:Food production	ERZ761619_FASTA	mgnify	ENA-UOWS01002763-UOWS01002763.1-food-metagenome-genome-assembly--contig:-NODE-2763-length-4545-cov-7.400627
2623289	ERZ761619_FASTA_CLST_108	11	sanntis	1	7870	Saccharide	root:Engineered:Food production	ERZ761619_FASTA	mgnify	ENA-UOWS01001514-UOWS01001514.1-food-metagenome-genome-assembly--contig:-NODE-1514-length-7870-cov-4.085718
2623290	ERZ761619_FASTA_CLST_109	10	sanntis	3	7654	Other	root:Engineered:Food production	ERZ761619_FASTA	mgnify	ENA-UOWS01001540-UOWS01001540.1-food-metagenome-genome-assembly--contig:-NODE-1540-length-7783-cov-11.026213
2623291	ERZ761619_FASTA_CLST_110	11	sanntis	2	6134	NRP	root:Engineered:Food production	ERZ761619_FASTA	mgnify	ENA-UOWS01002046-UOWS01002046.1-food-metagenome-genome-assembly--contig:-NODE-2046-length-6136-cov-3.541343
2623292	ERZ761619_FASTA_CLST_111	11	sanntis	1	3375	NRP	root:Engineered:Food production	ERZ761619_FASTA	mgnify	ENA-UOWS01003807-UOWS01003807.1-food-metagenome-genome-assembly--contig:-NODE-3807-length-3375-cov-1.999697
2623295	ERZ761619_FASTA_CLST_114	1	sanntis	17944	31208	Terpene	root:Engineered:Food production	ERZ761619_FASTA	mgnify	ENA-UOWS01000150-UOWS01000150.1-food-metagenome-genome-assembly--contig:-NODE-150-length-31208-cov-27.587228
2623298	ERZ761619_FASTA_CLST_117	11	sanntis	3	4136	NRP	root:Engineered:Food production	ERZ761619_FASTA	mgnify	ENA-UOWS01003050-UOWS01003050.1-food-metagenome-genome-assembly--contig:-NODE-3050-length-4136-cov-2.308943
2623300	ERZ761619_FASTA_CLST_119	10	sanntis	42	7164	RiPP	root:Engineered:Food production	ERZ761619_FASTA	mgnify	ENA-UOWS01001641-UOWS01001641.1-food-metagenome-genome-assembly--contig:-NODE-1641-length-7461-cov-2.481853
2623303	ERZ761619_FASTA_CLST_122	11	sanntis	8	7815	Other	root:Engineered:Food production	ERZ761619_FASTA	mgnify	ENA-UOWS01001523-UOWS01001523.1-food-metagenome-genome-assembly--contig:-NODE-1523-length-7838-cov-2.231156
2623304	ERZ761619_FASTA_CLST_123	11	sanntis	54	11545	RiPP	root:Engineered:Food production	ERZ761619_FASTA	mgnify	ENA-UOWS01000918-UOWS01000918.1-food-metagenome-genome-assembly--contig:-NODE-918-length-11545-cov-34.341995
2623305	ERZ761619_FASTA_CLST_124	11	sanntis	1	5729	Polyketide	root:Engineered:Food production	ERZ761619_FASTA	mgnify	ENA-UOWS01002195-UOWS01002195.1-food-metagenome-genome-assembly--contig:-NODE-2195-length-5730-cov-2.869981
2623306	ERZ761619_FASTA_CLST_125	10	sanntis	48	7523	Saccharide	root:Engineered:Food production	ERZ761619_FASTA	mgnify	ENA-UOWS01001283-UOWS01001283.1-food-metagenome-genome-assembly--contig:-NODE-1283-length-9053-cov-15.780971
2623307	ERZ761619_FASTA_CLST_126	11	sanntis	129	9527	Saccharide	root:Engineered:Food production	ERZ761619_FASTA	mgnify	ENA-UOWS01001205-UOWS01001205.1-food-metagenome-genome-assembly--contig:-NODE-1205-length-9579-cov-5.275731
2623308	ERZ761619_FASTA_CLST_127	11	sanntis	3	6609	Other	root:Engineered:Food production	ERZ761619_FASTA	mgnify	ENA-UOWS01001851-UOWS01001851.1-food-metagenome-genome-assembly--contig:-NODE-1851-length-6679-cov-48.975159
2623309	ERZ761619_FASTA_CLST_128	11	sanntis	1	6881	Other	root:Engineered:Food production	ERZ761619_FASTA	mgnify	ENA-UOWS01001779-UOWS01001779.1-food-metagenome-genome-assembly--contig:-NODE-1779-length-6881-cov-25.760729
2623310	ERZ761619_FASTA_CLST_129	11	sanntis	1	12834	Saccharide	root:Engineered:Food production	ERZ761619_FASTA	mgnify	ENA-UOWS01000776-UOWS01000776.1-food-metagenome-genome-assembly--contig:-NODE-776-length-12999-cov-8.525770
2623311	ERZ761619_FASTA_CLST_130	10	sanntis	1	5950	NRP	root:Engineered:Food production	ERZ761619_FASTA	mgnify	ENA-UOWS01001600-UOWS01001600.1-food-metagenome-genome-assembly--contig:-NODE-1600-length-7612-cov-3.773988
2623314	ERZ761619_FASTA_CLST_133	11	sanntis	1	23184	NRP	root:Engineered:Food production	ERZ761619_FASTA	mgnify	ENA-UOWS01000295-UOWS01000295.1-food-metagenome-genome-assembly--contig:-NODE-295-length-23184-cov-17.043363
2623316	ERZ761619_FASTA_CLST_135	11	sanntis	1	6781	RiPP	root:Engineered:Food production	ERZ761619_FASTA	mgnify	ENA-UOWS01001814-UOWS01001814.1-food-metagenome-genome-assembly--contig:-NODE-1814-length-6783-cov-19.674918
2623317	ERZ761619_FASTA_CLST_136	10	sanntis	1	12133	Saccharide	root:Engineered:Food production	ERZ761619_FASTA	mgnify	ENA-UOWS01000710-UOWS01000710.1-food-metagenome-genome-assembly--contig:-NODE-710-length-13907-cov-6.538901
2623318	ERZ761619_FASTA_CLST_137	10	sanntis	3	5616	NRP	root:Engineered:Food production	ERZ761619_FASTA	mgnify	ENA-UOWS01001486-UOWS01001486.1-food-metagenome-genome-assembly--contig:-NODE-1486-length-8005-cov-16.164354
2623319	ERZ761619_FASTA_CLST_138	11	sanntis	360	7535	Polyketide	root:Engineered:Food production	ERZ761619_FASTA	mgnify	ENA-UOWS01001617-UOWS01001617.1-food-metagenome-genome-assembly--contig:-NODE-1617-length-7536-cov-2.699021
2623320	ERZ761619_FASTA_CLST_139	11	sanntis	1	18864	Other	root:Engineered:Food production	ERZ761619_FASTA	mgnify	ENA-UOWS01000436-UOWS01000436.1-food-metagenome-genome-assembly--contig:-NODE-436-length-18864-cov-35.520732
2623322	ERZ761619_FASTA_CLST_141	0	sanntis	56877	62852	NRP	root:Engineered:Food production	ERZ761619_FASTA	mgnify	ENA-UOWS01000005-UOWS01000005.1-food-metagenome-genome-assembly--contig:-NODE-5-length-95471-cov-9.974663
2623323	ERZ761619_FASTA_CLST_142	1	sanntis	68836	95469	NRP	root:Engineered:Food production	ERZ761619_FASTA	mgnify	ENA-UOWS01000005-UOWS01000005.1-food-metagenome-genome-assembly--contig:-NODE-5-length-95471-cov-9.974663
2623325	ERZ761619_FASTA_CLST_144	11	sanntis	2	9559	Saccharide	root:Engineered:Food production	ERZ761619_FASTA	mgnify	ENA-UOWS01001207-UOWS01001207.1-food-metagenome-genome-assembly--contig:-NODE-1207-length-9559-cov-4.776735
2623326	ERZ761619_FASTA_CLST_145	11	sanntis	3	15243	Saccharide	root:Engineered:Food production	ERZ761619_FASTA	mgnify	ENA-UOWS01000594-UOWS01000594.1-food-metagenome-genome-assembly--contig:-NODE-594-length-15661-cov-26.540298
2623327	ERZ761619_FASTA_CLST_146	1	sanntis	5886	9200	NRP	root:Engineered:Food production	ERZ761619_FASTA	mgnify	ENA-UOWS01001258-UOWS01001258.1-food-metagenome-genome-assembly--contig:-NODE-1258-length-9202-cov-5.259616
2623329	ERZ761619_FASTA_CLST_148	1	sanntis	3691	22843	NRP	root:Engineered:Food production	ERZ761619_FASTA	mgnify	ENA-UOWS01000300-UOWS01000300.1-food-metagenome-genome-assembly--contig:-NODE-300-length-22843-cov-31.039752
2623331	ERZ761619_FASTA_CLST_150	10	sanntis	392	19418	Saccharide	root:Engineered:Food production	ERZ761619_FASTA	mgnify	ENA-UOWS01000358-UOWS01000358.1-food-metagenome-genome-assembly--contig:-NODE-358-length-20890-cov-82.885696
2623332	ERZ761619_FASTA_CLST_151	11	sanntis	3	3610	NRP|Saccharide	root:Engineered:Food production	ERZ761619_FASTA	mgnify	ENA-UOWS01003526-UOWS01003526.1-food-metagenome-genome-assembly--contig:-NODE-3526-length-3612-cov-2.129844
2623333	ERZ761619_FASTA_CLST_152	10	sanntis	84	11672	Saccharide	root:Engineered:Food production	ERZ761619_FASTA	mgnify	ENA-UOWS01000641-UOWS01000641.1-food-metagenome-genome-assembly--contig:-NODE-641-length-14946-cov-47.585110
2623334	ERZ779711_FASTA_CLST_0	10	sanntis	2	30074	NRP	root:Host-associated:Human:Digestive system:Large intestine	ERZ779711_FASTA	mgnify	ERZ779711.82-NODE-82-length-31546-cov-5.52602
2623337	ERZ779711_FASTA_CLST_3	11	sanntis	752	12881	Polyketide	root:Host-associated:Human:Digestive system:Large intestine	ERZ779711_FASTA	mgnify	ERZ779711.239-NODE-239-length-13071-cov-5.20367
2623338	ERZ779711_FASTA_CLST_4	10	sanntis	56	12501	Other	root:Host-associated:Human:Digestive system:Large intestine	ERZ779711_FASTA	mgnify	ERZ779711.163-NODE-163-length-18820-cov-2.67226
2623340	ERZ779711_FASTA_CLST_6	10	sanntis	2	25681	Saccharide	root:Host-associated:Human:Digestive system:Large intestine	ERZ779711_FASTA	mgnify	ERZ779711.30-NODE-30-length-57709-cov-5.31847
2623342	ERZ779711_FASTA_CLST_8	11	sanntis	2	3193	Polyketide	root:Host-associated:Human:Digestive system:Large intestine	ERZ779711_FASTA	mgnify	ERZ779711.1739-NODE-1739-length-3195-cov-1.34904
2623343	ERZ779711_FASTA_CLST_9	0	sanntis	8091	11526	NRP	root:Host-associated:Human:Digestive system:Large intestine	ERZ779711_FASTA	mgnify	ERZ779711.180-NODE-180-length-16877-cov-2.15129
2623344	ERZ779711_FASTA_CLST_10	11	sanntis	3	3013	Polyketide	root:Host-associated:Human:Digestive system:Large intestine	ERZ779711_FASTA	mgnify	ERZ779711.1930-NODE-1930-length-3014-cov-1.29875
2623346	ERZ779711_FASTA_CLST_12	10	sanntis	3	31924	Saccharide	root:Host-associated:Human:Digestive system:Large intestine	ERZ779711_FASTA	mgnify	ERZ779711.12-NODE-12-length-91740-cov-5.11659
2623348	ERZ779711_FASTA_CLST_14	10	sanntis	2	3207	Other	root:Host-associated:Human:Digestive system:Large intestine	ERZ779711_FASTA	mgnify	ERZ779711.1561-NODE-1561-length-3401-cov-1.45906
2623350	ERZ779711_FASTA_CLST_16	0	sanntis	33169	43051	Saccharide	root:Host-associated:Human:Digestive system:Large intestine	ERZ779711_FASTA	mgnify	ERZ779711.53-NODE-53-length-44260-cov-5.13478
2623351	ERZ779711_FASTA_CLST_17	0	sanntis	99124	102830	RiPP	root:Host-associated:Human:Digestive system:Large intestine	ERZ779711_FASTA	mgnify	ERZ779711.6-NODE-6-length-143630-cov-5.78253
2623352	ERZ779711_FASTA_CLST_18	10	sanntis	119	5331	Saccharide	root:Host-associated:Human:Digestive system:Large intestine	ERZ779711_FASTA	mgnify	ERZ779711.403-NODE-403-length-7885-cov-2.04291
2623353	ERZ779711_FASTA_CLST_19	10	sanntis	3	8411	RiPP	root:Host-associated:Human:Digestive system:Large intestine	ERZ779711_FASTA	mgnify	ERZ779711.297-NODE-297-length-10217-cov-2.51142
2623355	ERZ779711_FASTA_CLST_21	11	sanntis	99	7906	Other	root:Host-associated:Human:Digestive system:Large intestine	ERZ779711_FASTA	mgnify	ERZ779711.398-NODE-398-length-7963-cov-1.5784
2623356	ERZ779711_FASTA_CLST_22	1	sanntis	6319	20415	Other	root:Host-associated:Human:Digestive system:Large intestine	ERZ779711_FASTA	mgnify	ERZ779711.153-NODE-153-length-20416-cov-2.12828
2623358	ERZ779711_FASTA_CLST_24	11	sanntis	2	5260	Other	root:Host-associated:Human:Digestive system:Large intestine	ERZ779711_FASTA	mgnify	ERZ779711.723-NODE-723-length-5262-cov-1.46265
2623360	ERZ779711_FASTA_CLST_26	11	sanntis	114	5161	Saccharide	root:Host-associated:Human:Digestive system:Large intestine	ERZ779711_FASTA	mgnify	ERZ779711.748-NODE-748-length-5161-cov-1.31316
2623361	ERZ779711_FASTA_CLST_27	11	sanntis	2	3776	NRP	root:Host-associated:Human:Digestive system:Large intestine	ERZ779711_FASTA	mgnify	ERZ779711.1311-NODE-1311-length-3780-cov-1.30013
2623363	ERZ779711_FASTA_CLST_29	0	sanntis	16652	22459	RiPP	root:Host-associated:Human:Digestive system:Large intestine	ERZ779711_FASTA	mgnify	ERZ779711.57-NODE-57-length-41456-cov-3.00002
2623367	ERZ779711_FASTA_CLST_33	10	sanntis	2	5340	Saccharide	root:Host-associated:Human:Digestive system:Large intestine	ERZ779711_FASTA	mgnify	ERZ779711.272-NODE-272-length-11403-cov-4.45726
2623368	ERZ779711_FASTA_CLST_34	0	sanntis	151337	174048	Other	root:Host-associated:Human:Digestive system:Large intestine	ERZ779711_FASTA	mgnify	ERZ779711.3-NODE-3-length-177099-cov-5.01779
2623369	ERZ779711_FASTA_CLST_35	10	sanntis	2	2708	Saccharide	root:Host-associated:Human:Digestive system:Large intestine	ERZ779711_FASTA	mgnify	ERZ779711.1269-NODE-1269-length-3864-cov-1.46206
2623371	ERZ779711_FASTA_CLST_37	0	sanntis	22810	35280	Saccharide	root:Host-associated:Human:Digestive system:Large intestine	ERZ779711_FASTA	mgnify	ERZ779711.59-NODE-59-length-40888-cov-2.93449
2623372	ERZ779711_FASTA_CLST_38	11	sanntis	2	4137	Other	root:Host-associated:Human:Digestive system:Large intestine	ERZ779711_FASTA	mgnify	ERZ779711.1113-NODE-1113-length-4139-cov-1.22576
2623373	ERZ779711_FASTA_CLST_39	11	sanntis	494	3931	Polyketide	root:Host-associated:Human:Digestive system:Large intestine	ERZ779711_FASTA	mgnify	ERZ779711.1170-NODE-1170-length-4030-cov-1.33031
2623374	ERZ779711_FASTA_CLST_40	11	sanntis	77	7411	RiPP	root:Host-associated:Human:Digestive system:Large intestine	ERZ779711_FASTA	mgnify	ERZ779711.439-NODE-439-length-7411-cov-1.37017
2623376	ERZ779711_FASTA_CLST_42	0	sanntis	24760	37017	RiPP	root:Host-associated:Human:Digestive system:Large intestine	ERZ779711_FASTA	mgnify	ERZ779711.67-NODE-67-length-38133-cov-2.26913
2623378	ERZ779711_FASTA_CLST_44	0	sanntis	3267	10528	Saccharide	root:Host-associated:Human:Digestive system:Large intestine	ERZ779711_FASTA	mgnify	ERZ779711.279-NODE-279-length-11122-cov-1.89907
2623379	ERZ779711_FASTA_CLST_45	11	sanntis	3	5021	RiPP	root:Host-associated:Human:Digestive system:Large intestine	ERZ779711_FASTA	mgnify	ERZ779711.755-NODE-755-length-5124-cov-3.36634
2623380	ERZ779711_FASTA_CLST_46	11	sanntis	22	13079	Other	root:Host-associated:Human:Digestive system:Large intestine	ERZ779711_FASTA	mgnify	ERZ779711.238-NODE-238-length-13079-cov-1.84513
2623383	ERZ779711_FASTA_CLST_49	1	sanntis	2899	5392	RiPP	root:Host-associated:Human:Digestive system:Large intestine	ERZ779711_FASTA	mgnify	ERZ779711.698-NODE-698-length-5392-cov-1.32303
2623384	ERZ779712_FASTA_CLST_0	0	sanntis	29739	50017	NRP	root:Host-associated:Human:Digestive system:Large intestine	ERZ779712_FASTA	mgnify	ERZ779712.19-NODE-19-length-51156-cov-9.00781
2623387	ERZ779712_FASTA_CLST_3	11	sanntis	1	8531	RiPP	root:Host-associated:Human:Digestive system:Large intestine	ERZ779712_FASTA	mgnify	ERZ779712.217-NODE-217-length-8572-cov-2.69074
2623388	ERZ779712_FASTA_CLST_4	11	sanntis	3	6632	RiPP	root:Host-associated:Human:Digestive system:Large intestine	ERZ779712_FASTA	mgnify	ERZ779712.324-NODE-324-length-6825-cov-8.161
2623391	ERZ779712_FASTA_CLST_7	11	sanntis	2	11905	Other	root:Host-associated:Human:Digestive system:Large intestine	ERZ779712_FASTA	mgnify	ERZ779712.124-NODE-124-length-11907-cov-1.77548
2623393	ERZ779712_FASTA_CLST_9	10	sanntis	3	4445	RiPP	root:Host-associated:Human:Digestive system:Large intestine	ERZ779712_FASTA	mgnify	ERZ779712.591-NODE-591-length-4814-cov-3.54949
2623399	ERZ779712_FASTA_CLST_15	11	sanntis	245	26796	NRP	root:Host-associated:Human:Digestive system:Large intestine	ERZ779712_FASTA	mgnify	ERZ779712.43-NODE-43-length-26845-cov-7.7022
2623402	ERZ779713_FASTA_CLST_0	10	sanntis	439	4659	RiPP	root:Host-associated:Human:Digestive system:Large intestine	ERZ779713_FASTA	mgnify	ERZ779713.521-NODE-521-length-5049-cov-4.02423
2623403	ERZ779713_FASTA_CLST_1	11	sanntis	156	24628	Saccharide	root:Host-associated:Human:Digestive system:Large intestine	ERZ779713_FASTA	mgnify	ERZ779713.55-NODE-55-length-24629-cov-7.52751
2623405	ERZ779713_FASTA_CLST_3	11	sanntis	3	5386	NRP	root:Host-associated:Human:Digestive system:Large intestine	ERZ779713_FASTA	mgnify	ERZ779713.473-NODE-473-length-5388-cov-1.65629
2623407	ERZ779713_FASTA_CLST_5	0	sanntis	56834	80971	Saccharide	root:Host-associated:Human:Digestive system:Large intestine	ERZ779713_FASTA	mgnify	ERZ779713.6-NODE-6-length-84555-cov-2.94557
2623410	ERZ779713_FASTA_CLST_8	10	sanntis	363	11728	Saccharide	root:Host-associated:Human:Digestive system:Large intestine	ERZ779713_FASTA	mgnify	ERZ779713.41-NODE-41-length-30374-cov-11.2457
2623411	ERZ779713_FASTA_CLST_9	10	sanntis	231	7087	RiPP	root:Host-associated:Human:Digestive system:Large intestine	ERZ779713_FASTA	mgnify	ERZ779713.142-NODE-142-length-12245-cov-10.2167
2623412	ERZ779713_FASTA_CLST_10	1	sanntis	2966	5713	RiPP	root:Host-associated:Human:Digestive system:Large intestine	ERZ779713_FASTA	mgnify	ERZ779713.435-NODE-435-length-5714-cov-1.91412
2623414	ERZ779713_FASTA_CLST_12	0	sanntis	30749	34502	RiPP	root:Host-associated:Human:Digestive system:Large intestine	ERZ779713_FASTA	mgnify	ERZ779713.25-NODE-25-length-44270-cov-2.71381
2623415	ERZ779713_FASTA_CLST_13	11	sanntis	1	4060	NRP|Saccharide	root:Host-associated:Human:Digestive system:Large intestine	ERZ779713_FASTA	mgnify	ERZ779713.657-NODE-657-length-4061-cov-1.16001
2623416	ERZ779713_FASTA_CLST_14	0	sanntis	21795	44506	Saccharide	root:Host-associated:Human:Digestive system:Large intestine	ERZ779713_FASTA	mgnify	ERZ779713.16-NODE-16-length-50906-cov-2.8212
2623417	ERZ779713_FASTA_CLST_15	1	sanntis	39488	45199	RiPP	root:Host-associated:Human:Digestive system:Large intestine	ERZ779713_FASTA	mgnify	ERZ779713.22-NODE-22-length-45199-cov-2.2374
2623419	ERZ779713_FASTA_CLST_17	0	sanntis	34275	52411	NRP|Polyketide	root:Host-associated:Human:Digestive system:Large intestine	ERZ779713_FASTA	mgnify	ERZ779713.11-NODE-11-length-66557-cov-2.93572
2623420	ERZ779713_FASTA_CLST_18	10	sanntis	149	2292	RiPP	root:Host-associated:Human:Digestive system:Large intestine	ERZ779713_FASTA	mgnify	ERZ779713.837-NODE-837-length-3386-cov-5.83849
2623423	ERZ779713_FASTA_CLST_21	11	sanntis	3	6020	NRP	root:Host-associated:Human:Digestive system:Large intestine	ERZ779713_FASTA	mgnify	ERZ779713.379-NODE-379-length-6435-cov-2.47288
2623426	ERZ779714_FASTA_CLST_0	11	sanntis	1	20333	Other	root:Host-associated:Human:Digestive system:Large intestine	ERZ779714_FASTA	mgnify	ERZ779714.95-NODE-95-length-20334-cov-1.60634
2623429	ERZ779714_FASTA_CLST_3	11	sanntis	1	6209	Polyketide	root:Host-associated:Human:Digestive system:Large intestine	ERZ779714_FASTA	mgnify	ERZ779714.922-NODE-922-length-6598-cov-2.3503
2623431	ERZ779714_FASTA_CLST_5	0	sanntis	3220	7932	RiPP	root:Host-associated:Human:Digestive system:Large intestine	ERZ779714_FASTA	mgnify	ERZ779714.97-NODE-97-length-19876-cov-2.28606
2623432	ERZ779714_FASTA_CLST_6	10	sanntis	44	27332	Saccharide	root:Host-associated:Human:Digestive system:Large intestine	ERZ779714_FASTA	mgnify	ERZ779714.42-NODE-42-length-32263-cov-2.93834
2623433	ERZ779714_FASTA_CLST_7	11	sanntis	1	6777	RiPP	root:Host-associated:Human:Digestive system:Large intestine	ERZ779714_FASTA	mgnify	ERZ779714.799-NODE-799-length-7120-cov-1.58429
2623436	ERZ779714_FASTA_CLST_10	0	sanntis	5588	10477	RiPP	root:Host-associated:Human:Digestive system:Large intestine	ERZ779714_FASTA	mgnify	ERZ779714.278-NODE-278-length-12177-cov-3.07994
2623437	ERZ779714_FASTA_CLST_11	1	sanntis	1428	4071	RiPP	root:Host-associated:Human:Digestive system:Large intestine	ERZ779714_FASTA	mgnify	ERZ779714.2050-NODE-2050-length-4071-cov-1.07968
2623438	ERZ779714_FASTA_CLST_12	10	sanntis	2	4989	Saccharide	root:Host-associated:Human:Digestive system:Large intestine	ERZ779714_FASTA	mgnify	ERZ779714.1350-NODE-1350-length-5364-cov-2.19589
2623439	ERZ779714_FASTA_CLST_13	10	sanntis	997	7350	Saccharide	root:Host-associated:Human:Digestive system:Large intestine	ERZ779714_FASTA	mgnify	ERZ779714.381-NODE-381-length-10307-cov-1.82686
2623440	ERZ779714_FASTA_CLST_14	11	sanntis	215	25386	Other	root:Host-associated:Human:Digestive system:Large intestine	ERZ779714_FASTA	mgnify	ERZ779714.64-NODE-64-length-26137-cov-2.09731
2623441	ERZ779714_FASTA_CLST_15	11	sanntis	608	6159	Saccharide	root:Host-associated:Human:Digestive system:Large intestine	ERZ779714_FASTA	mgnify	ERZ779714.1036-NODE-1036-length-6160-cov-1.68681
2623443	ERZ779714_FASTA_CLST_17	10	sanntis	2	11491	Saccharide	root:Host-associated:Human:Digestive system:Large intestine	ERZ779714_FASTA	mgnify	ERZ779714.169-NODE-169-length-15156-cov-1.48116
2623444	ERZ779714_FASTA_CLST_18	11	sanntis	189	6932	Saccharide	root:Host-associated:Human:Digestive system:Large intestine	ERZ779714_FASTA	mgnify	ERZ779714.830-NODE-830-length-6934-cov-3.05379
2623445	ERZ779714_FASTA_CLST_19	10	sanntis	3	8179	Other	root:Host-associated:Human:Digestive system:Large intestine	ERZ779714_FASTA	mgnify	ERZ779714.416-NODE-416-length-9970-cov-3.44196
2623447	ERZ779714_FASTA_CLST_21	10	sanntis	5	4558	Saccharide	root:Host-associated:Human:Digestive system:Large intestine	ERZ779714_FASTA	mgnify	ERZ779714.1385-NODE-1385-length-5281-cov-1.84979
2623448	ERZ779714_FASTA_CLST_22	0	sanntis	2625	9778	NRP	root:Host-associated:Human:Digestive system:Large intestine	ERZ779714_FASTA	mgnify	ERZ779714.393-NODE-393-length-10180-cov-3.12563
2623449	ERZ779714_FASTA_CLST_23	10	sanntis	2	7595	RiPP	root:Host-associated:Human:Digestive system:Large intestine	ERZ779714_FASTA	mgnify	ERZ779714.660-NODE-660-length-8028-cov-5.56127
2623453	ERZ779714_FASTA_CLST_27	10	sanntis	1	38734	Saccharide	root:Host-associated:Human:Digestive system:Large intestine	ERZ779714_FASTA	mgnify	ERZ779714.28-NODE-28-length-40086-cov-7.50226
2623455	ERZ779714_FASTA_CLST_29	0	sanntis	7702	17402	Saccharide	root:Host-associated:Human:Digestive system:Large intestine	ERZ779714_FASTA	mgnify	ERZ779714.127-NODE-127-length-17516-cov-5.03894
2623456	ERZ779714_FASTA_CLST_30	11	sanntis	1	41156	Saccharide	root:Host-associated:Human:Digestive system:Large intestine	ERZ779714_FASTA	mgnify	ERZ779714.25-NODE-25-length-41157-cov-1.88672
2623458	ERZ779714_FASTA_CLST_32	0	sanntis	4478	10950	Saccharide	root:Host-associated:Human:Digestive system:Large intestine	ERZ779714_FASTA	mgnify	ERZ779714.225-NODE-225-length-13437-cov-1.66403
2623459	ERZ779714_FASTA_CLST_33	10	sanntis	1	12776	Saccharide	root:Host-associated:Human:Digestive system:Large intestine	ERZ779714_FASTA	mgnify	ERZ779714.207-NODE-207-length-14006-cov-2.94495
2623461	ERZ779714_FASTA_CLST_35	1	sanntis	4698	15173	RiPP	root:Host-associated:Human:Digestive system:Large intestine	ERZ779714_FASTA	mgnify	ERZ779714.168-NODE-168-length-15173-cov-6.04471
2623468	ERZ779714_FASTA_CLST_42	11	sanntis	3	4018	Other	root:Host-associated:Human:Digestive system:Large intestine	ERZ779714_FASTA	mgnify	ERZ779714.2075-NODE-2075-length-4019-cov-1.55121
2623470	ERZ779714_FASTA_CLST_44	11	sanntis	31	4109	NRP	root:Host-associated:Human:Digestive system:Large intestine	ERZ779714_FASTA	mgnify	ERZ779714.2028-NODE-2028-length-4111-cov-1.78624
2623471	ERZ779714_FASTA_CLST_45	10	sanntis	1	4919	RiPP	root:Host-associated:Human:Digestive system:Large intestine	ERZ779714_FASTA	mgnify	ERZ779714.274-NODE-274-length-12381-cov-2.60766
2623476	ERZ779714_FASTA_CLST_50	1	sanntis	5644	15370	NRP	root:Host-associated:Human:Digestive system:Large intestine	ERZ779714_FASTA	mgnify	ERZ779714.164-NODE-164-length-15372-cov-2.60253
2623477	ERZ779714_FASTA_CLST_51	10	sanntis	2	3477	Saccharide	root:Host-associated:Human:Digestive system:Large intestine	ERZ779714_FASTA	mgnify	ERZ779714.1958-NODE-1958-length-4214-cov-1.56239
2623478	ERZ779714_FASTA_CLST_52	10	sanntis	2	5288	RiPP	root:Host-associated:Human:Digestive system:Large intestine	ERZ779714_FASTA	mgnify	ERZ779714.965-NODE-965-length-6397-cov-3.75907
2623479	ERZ779714_FASTA_CLST_53	10	sanntis	3	15555	Saccharide	root:Host-associated:Human:Digestive system:Large intestine	ERZ779714_FASTA	mgnify	ERZ779714.114-NODE-114-length-18581-cov-1.54971
2623480	ERZ779714_FASTA_CLST_54	11	sanntis	44	6912	Other	root:Host-associated:Human:Digestive system:Large intestine	ERZ779714_FASTA	mgnify	ERZ779714.831-NODE-831-length-6914-cov-2.90815
2623482	ERZ779714_FASTA_CLST_56	10	sanntis	23	3931	RiPP	root:Host-associated:Human:Digestive system:Large intestine	ERZ779714_FASTA	mgnify	ERZ779714.1659-NODE-1659-length-4736-cov-1.47746
2623486	ERZ779714_FASTA_CLST_60	11	sanntis	2	5295	Saccharide	root:Host-associated:Human:Digestive system:Large intestine	ERZ779714_FASTA	mgnify	ERZ779714.1376-NODE-1376-length-5295-cov-1.48282
2623725	ERZ779728_FASTA_CLST_0	11	sanntis	2	12049	Other	root:Host-associated:Human:Digestive system:Large intestine	ERZ779728_FASTA	mgnify	ERZ779728.160-NODE-160-length-12049-cov-3.50634
2623726	ERZ779728_FASTA_CLST_1	11	sanntis	1	4944	RiPP	root:Host-associated:Human:Digestive system:Large intestine	ERZ779728_FASTA	mgnify	ERZ779728.797-NODE-797-length-4944-cov-1.41154
2623727	ERZ779728_FASTA_CLST_2	11	sanntis	1	5754	NRP	root:Host-associated:Human:Digestive system:Large intestine	ERZ779728_FASTA	mgnify	ERZ779728.623-NODE-623-length-5755-cov-1.66772
2623730	ERZ779728_FASTA_CLST_5	10	sanntis	543	23864	Saccharide	root:Host-associated:Human:Digestive system:Large intestine	ERZ779728_FASTA	mgnify	ERZ779728.51-NODE-51-length-26187-cov-2.54294
2623731	ERZ779728_FASTA_CLST_6	0	sanntis	13348	28786	Other	root:Host-associated:Human:Digestive system:Large intestine	ERZ779728_FASTA	mgnify	ERZ779728.11-NODE-11-length-93574-cov-3.26793
2623732	ERZ779728_FASTA_CLST_7	0	sanntis	43340	59441	Saccharide	root:Host-associated:Human:Digestive system:Large intestine	ERZ779728_FASTA	mgnify	ERZ779728.7-NODE-7-length-111463-cov-3.18273
2623735	ERZ779728_FASTA_CLST_10	0	sanntis	7645	17242	Saccharide	root:Host-associated:Human:Digestive system:Large intestine	ERZ779728_FASTA	mgnify	ERZ779728.50-NODE-50-length-26365-cov-2.20372
2623736	ERZ779728_FASTA_CLST_11	10	sanntis	2	5682	RiPP	root:Host-associated:Human:Digestive system:Large intestine	ERZ779728_FASTA	mgnify	ERZ779728.91-NODE-91-length-16843-cov-1.953
2623737	ERZ779728_FASTA_CLST_12	10	sanntis	3	2821	RiPP	root:Host-associated:Human:Digestive system:Large intestine	ERZ779728_FASTA	mgnify	ERZ779728.146-NODE-146-length-12958-cov-3.74456
2623738	ERZ779728_FASTA_CLST_13	11	sanntis	2	11906	NRP	root:Host-associated:Human:Digestive system:Large intestine	ERZ779728_FASTA	mgnify	ERZ779728.164-NODE-164-length-11906-cov-2.24217
2623742	ERZ779728_FASTA_CLST_17	0	sanntis	60329	78344	Other	root:Host-associated:Human:Digestive system:Large intestine	ERZ779728_FASTA	mgnify	ERZ779728.2-NODE-2-length-157464-cov-3.05988
2623743	ERZ779728_FASTA_CLST_18	11	sanntis	2	3410	RiPP	root:Host-associated:Human:Digestive system:Large intestine	ERZ779728_FASTA	mgnify	ERZ779728.1433-NODE-1433-length-3410-cov-1.1839
2623745	ERZ779728_FASTA_CLST_20	10	sanntis	1	5883	NRP	root:Host-associated:Human:Digestive system:Large intestine	ERZ779728_FASTA	mgnify	ERZ779728.29-NODE-29-length-37900-cov-2.68979
2623748	ERZ779728_FASTA_CLST_23	10	sanntis	3	5534	RiPP	root:Host-associated:Human:Digestive system:Large intestine	ERZ779728_FASTA	mgnify	ERZ779728.588-NODE-588-length-5980-cov-3.77603
2623749	ERZ779728_FASTA_CLST_24	10	sanntis	2	3146	RiPP	root:Host-associated:Human:Digestive system:Large intestine	ERZ779728_FASTA	mgnify	ERZ779728.1500-NODE-1500-length-3297-cov-2.248
2623756	ERZ779729_FASTA_CLST_3	1	sanntis	15896	24728	Other	root:Host-associated:Human:Digestive system:Large intestine	ERZ779729_FASTA	mgnify	ERZ779729.858-NODE-858-length-25344-cov-9.746807
2623757	ERZ779729_FASTA_CLST_4	10	sanntis	3	29640	Saccharide	root:Host-associated:Human:Digestive system:Large intestine	ERZ779729_FASTA	mgnify	ERZ779729.163-NODE-163-length-75936-cov-8.760362
2623761	ERZ779729_FASTA_CLST_8	1	sanntis	16425	22938	Saccharide	root:Host-associated:Human:Digestive system:Large intestine	ERZ779729_FASTA	mgnify	ERZ779729.985-NODE-985-length-22938-cov-4.600446
2623762	ERZ779729_FASTA_CLST_9	10	sanntis	2	2144	Other	root:Host-associated:Human:Digestive system:Large intestine	ERZ779729_FASTA	mgnify	ERZ779729.187-NODE-187-length-71513-cov-8.149179
2623764	ERZ779729_FASTA_CLST_11	11	sanntis	3	18740	Other	root:Host-associated:Human:Digestive system:Large intestine	ERZ779729_FASTA	mgnify	ERZ779729.1263-NODE-1263-length-18742-cov-2.073099
2623765	ERZ779729_FASTA_CLST_12	10	sanntis	2	2171	RiPP	root:Host-associated:Human:Digestive system:Large intestine	ERZ779729_FASTA	mgnify	ERZ779729.3516-NODE-3516-length-7776-cov-1.862971
2623767	ERZ779729_FASTA_CLST_14	10	sanntis	1	16063	Other	root:Host-associated:Human:Digestive system:Large intestine	ERZ779729_FASTA	mgnify	ERZ779729.1539-NODE-1539-length-16219-cov-2.421368
2623768	ERZ779729_FASTA_CLST_15	11	sanntis	2	4097	NRP	root:Host-associated:Human:Digestive system:Large intestine	ERZ779729_FASTA	mgnify	ERZ779729.6898-NODE-6898-length-4098-cov-1.350482
2623769	ERZ779729_FASTA_CLST_16	10	sanntis	1	8991	Polyketide	root:Host-associated:Human:Digestive system:Large intestine	ERZ779729_FASTA	mgnify	ERZ779729.2246-NODE-2246-length-11845-cov-2.016879
2623771	ERZ779729_FASTA_CLST_18	10	sanntis	214	4241	RiPP	root:Host-associated:Human:Digestive system:Large intestine	ERZ779729_FASTA	mgnify	ERZ779729.2480-NODE-2480-length-10825-cov-7.838162
2623772	ERZ779729_FASTA_CLST_19	10	sanntis	1	6710	Other	root:Host-associated:Human:Digestive system:Large intestine	ERZ779729_FASTA	mgnify	ERZ779729.3597-NODE-3597-length-7625-cov-2.200132
2623773	ERZ779729_FASTA_CLST_20	10	sanntis	1	23803	Saccharide	root:Host-associated:Human:Digestive system:Large intestine	ERZ779729_FASTA	mgnify	ERZ779729.753-NODE-753-length-28251-cov-3.217336
2623774	ERZ779729_FASTA_CLST_21	1	sanntis	60605	69519	Saccharide	root:Host-associated:Human:Digestive system:Large intestine	ERZ779729_FASTA	mgnify	ERZ779729.197-NODE-197-length-69519-cov-2.736007
2623778	ERZ779729_FASTA_CLST_25	11	sanntis	2	30754	Other	root:Host-associated:Human:Digestive system:Large intestine	ERZ779729_FASTA	mgnify	ERZ779729.675-NODE-675-length-30839-cov-11.048434
2623779	ERZ779729_FASTA_CLST_26	1	sanntis	7437	52132	Saccharide	root:Host-associated:Human:Digestive system:Large intestine	ERZ779729_FASTA	mgnify	ERZ779729.312-NODE-312-length-52188-cov-6.300846
2623781	ERZ779729_FASTA_CLST_28	11	sanntis	168	22879	Other	root:Host-associated:Human:Digestive system:Large intestine	ERZ779729_FASTA	mgnify	ERZ779729.987-NODE-987-length-22879-cov-2.296355
2623784	ERZ779729_FASTA_CLST_31	0	sanntis	41214	45908	Other	root:Host-associated:Human:Digestive system:Large intestine	ERZ779729_FASTA	mgnify	ERZ779729.114-NODE-114-length-93624-cov-4.517009
2623785	ERZ779729_FASTA_CLST_32	0	sanntis	78720	85590	Polyketide	root:Host-associated:Human:Digestive system:Large intestine	ERZ779729_FASTA	mgnify	ERZ779729.114-NODE-114-length-93624-cov-4.517009
2623786	ERZ779729_FASTA_CLST_33	11	sanntis	2	3652	RiPP	root:Host-associated:Human:Digestive system:Large intestine	ERZ779729_FASTA	mgnify	ERZ779729.7732-NODE-7732-length-3653-cov-1.477487
2623787	ERZ779729_FASTA_CLST_34	11	sanntis	1	19426	Saccharide	root:Host-associated:Human:Digestive system:Large intestine	ERZ779729_FASTA	mgnify	ERZ779729.1207-NODE-1207-length-19428-cov-4.043566
2623788	ERZ779729_FASTA_CLST_35	11	sanntis	54	4145	RiPP	root:Host-associated:Human:Digestive system:Large intestine	ERZ779729_FASTA	mgnify	ERZ779729.6725-NODE-6725-length-4207-cov-3.296965
2623789	ERZ779729_FASTA_CLST_36	0	sanntis	13584	20436	Saccharide	root:Host-associated:Human:Digestive system:Large intestine	ERZ779729_FASTA	mgnify	ERZ779729.1113-NODE-1113-length-20714-cov-6.135002
2623790	ERZ779729_FASTA_CLST_37	10	sanntis	25	8288	RiPP	root:Host-associated:Human:Digestive system:Large intestine	ERZ779729_FASTA	mgnify	ERZ779729.2663-NODE-2663-length-10028-cov-2.287276
2623791	ERZ779729_FASTA_CLST_38	11	sanntis	65	14953	Other	root:Host-associated:Human:Digestive system:Large intestine	ERZ779729_FASTA	mgnify	ERZ779729.1691-NODE-1691-length-14955-cov-2.145302
2623792	ERZ779729_FASTA_CLST_39	11	sanntis	3	12670	Other	root:Host-associated:Human:Digestive system:Large intestine	ERZ779729_FASTA	mgnify	ERZ779729.2065-NODE-2065-length-12672-cov-3.393041
2623795	ERZ779729_FASTA_CLST_42	10	sanntis	3	24036	Saccharide	root:Host-associated:Human:Digestive system:Large intestine	ERZ779729_FASTA	mgnify	ERZ779729.362-NODE-362-length-47224-cov-3.135025
2623796	ERZ779729_FASTA_CLST_43	0	sanntis	20249	40651	RiPP	root:Host-associated:Human:Digestive system:Large intestine	ERZ779729_FASTA	mgnify	ERZ779729.410-NODE-410-length-42281-cov-7.824539
2623798	ERZ779729_FASTA_CLST_45	10	sanntis	2	4380	RiPP	root:Host-associated:Human:Digestive system:Large intestine	ERZ779729_FASTA	mgnify	ERZ779729.6175-NODE-6175-length-4562-cov-2.296206
2623800	ERZ779729_FASTA_CLST_47	0	sanntis	10258	38223	Saccharide	root:Host-associated:Human:Digestive system:Large intestine	ERZ779729_FASTA	mgnify	ERZ779729.292-NODE-292-length-53984-cov-10.144690
2623803	ERZ779729_FASTA_CLST_50	1	sanntis	8489	16324	Saccharide	root:Host-associated:Human:Digestive system:Large intestine	ERZ779729_FASTA	mgnify	ERZ779729.1485-NODE-1485-length-16618-cov-5.230212
2623804	ERZ779729_FASTA_CLST_51	0	sanntis	7149	21283	Other	root:Host-associated:Human:Digestive system:Large intestine	ERZ779729_FASTA	mgnify	ERZ779729.162-NODE-162-length-76577-cov-16.791798
2623806	ERZ779729_FASTA_CLST_53	11	sanntis	162	12690	Saccharide	root:Host-associated:Human:Digestive system:Large intestine	ERZ779729_FASTA	mgnify	ERZ779729.2060-NODE-2060-length-12692-cov-2.037667
2623807	ERZ779729_FASTA_CLST_54	0	sanntis	42111	51441	NRP	root:Host-associated:Human:Digestive system:Large intestine	ERZ779729_FASTA	mgnify	ERZ779729.42-NODE-42-length-156083-cov-16.279213
2623808	ERZ779729_FASTA_CLST_55	0	sanntis	125401	149962	Saccharide	root:Host-associated:Human:Digestive system:Large intestine	ERZ779729_FASTA	mgnify	ERZ779729.42-NODE-42-length-156083-cov-16.279213
2623809	ERZ779729_FASTA_CLST_56	0	sanntis	32342	40995	RiPP	root:Host-associated:Human:Digestive system:Large intestine	ERZ779729_FASTA	mgnify	ERZ779729.36-NODE-36-length-169862-cov-8.714753
2623810	ERZ779729_FASTA_CLST_57	1	sanntis	118736	127063	NRP	root:Host-associated:Human:Digestive system:Large intestine	ERZ779729_FASTA	mgnify	ERZ779729.61-NODE-61-length-127322-cov-5.856027
2623811	ERZ779729_FASTA_CLST_58	11	sanntis	181	6051	Other	root:Host-associated:Human:Digestive system:Large intestine	ERZ779729_FASTA	mgnify	ERZ779729.4586-NODE-4586-length-6052-cov-2.007837
2623812	ERZ779729_FASTA_CLST_59	11	sanntis	3	11848	Saccharide	root:Host-associated:Human:Digestive system:Large intestine	ERZ779729_FASTA	mgnify	ERZ779729.2243-NODE-2243-length-11848-cov-2.070550
2623813	ERZ779729_FASTA_CLST_60	0	sanntis	68163	78686	RiPP	root:Host-associated:Human:Digestive system:Large intestine	ERZ779729_FASTA	mgnify	ERZ779729.50-NODE-50-length-143114-cov-4.967496
2623816	ERZ779729_FASTA_CLST_63	11	sanntis	2	5155	Saccharide	root:Host-associated:Human:Digestive system:Large intestine	ERZ779729_FASTA	mgnify	ERZ779729.5406-NODE-5406-length-5157-cov-2.588005
2623817	ERZ779729_FASTA_CLST_64	11	sanntis	639	24935	Saccharide	root:Host-associated:Human:Digestive system:Large intestine	ERZ779729_FASTA	mgnify	ERZ779729.875-NODE-875-length-25004-cov-2.331917
2623819	ERZ779729_FASTA_CLST_66	0	sanntis	10201	29597	Saccharide	root:Host-associated:Human:Digestive system:Large intestine	ERZ779729_FASTA	mgnify	ERZ779729.590-NODE-590-length-33889-cov-7.997163
2623820	ERZ779729_FASTA_CLST_67	10	sanntis	3	8797	NRP	root:Host-associated:Human:Digestive system:Large intestine	ERZ779729_FASTA	mgnify	ERZ779729.2232-NODE-2232-length-11928-cov-2.441674
2623821	ERZ779729_FASTA_CLST_68	10	sanntis	62	82040	Other	root:Host-associated:Human:Digestive system:Large intestine	ERZ779729_FASTA	mgnify	ERZ779729.133-NODE-133-length-86640-cov-5.375284
2623823	ERZ779729_FASTA_CLST_70	10	sanntis	2	28546	NRP	root:Host-associated:Human:Digestive system:Large intestine	ERZ779729_FASTA	mgnify	ERZ779729.225-NODE-225-length-63787-cov-5.078218
2623824	ERZ779729_FASTA_CLST_71	0	sanntis	51951	63353	Saccharide	root:Host-associated:Human:Digestive system:Large intestine	ERZ779729_FASTA	mgnify	ERZ779729.225-NODE-225-length-63787-cov-5.078218
2623826	ERZ779729_FASTA_CLST_73	0	sanntis	8540	21712	Saccharide	root:Host-associated:Human:Digestive system:Large intestine	ERZ779729_FASTA	mgnify	ERZ779729.148-NODE-148-length-81709-cov-5.131849
2623827	ERZ779729_FASTA_CLST_74	1	sanntis	15460	26754	Other	root:Host-associated:Human:Digestive system:Large intestine	ERZ779729_FASTA	mgnify	ERZ779729.805-NODE-805-length-26756-cov-2.204299
2623828	ERZ779729_FASTA_CLST_75	11	sanntis	2	5237	Saccharide	root:Host-associated:Human:Digestive system:Large intestine	ERZ779729_FASTA	mgnify	ERZ779729.5302-NODE-5302-length-5239-cov-1.661458
2623829	ERZ779729_FASTA_CLST_76	1	sanntis	11970	28095	Saccharide	root:Host-associated:Human:Digestive system:Large intestine	ERZ779729_FASTA	mgnify	ERZ779729.758-NODE-758-length-28096-cov-8.958561
2623832	ERZ779729_FASTA_CLST_79	11	sanntis	172	9528	NRP	root:Host-associated:Human:Digestive system:Large intestine	ERZ779729_FASTA	mgnify	ERZ779729.2841-NODE-2841-length-9528-cov-2.433759
2623834	ERZ779729_FASTA_CLST_81	10	sanntis	1	14312	Saccharide	root:Host-associated:Human:Digestive system:Large intestine	ERZ779729_FASTA	mgnify	ERZ779729.1613-NODE-1613-length-15538-cov-2.063941
2623836	ERZ779729_FASTA_CLST_83	11	sanntis	2	6499	Polyketide	root:Host-associated:Human:Digestive system:Large intestine	ERZ779729_FASTA	mgnify	ERZ779729.4245-NODE-4245-length-6501-cov-2.347813
2623837	ERZ779729_FASTA_CLST_84	0	sanntis	190586	195971	NRP|Saccharide	root:Host-associated:Human:Digestive system:Large intestine	ERZ779729_FASTA	mgnify	ERZ779729.20-NODE-20-length-212156-cov-9.040283
2623841	ERZ779729_FASTA_CLST_88	0	sanntis	7192	32750	Saccharide	root:Host-associated:Human:Digestive system:Large intestine	ERZ779729_FASTA	mgnify	ERZ779729.116-NODE-116-length-93411-cov-11.310189
2623842	ERZ779729_FASTA_CLST_89	0	sanntis	5396	7905	NRP	root:Host-associated:Human:Digestive system:Large intestine	ERZ779729_FASTA	mgnify	ERZ779729.2104-NODE-2104-length-12507-cov-6.163990
2623843	ERZ779729_FASTA_CLST_90	10	sanntis	1	11802	Other	root:Host-associated:Human:Digestive system:Large intestine	ERZ779729_FASTA	mgnify	ERZ779729.2210-NODE-2210-length-12012-cov-1.781300
2623846	ERZ779729_FASTA_CLST_93	0	sanntis	126691	152354	Saccharide	root:Host-associated:Human:Digestive system:Large intestine	ERZ779729_FASTA	mgnify	ERZ779729.6-NODE-6-length-292187-cov-16.864325
2623848	ERZ779729_FASTA_CLST_95	0	sanntis	61329	84838	Saccharide	root:Host-associated:Human:Digestive system:Large intestine	ERZ779729_FASTA	mgnify	ERZ779729.85-NODE-85-length-108465-cov-3.897961
2623849	ERZ779729_FASTA_CLST_96	0	sanntis	64697	76100	Polyketide|Saccharide	root:Host-associated:Human:Digestive system:Large intestine	ERZ779729_FASTA	mgnify	ERZ779729.80-NODE-80-length-111071-cov-4.668138
2623850	ERZ779729_FASTA_CLST_97	1	sanntis	103361	111010	NRP|Saccharide	root:Host-associated:Human:Digestive system:Large intestine	ERZ779729_FASTA	mgnify	ERZ779729.80-NODE-80-length-111071-cov-4.668138
2623851	ERZ779729_FASTA_CLST_98	10	sanntis	102	6063	NRP	root:Host-associated:Human:Digestive system:Large intestine	ERZ779729_FASTA	mgnify	ERZ779729.9-NODE-9-length-262488-cov-8.277126
2623853	ERZ779729_FASTA_CLST_100	0	sanntis	5491	9135	RiPP	root:Host-associated:Human:Digestive system:Large intestine	ERZ779729_FASTA	mgnify	ERZ779729.1098-NODE-1098-length-20861-cov-10.472075
2623855	ERZ779729_FASTA_CLST_102	0	sanntis	68093	98937	Other	root:Host-associated:Human:Digestive system:Large intestine	ERZ779729_FASTA	mgnify	ERZ779729.25-NODE-25-length-191504-cov-6.275666
2623857	ERZ779729_FASTA_CLST_104	0	sanntis	3766	7107	RiPP	root:Host-associated:Human:Digestive system:Large intestine	ERZ779729_FASTA	mgnify	ERZ779729.436-NODE-436-length-40634-cov-6.193696
2623858	ERZ779729_FASTA_CLST_105	1	sanntis	58420	71683	Saccharide	root:Host-associated:Human:Digestive system:Large intestine	ERZ779729_FASTA	mgnify	ERZ779729.186-NODE-186-length-71683-cov-5.612679
2623860	ERZ779729_FASTA_CLST_107	0	sanntis	91112	99132	NRP	root:Host-associated:Human:Digestive system:Large intestine	ERZ779729_FASTA	mgnify	ERZ779729.34-NODE-34-length-174260-cov-4.713533
2623863	ERZ779729_FASTA_CLST_110	0	sanntis	24783	42051	Saccharide	root:Host-associated:Human:Digestive system:Large intestine	ERZ779729_FASTA	mgnify	ERZ779729.285-NODE-285-length-54972-cov-4.726587
2623864	ERZ779729_FASTA_CLST_111	11	sanntis	644	24143	NRP	root:Host-associated:Human:Digestive system:Large intestine	ERZ779729_FASTA	mgnify	ERZ779729.880-NODE-880-length-24862-cov-3.459346
2623866	ERZ779729_FASTA_CLST_113	10	sanntis	64	10327	RiPP	root:Host-associated:Human:Digestive system:Large intestine	ERZ779729_FASTA	mgnify	ERZ779729.1854-NODE-1854-length-13922-cov-6.590250
2623868	ERZ779729_FASTA_CLST_115	10	sanntis	64	24142	Saccharide	root:Host-associated:Human:Digestive system:Large intestine	ERZ779729_FASTA	mgnify	ERZ779729.861-NODE-861-length-25325-cov-5.901583
2623869	ERZ779729_FASTA_CLST_116	10	sanntis	127	18797	Saccharide	root:Host-associated:Human:Digestive system:Large intestine	ERZ779729_FASTA	mgnify	ERZ779729.550-NODE-550-length-35485-cov-3.305193
2623871	ERZ779729_FASTA_CLST_118	10	sanntis	3	2951	Polyketide	root:Host-associated:Human:Digestive system:Large intestine	ERZ779729_FASTA	mgnify	ERZ779729.308-NODE-308-length-52622-cov-2.722678
2623874	ERZ779729_FASTA_CLST_121	11	sanntis	1	4930	NRP	root:Host-associated:Human:Digestive system:Large intestine	ERZ779729_FASTA	mgnify	ERZ779729.5672-NODE-5672-length-4931-cov-2.075062
2623876	ERZ779729_FASTA_CLST_123	11	sanntis	3	10487	RiPP	root:Host-associated:Human:Digestive system:Large intestine	ERZ779729_FASTA	mgnify	ERZ779729.2553-NODE-2553-length-10487-cov-2.405196
2623877	ERZ779729_FASTA_CLST_124	11	sanntis	3	5233	Polyketide	root:Host-associated:Human:Digestive system:Large intestine	ERZ779729_FASTA	mgnify	ERZ779729.5306-NODE-5306-length-5235-cov-1.217568
2623879	ERZ779729_FASTA_CLST_126	0	sanntis	9781	15060	RiPP	root:Host-associated:Human:Digestive system:Large intestine	ERZ779729_FASTA	mgnify	ERZ779729.1269-NODE-1269-length-18659-cov-5.939798
2623881	ERZ779729_FASTA_CLST_128	10	sanntis	207	6855	RiPP	root:Host-associated:Human:Digestive system:Large intestine	ERZ779729_FASTA	mgnify	ERZ779729.2137-NODE-2137-length-12400-cov-2.577643
2623884	ERZ779729_FASTA_CLST_131	10	sanntis	35	35234	Saccharide	root:Host-associated:Human:Digestive system:Large intestine	ERZ779729_FASTA	mgnify	ERZ779729.165-NODE-165-length-75764-cov-3.172595
2623885	ERZ779729_FASTA_CLST_132	0	sanntis	53153	71373	NRP	root:Host-associated:Human:Digestive system:Large intestine	ERZ779729_FASTA	mgnify	ERZ779729.90-NODE-90-length-105134-cov-11.601947
2623890	ERZ779729_FASTA_CLST_137	11	sanntis	1	3680	Saccharide	root:Host-associated:Human:Digestive system:Large intestine	ERZ779729_FASTA	mgnify	ERZ779729.7668-NODE-7668-length-3681-cov-1.581357
2623891	ERZ779729_FASTA_CLST_138	10	sanntis	2	8918	Saccharide	root:Host-associated:Human:Digestive system:Large intestine	ERZ779729_FASTA	mgnify	ERZ779729.282-NODE-282-length-55347-cov-5.434746
2623892	ERZ779729_FASTA_CLST_139	11	sanntis	1	6812	RiPP	root:Host-associated:Human:Digestive system:Large intestine	ERZ779729_FASTA	mgnify	ERZ779729.4045-NODE-4045-length-6814-cov-1.821275
2623893	ERZ779729_FASTA_CLST_140	0	sanntis	18406	33584	Saccharide	root:Host-associated:Human:Digestive system:Large intestine	ERZ779729_FASTA	mgnify	ERZ779729.213-NODE-213-length-66372-cov-3.857382
2623894	ERZ779729_FASTA_CLST_141	0	sanntis	32550	40405	RiPP	root:Host-associated:Human:Digestive system:Large intestine	ERZ779729_FASTA	mgnify	ERZ779729.296-NODE-296-length-53733-cov-6.193003
2623895	ERZ779729_FASTA_CLST_142	11	sanntis	2	4575	NRP	root:Host-associated:Human:Digestive system:Large intestine	ERZ779729_FASTA	mgnify	ERZ779729.5978-NODE-5978-length-4693-cov-1.566192
2623897	ERZ779729_FASTA_CLST_144	10	sanntis	2	17729	Saccharide	root:Host-associated:Human:Digestive system:Large intestine	ERZ779729_FASTA	mgnify	ERZ779729.1316-NODE-1316-length-18071-cov-2.083814
2623898	ERZ779729_FASTA_CLST_145	10	sanntis	3	5655	RiPP	root:Host-associated:Human:Digestive system:Large intestine	ERZ779729_FASTA	mgnify	ERZ779729.4393-NODE-4393-length-6282-cov-11.123013
2623899	ERZ779729_FASTA_CLST_146	11	sanntis	2	10786	Other	root:Host-associated:Human:Digestive system:Large intestine	ERZ779729_FASTA	mgnify	ERZ779729.2494-NODE-2494-length-10786-cov-1.982294
2623901	ERZ779729_FASTA_CLST_148	1	sanntis	31149	55595	Other	root:Host-associated:Human:Digestive system:Large intestine	ERZ779729_FASTA	mgnify	ERZ779729.280-NODE-280-length-55595-cov-6.860263
2623904	ERZ779729_FASTA_CLST_151	0	sanntis	80862	87887	Other	root:Host-associated:Human:Digestive system:Large intestine	ERZ779729_FASTA	mgnify	ERZ779729.31-NODE-31-length-176239-cov-9.520853
2623905	ERZ779729_FASTA_CLST_152	0	sanntis	48005	59505	RiPP	root:Host-associated:Human:Digestive system:Large intestine	ERZ779729_FASTA	mgnify	ERZ779729.235-NODE-235-length-61421-cov-9.883453
2623906	ERZ779729_FASTA_CLST_153	11	sanntis	1	4639	RiPP	root:Host-associated:Human:Digestive system:Large intestine	ERZ779729_FASTA	mgnify	ERZ779729.6054-NODE-6054-length-4640-cov-5.474591
2623908	ERZ779729_FASTA_CLST_155	0	sanntis	23602	31412	RiPP	root:Host-associated:Human:Digestive system:Large intestine	ERZ779729_FASTA	mgnify	ERZ779729.257-NODE-257-length-58074-cov-5.301677
2623909	ERZ779729_FASTA_CLST_156	0	sanntis	214151	227273	Saccharide	root:Host-associated:Human:Digestive system:Large intestine	ERZ779729_FASTA	mgnify	ERZ779729.12-NODE-12-length-246657-cov-6.686487
2623910	ERZ779729_FASTA_CLST_157	11	sanntis	3	11659	Saccharide	root:Host-associated:Human:Digestive system:Large intestine	ERZ779729_FASTA	mgnify	ERZ779729.2282-NODE-2282-length-11660-cov-16.604998
2623911	ERZ779729_FASTA_CLST_158	0	sanntis	10156	15816	Saccharide	root:Host-associated:Human:Digestive system:Large intestine	ERZ779729_FASTA	mgnify	ERZ779729.1561-NODE-1561-length-15999-cov-4.334860
2623915	ERZ779729_FASTA_CLST_162	10	sanntis	209	7427	RiPP	root:Host-associated:Human:Digestive system:Large intestine	ERZ779729_FASTA	mgnify	ERZ779729.2817-NODE-2817-length-9591-cov-1.717072
2623917	ERZ779729_FASTA_CLST_164	0	sanntis	13879	27058	RiPP	root:Host-associated:Human:Digestive system:Large intestine	ERZ779729_FASTA	mgnify	ERZ779729.87-NODE-87-length-107361-cov-6.523652
2623918	ERZ779729_FASTA_CLST_165	10	sanntis	3	7102	NRP	root:Host-associated:Human:Digestive system:Large intestine	ERZ779729_FASTA	mgnify	ERZ779729.3659-NODE-3659-length-7509-cov-3.557285
2623920	ERZ779729_FASTA_CLST_167	0	sanntis	17019	39022	Saccharide	root:Host-associated:Human:Digestive system:Large intestine	ERZ779729_FASTA	mgnify	ERZ779729.448-NODE-448-length-40027-cov-3.662138
2623921	ERZ779729_FASTA_CLST_168	11	sanntis	1	7534	RiPP	root:Host-associated:Human:Digestive system:Large intestine	ERZ779729_FASTA	mgnify	ERZ779729.3639-NODE-3639-length-7534-cov-1.599412
2623922	ERZ779729_FASTA_CLST_169	0	sanntis	37472	102363	Saccharide	root:Host-associated:Human:Digestive system:Large intestine	ERZ779729_FASTA	mgnify	ERZ779729.62-NODE-62-length-125597-cov-5.320602
2623923	ERZ779729_FASTA_CLST_170	10	sanntis	1	3566	NRP	root:Host-associated:Human:Digestive system:Large intestine	ERZ779729_FASTA	mgnify	ERZ779729.2272-NODE-2272-length-11738-cov-1.959428
2623924	ERZ779729_FASTA_CLST_171	10	sanntis	48	34080	Saccharide	root:Host-associated:Human:Digestive system:Large intestine	ERZ779729_FASTA	mgnify	ERZ779729.472-NODE-472-length-39055-cov-3.318872
2623925	ERZ779729_FASTA_CLST_172	11	sanntis	3	31138	Other	root:Host-associated:Human:Digestive system:Large intestine	ERZ779729_FASTA	mgnify	ERZ779729.666-NODE-666-length-31140-cov-3.939842
2623928	ERZ779729_FASTA_CLST_175	10	sanntis	854	6392	Saccharide	root:Host-associated:Human:Digestive system:Large intestine	ERZ779729_FASTA	mgnify	ERZ779729.803-NODE-803-length-26824-cov-9.774515
2623931	ERZ779729_FASTA_CLST_178	10	sanntis	3	12627	Polyketide	root:Host-associated:Human:Digestive system:Large intestine	ERZ779729_FASTA	mgnify	ERZ779729.2013-NODE-2013-length-13004-cov-2.844235
2623932	ERZ779729_FASTA_CLST_179	0	sanntis	5376	26153	Other	root:Host-associated:Human:Digestive system:Large intestine	ERZ779729_FASTA	mgnify	ERZ779729.428-NODE-428-length-40921-cov-3.713013
2623933	ERZ779729_FASTA_CLST_180	11	sanntis	3	10714	Other	root:Host-associated:Human:Digestive system:Large intestine	ERZ779729_FASTA	mgnify	ERZ779729.2503-NODE-2503-length-10715-cov-2.313415
2623934	ERZ779729_FASTA_CLST_181	1	sanntis	13012	28255	Saccharide	root:Host-associated:Human:Digestive system:Large intestine	ERZ779729_FASTA	mgnify	ERZ779729.745-NODE-745-length-28564-cov-5.772247
2623935	ERZ779729_FASTA_CLST_182	11	sanntis	400	9724	Saccharide	root:Host-associated:Human:Digestive system:Large intestine	ERZ779729_FASTA	mgnify	ERZ779729.2780-NODE-2780-length-9725-cov-2.044674
2623936	ERZ779729_FASTA_CLST_183	11	sanntis	1	7211	Other	root:Host-associated:Human:Digestive system:Large intestine	ERZ779729_FASTA	mgnify	ERZ779729.3813-NODE-3813-length-7212-cov-1.818499
2623939	ERZ779729_FASTA_CLST_186	10	sanntis	265	17713	RiPP	root:Host-associated:Human:Digestive system:Large intestine	ERZ779729_FASTA	mgnify	ERZ779729.1154-NODE-1154-length-20113-cov-4.491525
2623942	ERZ779729_FASTA_CLST_189	11	sanntis	74	11414	RiPP	root:Host-associated:Human:Digestive system:Large intestine	ERZ779729_FASTA	mgnify	ERZ779729.2314-NODE-2314-length-11516-cov-2.471774
2623943	ERZ779729_FASTA_CLST_190	0	sanntis	30642	35137	RiPP	root:Host-associated:Human:Digestive system:Large intestine	ERZ779729_FASTA	mgnify	ERZ779729.559-NODE-559-length-35188-cov-15.155409
2623945	ERZ779729_FASTA_CLST_192	11	sanntis	1	9506	RiPP	root:Host-associated:Human:Digestive system:Large intestine	ERZ779729_FASTA	mgnify	ERZ779729.2858-NODE-2858-length-9508-cov-1.728552
2623949	ERZ779729_FASTA_CLST_196	0	sanntis	10915	16305	Saccharide	root:Host-associated:Human:Digestive system:Large intestine	ERZ779729_FASTA	mgnify	ERZ779729.508-NODE-508-length-37611-cov-12.166791
2623951	ERZ779729_FASTA_CLST_198	0	sanntis	177578	193806	NRP	root:Host-associated:Human:Digestive system:Large intestine	ERZ779729_FASTA	mgnify	ERZ779729.14-NODE-14-length-236701-cov-6.190927
2623952	ERZ779729_FASTA_CLST_199	0	sanntis	223830	232769	Polyketide	root:Host-associated:Human:Digestive system:Large intestine	ERZ779729_FASTA	mgnify	ERZ779729.14-NODE-14-length-236701-cov-6.190927
2623954	ERZ779729_FASTA_CLST_201	10	sanntis	404	11659	Saccharide	root:Host-associated:Human:Digestive system:Large intestine	ERZ779729_FASTA	mgnify	ERZ779729.1918-NODE-1918-length-13557-cov-3.242631
2623955	ERZ779729_FASTA_CLST_202	10	sanntis	1	4052	RiPP	root:Host-associated:Human:Digestive system:Large intestine	ERZ779729_FASTA	mgnify	ERZ779729.5742-NODE-5742-length-4866-cov-2.567865
2623957	ERZ779729_FASTA_CLST_204	10	sanntis	325	15127	Other	root:Host-associated:Human:Digestive system:Large intestine	ERZ779729_FASTA	mgnify	ERZ779729.388-NODE-388-length-44155-cov-11.274830
2623959	ERZ779729_FASTA_CLST_206	11	sanntis	2	6334	Saccharide	root:Host-associated:Human:Digestive system:Large intestine	ERZ779729_FASTA	mgnify	ERZ779729.4355-NODE-4355-length-6334-cov-1.551202
2623963	ERZ779729_FASTA_CLST_210	0	sanntis	163823	183167	Other	root:Host-associated:Human:Digestive system:Large intestine	ERZ779729_FASTA	mgnify	ERZ779729.1-NODE-1-length-553428-cov-8.170283
2623964	ERZ779729_FASTA_CLST_211	0	sanntis	15464	37616	Saccharide	root:Host-associated:Human:Digestive system:Large intestine	ERZ779729_FASTA	mgnify	ERZ779729.212-NODE-212-length-66449-cov-9.236949
2623965	ERZ779729_FASTA_CLST_212	10	sanntis	3	19806	Saccharide	root:Host-associated:Human:Digestive system:Large intestine	ERZ779729_FASTA	mgnify	ERZ779729.1058-NODE-1058-length-21463-cov-2.884903
2623967	ERZ779729_FASTA_CLST_214	11	sanntis	2	7433	NRP|Saccharide	root:Host-associated:Human:Digestive system:Large intestine	ERZ779729_FASTA	mgnify	ERZ779729.3678-NODE-3678-length-7468-cov-2.904762
2623969	ERZ779729_FASTA_CLST_216	1	sanntis	14514	35461	Other	root:Host-associated:Human:Digestive system:Large intestine	ERZ779729_FASTA	mgnify	ERZ779729.553-NODE-553-length-35463-cov-3.046515
2623970	ERZ779729_FASTA_CLST_217	0	sanntis	206311	221749	Other	root:Host-associated:Human:Digestive system:Large intestine	ERZ779729_FASTA	mgnify	ERZ779729.5-NODE-5-length-297724-cov-7.755346
2623972	ERZ779729_FASTA_CLST_219	11	sanntis	35	40026	Saccharide	root:Host-associated:Human:Digestive system:Large intestine	ERZ779729_FASTA	mgnify	ERZ779729.449-NODE-449-length-40027-cov-2.664090
2623973	ERZ779729_FASTA_CLST_220	1	sanntis	33869	53223	Saccharide	root:Host-associated:Human:Digestive system:Large intestine	ERZ779729_FASTA	mgnify	ERZ779729.303-NODE-303-length-53223-cov-8.896667
2623974	ERZ779729_FASTA_CLST_221	11	sanntis	3	11200	Other	root:Host-associated:Human:Digestive system:Large intestine	ERZ779729_FASTA	mgnify	ERZ779729.2390-NODE-2390-length-11200-cov-2.137461
2623976	ERZ779729_FASTA_CLST_223	10	sanntis	1	5019	Polyketide	root:Host-associated:Human:Digestive system:Large intestine	ERZ779729_FASTA	mgnify	ERZ779729.1097-NODE-1097-length-20870-cov-4.071967
2623977	ERZ779729_FASTA_CLST_224	10	sanntis	3	2804	RiPP	root:Host-associated:Human:Digestive system:Large intestine	ERZ779729_FASTA	mgnify	ERZ779729.8065-NODE-8065-length-3498-cov-2.885274
2623979	ERZ779729_FASTA_CLST_226	11	sanntis	2	4279	RiPP	root:Host-associated:Human:Digestive system:Large intestine	ERZ779729_FASTA	mgnify	ERZ779729.5855-NODE-5855-length-4787-cov-1.683643
2623980	ERZ779729_FASTA_CLST_227	10	sanntis	3	4310	Polyketide	root:Host-associated:Human:Digestive system:Large intestine	ERZ779729_FASTA	mgnify	ERZ779729.6123-NODE-6123-length-4603-cov-1.855761
2623982	ERZ779729_FASTA_CLST_229	10	sanntis	2	9868	RiPP	root:Host-associated:Human:Digestive system:Large intestine	ERZ779729_FASTA	mgnify	ERZ779729.1505-NODE-1505-length-16461-cov-2.951542
2623985	ERZ779729_FASTA_CLST_232	11	sanntis	2	3189	NRP	root:Host-associated:Human:Digestive system:Large intestine	ERZ779729_FASTA	mgnify	ERZ779729.8901-NODE-8901-length-3191-cov-1.583227
2623987	ERZ779729_FASTA_CLST_234	10	sanntis	1	4048	RiPP	root:Host-associated:Human:Digestive system:Large intestine	ERZ779729_FASTA	mgnify	ERZ779729.5107-NODE-5107-length-5430-cov-1.859163
2623990	ERZ779729_FASTA_CLST_237	0	sanntis	3758	8388	Other	root:Host-associated:Human:Digestive system:Large intestine	ERZ779729_FASTA	mgnify	ERZ779729.3188-NODE-3188-length-8554-cov-3.253324
2623991	ERZ779729_FASTA_CLST_238	10	sanntis	2	26344	NRP	root:Host-associated:Human:Digestive system:Large intestine	ERZ779729_FASTA	mgnify	ERZ779729.196-NODE-196-length-69560-cov-4.976865
2623992	ERZ779729_FASTA_CLST_239	0	sanntis	32221	69139	Saccharide	root:Host-associated:Human:Digestive system:Large intestine	ERZ779729_FASTA	mgnify	ERZ779729.196-NODE-196-length-69560-cov-4.976865
2623993	ERZ779729_FASTA_CLST_240	10	sanntis	2	12638	Saccharide	root:Host-associated:Human:Digestive system:Large intestine	ERZ779729_FASTA	mgnify	ERZ779729.2017-NODE-2017-length-12987-cov-1.628673
2623994	ERZ779729_FASTA_CLST_241	10	sanntis	216	19628	Saccharide	root:Host-associated:Human:Digestive system:Large intestine	ERZ779729_FASTA	mgnify	ERZ779729.925-NODE-925-length-24026-cov-2.117350
2623995	ERZ779729_FASTA_CLST_242	11	sanntis	357	14589	RiPP	root:Host-associated:Human:Digestive system:Large intestine	ERZ779729_FASTA	mgnify	ERZ779729.1689-NODE-1689-length-14964-cov-25.281709
2623997	ERZ779729_FASTA_CLST_244	10	sanntis	505	4528	RiPP	root:Host-associated:Human:Digestive system:Large intestine	ERZ779729_FASTA	mgnify	ERZ779729.5437-NODE-5437-length-5137-cov-3.670405
2623999	ERZ779730_FASTA_CLST_1	0	sanntis	32645	72863	Saccharide	root:Host-associated:Human:Digestive system:Large intestine	ERZ779730_FASTA	mgnify	ERZ779730.63-NODE-63-length-96829-cov-8.4904
2624000	ERZ779730_FASTA_CLST_2	0	sanntis	21334	28084	NRP	root:Host-associated:Human:Digestive system:Large intestine	ERZ779730_FASTA	mgnify	ERZ779730.289-NODE-289-length-39342-cov-6.56153
2624003	ERZ779730_FASTA_CLST_5	0	sanntis	7181	33054	Saccharide	root:Host-associated:Human:Digestive system:Large intestine	ERZ779730_FASTA	mgnify	ERZ779730.353-NODE-353-length-33146-cov-4.01139
2624005	ERZ779730_FASTA_CLST_7	11	sanntis	116	3459	Saccharide	root:Host-associated:Human:Digestive system:Large intestine	ERZ779730_FASTA	mgnify	ERZ779730.3757-NODE-3757-length-3460-cov-2.07577
2624006	ERZ779730_FASTA_CLST_8	0	sanntis	229651	235578	RiPP	root:Host-associated:Human:Digestive system:Large intestine	ERZ779730_FASTA	mgnify	ERZ779730.2-NODE-2-length-359746-cov-8.35494
2624008	ERZ779730_FASTA_CLST_10	10	sanntis	2	8718	Saccharide	root:Host-associated:Human:Digestive system:Large intestine	ERZ779730_FASTA	mgnify	ERZ779730.1035-NODE-1035-length-11269-cov-2.37159
2624010	ERZ779730_FASTA_CLST_12	10	sanntis	3	5494	RiPP	root:Host-associated:Human:Digestive system:Large intestine	ERZ779730_FASTA	mgnify	ERZ779730.1843-NODE-1843-length-6403-cov-1.92565
2624011	ERZ779730_FASTA_CLST_13	0	sanntis	6862	10131	RiPP	root:Host-associated:Human:Digestive system:Large intestine	ERZ779730_FASTA	mgnify	ERZ779730.815-NODE-815-length-14415-cov-2.19687
2624013	ERZ779730_FASTA_CLST_15	1	sanntis	59805	74739	Polyketide	root:Host-associated:Human:Digestive system:Large intestine	ERZ779730_FASTA	mgnify	ERZ779730.114-NODE-114-length-74819-cov-10.9204
2624014	ERZ779730_FASTA_CLST_16	0	sanntis	5167	18908	Polyketide	root:Host-associated:Human:Digestive system:Large intestine	ERZ779730_FASTA	mgnify	ERZ779730.209-NODE-209-length-52190-cov-2.86123
2624017	ERZ779730_FASTA_CLST_19	10	sanntis	3	5436	RiPP	root:Host-associated:Human:Digestive system:Large intestine	ERZ779730_FASTA	mgnify	ERZ779730.2152-NODE-2152-length-5604-cov-6.01171
2624018	ERZ779730_FASTA_CLST_20	10	sanntis	3	8708	Other	root:Host-associated:Human:Digestive system:Large intestine	ERZ779730_FASTA	mgnify	ERZ779730.630-NODE-630-length-18915-cov-1.97831
2624019	ERZ779730_FASTA_CLST_21	10	sanntis	2	7799	NRP	root:Host-associated:Human:Digestive system:Large intestine	ERZ779730_FASTA	mgnify	ERZ779730.846-NODE-846-length-13784-cov-2.02134
2624022	ERZ779730_FASTA_CLST_24	10	sanntis	3	13044	RiPP	root:Host-associated:Human:Digestive system:Large intestine	ERZ779730_FASTA	mgnify	ERZ779730.876-NODE-876-length-13270-cov-7.95013
2624026	ERZ779730_FASTA_CLST_28	11	sanntis	3	17145	Saccharide	root:Host-associated:Human:Digestive system:Large intestine	ERZ779730_FASTA	mgnify	ERZ779730.684-NODE-684-length-17146-cov-6.43485
2624027	ERZ779730_FASTA_CLST_29	11	sanntis	141	5297	RiPP	root:Host-associated:Human:Digestive system:Large intestine	ERZ779730_FASTA	mgnify	ERZ779730.2326-NODE-2326-length-5297-cov-2.46414
2624029	ERZ779730_FASTA_CLST_31	11	sanntis	1	4209	RiPP	root:Host-associated:Human:Digestive system:Large intestine	ERZ779730_FASTA	mgnify	ERZ779730.2996-NODE-2996-length-4254-cov-44.4342
2624030	ERZ779730_FASTA_CLST_32	11	sanntis	2	15397	Saccharide	root:Host-associated:Human:Digestive system:Large intestine	ERZ779730_FASTA	mgnify	ERZ779730.759-NODE-759-length-15399-cov-13.7443
2624032	ERZ779730_FASTA_CLST_34	0	sanntis	9141	12080	Other	root:Host-associated:Human:Digestive system:Large intestine	ERZ779730_FASTA	mgnify	ERZ779730.894-NODE-894-length-12919-cov-2.15703
2624033	ERZ779730_FASTA_CLST_35	10	sanntis	1	4215	NRP	root:Host-associated:Human:Digestive system:Large intestine	ERZ779730_FASTA	mgnify	ERZ779730.2257-NODE-2257-length-5420-cov-1.81901
2624035	ERZ779730_FASTA_CLST_37	11	sanntis	2	3606	Other	root:Host-associated:Human:Digestive system:Large intestine	ERZ779730_FASTA	mgnify	ERZ779730.3580-NODE-3580-length-3606-cov-1.8178
2624036	ERZ779730_FASTA_CLST_38	0	sanntis	34125	46551	Other	root:Host-associated:Human:Digestive system:Large intestine	ERZ779730_FASTA	mgnify	ERZ779730.186-NODE-186-length-56394-cov-2.6951
2624038	ERZ779730_FASTA_CLST_40	0	sanntis	86466	108239	RiPP	root:Host-associated:Human:Digestive system:Large intestine	ERZ779730_FASTA	mgnify	ERZ779730.25-NODE-25-length-137316-cov-11.7043
2624039	ERZ779730_FASTA_CLST_41	0	sanntis	17505	23154	RiPP	root:Host-associated:Human:Digestive system:Large intestine	ERZ779730_FASTA	mgnify	ERZ779730.356-NODE-356-length-32954-cov-2.55421
2624041	ERZ779730_FASTA_CLST_43	10	sanntis	3	11055	Other	root:Host-associated:Human:Digestive system:Large intestine	ERZ779730_FASTA	mgnify	ERZ779730.718-NODE-718-length-16396-cov-2.39747
2624042	ERZ779730_FASTA_CLST_44	10	sanntis	3	21461	Other	root:Host-associated:Human:Digestive system:Large intestine	ERZ779730_FASTA	mgnify	ERZ779730.350-NODE-350-length-33249-cov-5.39745
2624043	ERZ779730_FASTA_CLST_45	0	sanntis	5444	9604	RiPP	root:Host-associated:Human:Digestive system:Large intestine	ERZ779730_FASTA	mgnify	ERZ779730.1059-NODE-1059-length-11039-cov-8.21367
2624045	ERZ779730_FASTA_CLST_47	0	sanntis	11936	37122	NRP	root:Host-associated:Human:Digestive system:Large intestine	ERZ779730_FASTA	mgnify	ERZ779730.14-NODE-14-length-168170-cov-9.28335
2624048	ERZ779730_FASTA_CLST_50	11	sanntis	2	40309	Saccharide	root:Host-associated:Human:Digestive system:Large intestine	ERZ779730_FASTA	mgnify	ERZ779730.279-NODE-279-length-40311-cov-5.02956
2624050	ERZ779730_FASTA_CLST_52	10	sanntis	35	6157	RiPP	root:Host-associated:Human:Digestive system:Large intestine	ERZ779730_FASTA	mgnify	ERZ779730.1832-NODE-1832-length-6456-cov-2.2134
2624051	ERZ779730_FASTA_CLST_53	0	sanntis	78090	83560	NRP	root:Host-associated:Human:Digestive system:Large intestine	ERZ779730_FASTA	mgnify	ERZ779730.60-NODE-60-length-98220-cov-10.8443
2624052	ERZ779730_FASTA_CLST_54	0	sanntis	41127	53605	Saccharide	root:Host-associated:Human:Digestive system:Large intestine	ERZ779730_FASTA	mgnify	ERZ779730.83-NODE-83-length-85806-cov-32.676
2624055	ERZ779730_FASTA_CLST_57	0	sanntis	63633	87913	Saccharide	root:Host-associated:Human:Digestive system:Large intestine	ERZ779730_FASTA	mgnify	ERZ779730.15-NODE-15-length-159540-cov-44.3282
2624058	ERZ779730_FASTA_CLST_60	0	sanntis	35241	48974	RiPP	root:Host-associated:Human:Digestive system:Large intestine	ERZ779730_FASTA	mgnify	ERZ779730.135-NODE-135-length-68136-cov-5.67944
2624061	ERZ779730_FASTA_CLST_63	11	sanntis	2	11492	NRP	root:Host-associated:Human:Digestive system:Large intestine	ERZ779730_FASTA	mgnify	ERZ779730.1010-NODE-1010-length-11492-cov-1.61869
2624063	ERZ779730_FASTA_CLST_65	1	sanntis	11460	24439	Saccharide	root:Host-associated:Human:Digestive system:Large intestine	ERZ779730_FASTA	mgnify	ERZ779730.495-NODE-495-length-24538-cov-9.46592
2624064	ERZ779730_FASTA_CLST_66	10	sanntis	306	21226	Other	root:Host-associated:Human:Digestive system:Large intestine	ERZ779730_FASTA	mgnify	ERZ779730.518-NODE-518-length-23299-cov-5.74415
2624065	ERZ779730_FASTA_CLST_67	0	sanntis	28704	31429	RiPP	root:Host-associated:Human:Digestive system:Large intestine	ERZ779730_FASTA	mgnify	ERZ779730.315-NODE-315-length-37286-cov-11.0638
2624067	ERZ779730_FASTA_CLST_69	11	sanntis	2	3343	RiPP	root:Host-associated:Human:Digestive system:Large intestine	ERZ779730_FASTA	mgnify	ERZ779730.3939-NODE-3939-length-3343-cov-1.71746
2624068	ERZ779730_FASTA_CLST_70	1	sanntis	67910	98205	Other	root:Host-associated:Human:Digestive system:Large intestine	ERZ779730_FASTA	mgnify	ERZ779730.59-NODE-59-length-98436-cov-36.8451
2624069	ERZ779730_FASTA_CLST_71	0	sanntis	29817	55507	Saccharide	root:Host-associated:Human:Digestive system:Large intestine	ERZ779730_FASTA	mgnify	ERZ779730.174-NODE-174-length-58946-cov-7.25889
2624070	ERZ779730_FASTA_CLST_72	10	sanntis	637	17698	Saccharide	root:Host-associated:Human:Digestive system:Large intestine	ERZ779730_FASTA	mgnify	ERZ779730.100-NODE-100-length-79038-cov-38.2333
2624072	ERZ779730_FASTA_CLST_74	10	sanntis	44	35119	Saccharide	root:Host-associated:Human:Digestive system:Large intestine	ERZ779730_FASTA	mgnify	ERZ779730.328-NODE-328-length-35418-cov-7.09402
2624073	ERZ779730_FASTA_CLST_75	10	sanntis	117	11985	Saccharide	root:Host-associated:Human:Digestive system:Large intestine	ERZ779730_FASTA	mgnify	ERZ779730.297-NODE-297-length-38731-cov-6.52769
2624075	ERZ779730_FASTA_CLST_77	10	sanntis	90	10158	Saccharide	root:Host-associated:Human:Digestive system:Large intestine	ERZ779730_FASTA	mgnify	ERZ779730.28-NODE-28-length-132711-cov-35.8206
2624079	ERZ779730_FASTA_CLST_81	1	sanntis	7960	11596	RiPP	root:Host-associated:Human:Digestive system:Large intestine	ERZ779730_FASTA	mgnify	ERZ779730.997-NODE-997-length-11598-cov-2.07762
2624083	ERZ779730_FASTA_CLST_85	10	sanntis	3	8137	Saccharide	root:Host-associated:Human:Digestive system:Large intestine	ERZ779730_FASTA	mgnify	ERZ779730.870-NODE-870-length-13332-cov-7.11674
2624085	ERZ779730_FASTA_CLST_87	0	sanntis	14462	33010	Saccharide	root:Host-associated:Human:Digestive system:Large intestine	ERZ779730_FASTA	mgnify	ERZ779730.336-NODE-336-length-34698-cov-12.1315
2624086	ERZ779730_FASTA_CLST_88	10	sanntis	1	8682	Other	root:Host-associated:Human:Digestive system:Large intestine	ERZ779730_FASTA	mgnify	ERZ779730.1119-NODE-1119-length-10367-cov-2.80062
2624088	ERZ779730_FASTA_CLST_90	10	sanntis	3	10269	RiPP	root:Host-associated:Human:Digestive system:Large intestine	ERZ779730_FASTA	mgnify	ERZ779730.764-NODE-764-length-15327-cov-2.2187
2624089	ERZ779730_FASTA_CLST_91	10	sanntis	3	10308	Polyketide	root:Host-associated:Human:Digestive system:Large intestine	ERZ779730_FASTA	mgnify	ERZ779730.758-NODE-758-length-15436-cov-2.38827
2624090	ERZ779730_FASTA_CLST_92	11	sanntis	1	16638	Saccharide	root:Host-associated:Human:Digestive system:Large intestine	ERZ779730_FASTA	mgnify	ERZ779730.707-NODE-707-length-16639-cov-2.77539
2624092	ERZ779730_FASTA_CLST_94	0	sanntis	60555	75600	Other	root:Host-associated:Human:Digestive system:Large intestine	ERZ779730_FASTA	mgnify	ERZ779730.99-NODE-99-length-79657-cov-9.40405
2624093	ERZ779730_FASTA_CLST_95	1	sanntis	28967	51820	Saccharide	root:Host-associated:Human:Digestive system:Large intestine	ERZ779730_FASTA	mgnify	ERZ779730.210-NODE-210-length-51822-cov-10.2222
2624094	ERZ779730_FASTA_CLST_96	11	sanntis	40	19586	Other	root:Host-associated:Human:Digestive system:Large intestine	ERZ779730_FASTA	mgnify	ERZ779730.607-NODE-607-length-19588-cov-2.69508
2624095	ERZ779730_FASTA_CLST_97	10	sanntis	53	10020	NRP|Saccharide	root:Host-associated:Human:Digestive system:Large intestine	ERZ779730_FASTA	mgnify	ERZ779730.952-NODE-952-length-12162-cov-7.86768
2624097	ERZ779730_FASTA_CLST_99	10	sanntis	35	3705	NRP	root:Host-associated:Human:Digestive system:Large intestine	ERZ779730_FASTA	mgnify	ERZ779730.3096-NODE-3096-length-4132-cov-1.35688
2624098	ERZ779730_FASTA_CLST_100	10	sanntis	2	11394	RiPP	root:Host-associated:Human:Digestive system:Large intestine	ERZ779730_FASTA	mgnify	ERZ779730.681-NODE-681-length-17169-cov-18.0622
2624100	ERZ779730_FASTA_CLST_102	11	sanntis	1	11316	Other	root:Host-associated:Human:Digestive system:Large intestine	ERZ779730_FASTA	mgnify	ERZ779730.1031-NODE-1031-length-11318-cov-1.96271
2624101	ERZ779730_FASTA_CLST_103	11	sanntis	896	16844	Saccharide	root:Host-associated:Human:Digestive system:Large intestine	ERZ779730_FASTA	mgnify	ERZ779730.699-NODE-699-length-16845-cov-2.17927
2624102	ERZ779730_FASTA_CLST_104	0	sanntis	5547	12915	RiPP	root:Host-associated:Human:Digestive system:Large intestine	ERZ779730_FASTA	mgnify	ERZ779730.848-NODE-848-length-13718-cov-1.86957
2624104	ERZ779730_FASTA_CLST_106	0	sanntis	3828	12494	NRP	root:Host-associated:Human:Digestive system:Large intestine	ERZ779730_FASTA	mgnify	ERZ779730.896-NODE-896-length-12919-cov-1.89677
2624105	ERZ779730_FASTA_CLST_107	1	sanntis	29172	56295	Saccharide	root:Host-associated:Human:Digestive system:Large intestine	ERZ779730_FASTA	mgnify	ERZ779730.189-NODE-189-length-56295-cov-9.61412
2624106	ERZ779730_FASTA_CLST_108	11	sanntis	2	8599	Saccharide	root:Host-associated:Human:Digestive system:Large intestine	ERZ779730_FASTA	mgnify	ERZ779730.1363-NODE-1363-length-8600-cov-1.60714
2624107	ERZ779730_FASTA_CLST_109	11	sanntis	3	6920	RiPP	root:Host-associated:Human:Digestive system:Large intestine	ERZ779730_FASTA	mgnify	ERZ779730.1711-NODE-1711-length-6922-cov-1.84258
2624108	ERZ779730_FASTA_CLST_110	11	sanntis	3	13598	Other	root:Host-associated:Human:Digestive system:Large intestine	ERZ779730_FASTA	mgnify	ERZ779730.854-NODE-854-length-13599-cov-1.93481
2624112	ERZ779730_FASTA_CLST_114	10	sanntis	165	5130	RiPP	root:Host-associated:Human:Digestive system:Large intestine	ERZ779730_FASTA	mgnify	ERZ779730.1870-NODE-1870-length-6305-cov-5.65008
2624114	ERZ779730_FASTA_CLST_116	11	sanntis	1	3633	NRP	root:Host-associated:Human:Digestive system:Large intestine	ERZ779730_FASTA	mgnify	ERZ779730.3557-NODE-3557-length-3634-cov-1.93238
2624115	ERZ779730_FASTA_CLST_117	0	sanntis	14234	39721	Saccharide	root:Host-associated:Human:Digestive system:Large intestine	ERZ779730_FASTA	mgnify	ERZ779730.129-NODE-129-length-70155-cov-11.1308
2624118	ERZ779730_FASTA_CLST_120	11	sanntis	2	8584	Polyketide	root:Host-associated:Human:Digestive system:Large intestine	ERZ779730_FASTA	mgnify	ERZ779730.1367-NODE-1367-length-8586-cov-33.8811
2624120	ERZ779730_FASTA_CLST_122	10	sanntis	2	9780	Saccharide	root:Host-associated:Human:Digestive system:Large intestine	ERZ779730_FASTA	mgnify	ERZ779730.275-NODE-275-length-40577-cov-11.0035
2624122	ERZ779730_FASTA_CLST_124	11	sanntis	2	4534	RiPP	root:Host-associated:Human:Digestive system:Large intestine	ERZ779730_FASTA	mgnify	ERZ779730.2768-NODE-2768-length-4536-cov-1.53917
2624125	ERZ779730_FASTA_CLST_127	0	sanntis	31184	43949	Saccharide	root:Host-associated:Human:Digestive system:Large intestine	ERZ779730_FASTA	mgnify	ERZ779730.9-NODE-9-length-190378-cov-37.772
2624126	ERZ779730_FASTA_CLST_128	11	sanntis	1	10915	Other	root:Host-associated:Human:Digestive system:Large intestine	ERZ779730_FASTA	mgnify	ERZ779730.1074-NODE-1074-length-10917-cov-2.02421
2624127	ERZ779730_FASTA_CLST_129	10	sanntis	548	4067	RiPP	root:Host-associated:Human:Digestive system:Large intestine	ERZ779730_FASTA	mgnify	ERZ779730.2532-NODE-2532-length-4922-cov-12.9924
2624129	ERZ779730_FASTA_CLST_131	11	sanntis	1	2880	Saccharide	root:Host-associated:Human:Digestive system:Large intestine	ERZ779730_FASTA	mgnify	ERZ779730.4173-NODE-4173-length-3194-cov-1.41606
2624133	ERZ779730_FASTA_CLST_135	11	sanntis	1	4257	RiPP	root:Host-associated:Human:Digestive system:Large intestine	ERZ779730_FASTA	mgnify	ERZ779730.2993-NODE-2993-length-4259-cov-2.88107
2624134	ERZ779730_FASTA_CLST_136	11	sanntis	258	12712	RiPP	root:Host-associated:Human:Digestive system:Large intestine	ERZ779730_FASTA	mgnify	ERZ779730.899-NODE-899-length-12855-cov-2.43352
2624135	ERZ779730_FASTA_CLST_137	11	sanntis	100	6099	RiPP	root:Host-associated:Human:Digestive system:Large intestine	ERZ779730_FASTA	mgnify	ERZ779730.1948-NODE-1948-length-6099-cov-2.51886
2624137	ERZ779730_FASTA_CLST_139	10	sanntis	1	16586	RiPP	root:Host-associated:Human:Digestive system:Large intestine	ERZ779730_FASTA	mgnify	ERZ779730.557-NODE-557-length-21530-cov-2.64866
2624138	ERZ779730_FASTA_CLST_140	0	sanntis	3381	37759	Saccharide	root:Host-associated:Human:Digestive system:Large intestine	ERZ779730_FASTA	mgnify	ERZ779730.62-NODE-62-length-96974-cov-9.3353
2624139	ERZ779730_FASTA_CLST_141	10	sanntis	1	16870	Saccharide	root:Host-associated:Human:Digestive system:Large intestine	ERZ779730_FASTA	mgnify	ERZ779730.567-NODE-567-length-21290-cov-2.28731
2624140	ERZ779730_FASTA_CLST_142	1	sanntis	5208	9668	RiPP	root:Host-associated:Human:Digestive system:Large intestine	ERZ779730_FASTA	mgnify	ERZ779730.1205-NODE-1205-length-9669-cov-1.75588
2624141	ERZ779730_FASTA_CLST_143	0	sanntis	4357	10951	Saccharide	root:Host-associated:Human:Digestive system:Large intestine	ERZ779730_FASTA	mgnify	ERZ779730.455-NODE-455-length-27061-cov-31.884
2624142	ERZ779730_FASTA_CLST_144	1	sanntis	21166	27060	Saccharide	root:Host-associated:Human:Digestive system:Large intestine	ERZ779730_FASTA	mgnify	ERZ779730.455-NODE-455-length-27061-cov-31.884
2624144	ERZ779730_FASTA_CLST_146	0	sanntis	70409	78260	RiPP	root:Host-associated:Human:Digestive system:Large intestine	ERZ779730_FASTA	mgnify	ERZ779730.22-NODE-22-length-141223-cov-40.6611
2624149	ERZ779730_FASTA_CLST_151	0	sanntis	13715	28593	Other	root:Host-associated:Human:Digestive system:Large intestine	ERZ779730_FASTA	mgnify	ERZ779730.426-NODE-426-length-28832-cov-7.03343
2624152	ERZ779730_FASTA_CLST_154	0	sanntis	82425	93895	NRP	root:Host-associated:Human:Digestive system:Large intestine	ERZ779730_FASTA	mgnify	ERZ779730.27-NODE-27-length-135252-cov-9.50859
2624154	ERZ779730_FASTA_CLST_156	11	sanntis	601	21751	Other	root:Host-associated:Human:Digestive system:Large intestine	ERZ779730_FASTA	mgnify	ERZ779730.552-NODE-552-length-21753-cov-44.4475
2624159	ERZ779730_FASTA_CLST_161	10	sanntis	49	3130	RiPP	root:Host-associated:Human:Digestive system:Large intestine	ERZ779730_FASTA	mgnify	ERZ779730.1916-NODE-1916-length-6171-cov-1.66645
2624162	ERZ779730_FASTA_CLST_164	11	sanntis	3	10056	Polyketide	root:Host-associated:Human:Digestive system:Large intestine	ERZ779730_FASTA	mgnify	ERZ779730.1088-NODE-1088-length-10702-cov-2.29351
2624163	ERZ779730_FASTA_CLST_165	0	sanntis	5192	36695	Saccharide	root:Host-associated:Human:Digestive system:Large intestine	ERZ779730_FASTA	mgnify	ERZ779730.262-NODE-262-length-42523-cov-6.66808
2624164	ERZ779730_FASTA_CLST_166	11	sanntis	2	11997	Other	root:Host-associated:Human:Digestive system:Large intestine	ERZ779730_FASTA	mgnify	ERZ779730.953-NODE-953-length-12140-cov-1.871
2624165	ERZ779730_FASTA_CLST_167	10	sanntis	1	7875	Saccharide	root:Host-associated:Human:Digestive system:Large intestine	ERZ779730_FASTA	mgnify	ERZ779730.52-NODE-52-length-101136-cov-10.3098
2624166	ERZ779730_FASTA_CLST_168	0	sanntis	18970	25213	Saccharide	root:Host-associated:Human:Digestive system:Large intestine	ERZ779730_FASTA	mgnify	ERZ779730.52-NODE-52-length-101136-cov-10.3098
2624167	ERZ779730_FASTA_CLST_169	11	sanntis	1	3502	Polyketide	root:Host-associated:Human:Digestive system:Large intestine	ERZ779730_FASTA	mgnify	ERZ779730.3698-NODE-3698-length-3502-cov-1.79025
2624169	ERZ779730_FASTA_CLST_171	0	sanntis	33630	38965	RiPP	root:Host-associated:Human:Digestive system:Large intestine	ERZ779730_FASTA	mgnify	ERZ779730.288-NODE-288-length-39518-cov-9.37306
2624171	ERZ779730_FASTA_CLST_173	0	sanntis	25557	57002	Saccharide	root:Host-associated:Human:Digestive system:Large intestine	ERZ779730_FASTA	mgnify	ERZ779730.26-NODE-26-length-136633-cov-13.3109
2624173	ERZ779730_FASTA_CLST_175	11	sanntis	3	11424	Other	root:Host-associated:Human:Digestive system:Large intestine	ERZ779730_FASTA	mgnify	ERZ779730.1017-NODE-1017-length-11424-cov-1.95523
2624175	ERZ779730_FASTA_CLST_177	10	sanntis	82	12626	Other	root:Host-associated:Human:Digestive system:Large intestine	ERZ779730_FASTA	mgnify	ERZ779730.856-NODE-856-length-13588-cov-6.64302
2624176	ERZ779730_FASTA_CLST_178	10	sanntis	3	12371	RiPP	root:Host-associated:Human:Digestive system:Large intestine	ERZ779730_FASTA	mgnify	ERZ779730.901-NODE-901-length-12838-cov-1.60901
2624179	ERZ779730_FASTA_CLST_181	0	sanntis	3697	21688	RiPP	root:Host-associated:Human:Digestive system:Large intestine	ERZ779730_FASTA	mgnify	ERZ779730.400-NODE-400-length-30111-cov-11.4462
2624181	ERZ779730_FASTA_CLST_183	10	sanntis	3	1843	RiPP	root:Host-associated:Human:Digestive system:Large intestine	ERZ779730_FASTA	mgnify	ERZ779730.3830-NODE-3830-length-3408-cov-1.59439
2624182	ERZ779730_FASTA_CLST_184	1	sanntis	18562	45941	Saccharide	root:Host-associated:Human:Digestive system:Large intestine	ERZ779730_FASTA	mgnify	ERZ779730.242-NODE-242-length-45942-cov-11.2904
2624183	ERZ779730_FASTA_CLST_185	0	sanntis	84377	121431	Saccharide	root:Host-associated:Human:Digestive system:Large intestine	ERZ779730_FASTA	mgnify	ERZ779730.8-NODE-8-length-191259-cov-7.74264
2624185	ERZ779730_FASTA_CLST_187	0	sanntis	70123	76950	Saccharide	root:Host-associated:Human:Digestive system:Large intestine	ERZ779730_FASTA	mgnify	ERZ779730.47-NODE-47-length-104541-cov-36.3123
2624186	ERZ779730_FASTA_CLST_188	11	sanntis	2	5960	Saccharide	root:Host-associated:Human:Digestive system:Large intestine	ERZ779730_FASTA	mgnify	ERZ779730.1965-NODE-1965-length-6046-cov-1.9566
2624187	ERZ779730_FASTA_CLST_189	0	sanntis	53843	78037	Saccharide	root:Host-associated:Human:Digestive system:Large intestine	ERZ779730_FASTA	mgnify	ERZ779730.72-NODE-72-length-92472-cov-98.1323
2624188	ERZ779731_FASTA_CLST_0	10	sanntis	697	30715	Saccharide	root:Host-associated:Human:Digestive system:Large intestine	ERZ779731_FASTA	mgnify	ERZ779731.169-NODE-169-length-62600-cov-4.111632
2624191	ERZ779731_FASTA_CLST_3	10	sanntis	30	3311	NRP	root:Host-associated:Human:Digestive system:Large intestine	ERZ779731_FASTA	mgnify	ERZ779731.6898-NODE-6898-length-3534-cov-1.447255
2624192	ERZ779731_FASTA_CLST_4	10	sanntis	2	2676	NRP	root:Host-associated:Human:Digestive system:Large intestine	ERZ779731_FASTA	mgnify	ERZ779731.6257-NODE-6257-length-3863-cov-2.220588
2624194	ERZ779731_FASTA_CLST_6	10	sanntis	48	10952	Saccharide	root:Host-associated:Human:Digestive system:Large intestine	ERZ779731_FASTA	mgnify	ERZ779731.1588-NODE-1588-length-13144-cov-3.358316
2624195	ERZ779731_FASTA_CLST_7	1	sanntis	6878	32469	Saccharide	root:Host-associated:Human:Digestive system:Large intestine	ERZ779731_FASTA	mgnify	ERZ779731.506-NODE-506-length-32469-cov-6.081138
2624196	ERZ779731_FASTA_CLST_8	11	sanntis	1	13533	Saccharide	root:Host-associated:Human:Digestive system:Large intestine	ERZ779731_FASTA	mgnify	ERZ779731.1528-NODE-1528-length-13533-cov-5.418015
2624197	ERZ779731_FASTA_CLST_9	10	sanntis	1	3714	Terpene	root:Host-associated:Human:Digestive system:Large intestine	ERZ779731_FASTA	mgnify	ERZ779731.2263-NODE-2263-length-9480-cov-2.552679
2624199	ERZ779731_FASTA_CLST_11	11	sanntis	2	5679	Saccharide	root:Host-associated:Human:Digestive system:Large intestine	ERZ779731_FASTA	mgnify	ERZ779731.4048-NODE-4048-length-5681-cov-2.574831
2624200	ERZ779731_FASTA_CLST_12	0	sanntis	17409	34773	Other	root:Host-associated:Human:Digestive system:Large intestine	ERZ779731_FASTA	mgnify	ERZ779731.95-NODE-95-length-83291-cov-6.414736
2624204	ERZ779731_FASTA_CLST_16	10	sanntis	29	20399	Other	root:Host-associated:Human:Digestive system:Large intestine	ERZ779731_FASTA	mgnify	ERZ779731.901-NODE-901-length-20886-cov-2.976429
2624206	ERZ779731_FASTA_CLST_18	0	sanntis	10659	12845	RiPP	root:Host-associated:Human:Digestive system:Large intestine	ERZ779731_FASTA	mgnify	ERZ779731.984-NODE-984-length-19462-cov-20.870459
2624209	ERZ779731_FASTA_CLST_21	1	sanntis	5659	13859	NRP	root:Host-associated:Human:Digestive system:Large intestine	ERZ779731_FASTA	mgnify	ERZ779731.1482-NODE-1482-length-13860-cov-2.888591
2624212	ERZ779731_FASTA_CLST_24	10	sanntis	3	30308	NRP|Polyketide	root:Host-associated:Human:Digestive system:Large intestine	ERZ779731_FASTA	mgnify	ERZ779731.550-NODE-550-length-30487-cov-3.901518
2624214	ERZ779731_FASTA_CLST_26	11	sanntis	2	8041	Other	root:Host-associated:Human:Digestive system:Large intestine	ERZ779731_FASTA	mgnify	ERZ779731.2689-NODE-2689-length-8043-cov-1.472709
2624216	ERZ779731_FASTA_CLST_28	0	sanntis	68757	79558	RiPP	root:Host-associated:Human:Digestive system:Large intestine	ERZ779731_FASTA	mgnify	ERZ779731.40-NODE-40-length-121905-cov-9.524719
2624217	ERZ779731_FASTA_CLST_29	10	sanntis	1	8234	RiPP	root:Host-associated:Human:Digestive system:Large intestine	ERZ779731_FASTA	mgnify	ERZ779731.2380-NODE-2380-length-9041-cov-3.725351
2624218	ERZ779731_FASTA_CLST_30	0	sanntis	17160	24335	Saccharide	root:Host-associated:Human:Digestive system:Large intestine	ERZ779731_FASTA	mgnify	ERZ779731.581-NODE-581-length-29239-cov-8.030907
2624219	ERZ779731_FASTA_CLST_31	10	sanntis	1	3274	Other	root:Host-associated:Human:Digestive system:Large intestine	ERZ779731_FASTA	mgnify	ERZ779731.5656-NODE-5656-length-4239-cov-4.114006
2624220	ERZ779731_FASTA_CLST_32	11	sanntis	186	27311	RiPP	root:Host-associated:Human:Digestive system:Large intestine	ERZ779731_FASTA	mgnify	ERZ779731.649-NODE-649-length-27313-cov-2.636437
2624223	ERZ779731_FASTA_CLST_35	10	sanntis	3	25077	Saccharide	root:Host-associated:Human:Digestive system:Large intestine	ERZ779731_FASTA	mgnify	ERZ779731.202-NODE-202-length-57026-cov-4.337294
2624225	ERZ779731_FASTA_CLST_37	10	sanntis	1	9344	Other	root:Host-associated:Human:Digestive system:Large intestine	ERZ779731_FASTA	mgnify	ERZ779731.2089-NODE-2089-length-10192-cov-5.413535
2624228	ERZ779731_FASTA_CLST_40	11	sanntis	221	4436	NRP	root:Host-associated:Human:Digestive system:Large intestine	ERZ779731_FASTA	mgnify	ERZ779731.5350-NODE-5350-length-4437-cov-1.155865
2624229	ERZ779731_FASTA_CLST_41	10	sanntis	2	1654	Polyketide	root:Host-associated:Human:Digestive system:Large intestine	ERZ779731_FASTA	mgnify	ERZ779731.7105-NODE-7105-length-3439-cov-1.464835
2624230	ERZ779731_FASTA_CLST_42	0	sanntis	5514	9787	RiPP	root:Host-associated:Human:Digestive system:Large intestine	ERZ779731_FASTA	mgnify	ERZ779731.1356-NODE-1356-length-14856-cov-6.318154
2624231	ERZ779731_FASTA_CLST_43	0	sanntis	49577	60402	NRP	root:Host-associated:Human:Digestive system:Large intestine	ERZ779731_FASTA	mgnify	ERZ779731.21-NODE-21-length-152726-cov-14.780941
2624234	ERZ779731_FASTA_CLST_46	10	sanntis	3	6849	NRP	root:Host-associated:Human:Digestive system:Large intestine	ERZ779731_FASTA	mgnify	ERZ779731.491-NODE-491-length-33201-cov-3.563748
2624236	ERZ779731_FASTA_CLST_48	0	sanntis	9983	16611	NRP	root:Host-associated:Human:Digestive system:Large intestine	ERZ779731_FASTA	mgnify	ERZ779731.481-NODE-481-length-33597-cov-6.088099
2624237	ERZ779731_FASTA_CLST_49	11	sanntis	1	7279	NRP|Polyketide	root:Host-associated:Human:Digestive system:Large intestine	ERZ779731_FASTA	mgnify	ERZ779731.3021-NODE-3021-length-7280-cov-1.774810
2624239	ERZ779731_FASTA_CLST_51	1	sanntis	11127	32427	Saccharide	root:Host-associated:Human:Digestive system:Large intestine	ERZ779731_FASTA	mgnify	ERZ779731.502-NODE-502-length-32653-cov-7.822167
2624240	ERZ779731_FASTA_CLST_52	11	sanntis	3	5475	RiPP	root:Host-associated:Human:Digestive system:Large intestine	ERZ779731_FASTA	mgnify	ERZ779731.4212-NODE-4212-length-5477-cov-4.585577
2624241	ERZ779731_FASTA_CLST_53	0	sanntis	8553	16404	RiPP	root:Host-associated:Human:Digestive system:Large intestine	ERZ779731_FASTA	mgnify	ERZ779731.105-NODE-105-length-79775-cov-6.157313
2624242	ERZ779731_FASTA_CLST_54	0	sanntis	3714	22026	Saccharide	root:Host-associated:Human:Digestive system:Large intestine	ERZ779731_FASTA	mgnify	ERZ779731.152-NODE-152-length-65591-cov-5.344818
2624244	ERZ779731_FASTA_CLST_56	10	sanntis	5	13353	Other	root:Host-associated:Human:Digestive system:Large intestine	ERZ779731_FASTA	mgnify	ERZ779731.1458-NODE-1458-length-14059-cov-3.806841
2624245	ERZ779731_FASTA_CLST_57	0	sanntis	39570	62418	Saccharide	root:Host-associated:Human:Digestive system:Large intestine	ERZ779731_FASTA	mgnify	ERZ779731.41-NODE-41-length-119367-cov-6.727094
2624248	ERZ779731_FASTA_CLST_60	11	sanntis	2	14266	Other	root:Host-associated:Human:Digestive system:Large intestine	ERZ779731_FASTA	mgnify	ERZ779731.1432-NODE-1432-length-14268-cov-1.739534
2624249	ERZ779731_FASTA_CLST_61	11	sanntis	2	3013	Saccharide	root:Host-associated:Human:Digestive system:Large intestine	ERZ779731_FASTA	mgnify	ERZ779731.8178-NODE-8178-length-3014-cov-4.993241
2624250	ERZ779731_FASTA_CLST_62	10	sanntis	1	3853	RiPP	root:Host-associated:Human:Digestive system:Large intestine	ERZ779731_FASTA	mgnify	ERZ779731.5683-NODE-5683-length-4223-cov-2.006718
2624252	ERZ779731_FASTA_CLST_64	1	sanntis	17085	22534	Other	root:Host-associated:Human:Digestive system:Large intestine	ERZ779731_FASTA	mgnify	ERZ779731.836-NODE-836-length-22534-cov-4.784110
2624253	ERZ779731_FASTA_CLST_65	0	sanntis	13594	25615	Saccharide	root:Host-associated:Human:Digestive system:Large intestine	ERZ779731_FASTA	mgnify	ERZ779731.200-NODE-200-length-57337-cov-5.855068
2624254	ERZ779731_FASTA_CLST_66	0	sanntis	22465	46980	Saccharide	root:Host-associated:Human:Digestive system:Large intestine	ERZ779731_FASTA	mgnify	ERZ779731.114-NODE-114-length-75592-cov-9.815375
2624255	ERZ779731_FASTA_CLST_67	0	sanntis	42629	51552	NRP	root:Host-associated:Human:Digestive system:Large intestine	ERZ779731_FASTA	mgnify	ERZ779731.145-NODE-145-length-66875-cov-5.331488
2624257	ERZ779731_FASTA_CLST_69	0	sanntis	18108	34786	Other	root:Host-associated:Human:Digestive system:Large intestine	ERZ779731_FASTA	mgnify	ERZ779731.422-NODE-422-length-37239-cov-4.166685
2624258	ERZ779731_FASTA_CLST_70	0	sanntis	4105	9593	NRP	root:Host-associated:Human:Digestive system:Large intestine	ERZ779731_FASTA	mgnify	ERZ779731.1815-NODE-1815-length-11698-cov-2.432706
2624259	ERZ779731_FASTA_CLST_71	0	sanntis	5081	8343	RiPP	root:Host-associated:Human:Digestive system:Large intestine	ERZ779731_FASTA	mgnify	ERZ779731.927-NODE-927-length-20366-cov-3.661907
2624261	ERZ779731_FASTA_CLST_73	11	sanntis	1	16769	Other	root:Host-associated:Human:Digestive system:Large intestine	ERZ779731_FASTA	mgnify	ERZ779731.1153-NODE-1153-length-16949-cov-6.730555
2624262	ERZ779731_FASTA_CLST_74	10	sanntis	2	23986	NRP	root:Host-associated:Human:Digestive system:Large intestine	ERZ779731_FASTA	mgnify	ERZ779731.704-NODE-704-length-25759-cov-3.906240
2624265	ERZ779731_FASTA_CLST_77	0	sanntis	9155	21937	Saccharide	root:Host-associated:Human:Digestive system:Large intestine	ERZ779731_FASTA	mgnify	ERZ779731.636-NODE-636-length-27540-cov-5.791122
2624266	ERZ779731_FASTA_CLST_78	11	sanntis	2	3326	Other	root:Host-associated:Human:Digestive system:Large intestine	ERZ779731_FASTA	mgnify	ERZ779731.7144-NODE-7144-length-3423-cov-1.238420
2624267	ERZ779731_FASTA_CLST_79	0	sanntis	69319	72893	RiPP	root:Host-associated:Human:Digestive system:Large intestine	ERZ779731_FASTA	mgnify	ERZ779731.24-NODE-24-length-151307-cov-3.791335
2624268	ERZ779731_FASTA_CLST_80	10	sanntis	1	9001	RiPP	root:Host-associated:Human:Digestive system:Large intestine	ERZ779731_FASTA	mgnify	ERZ779731.2159-NODE-2159-length-9905-cov-3.176650
2624270	ERZ779731_FASTA_CLST_82	10	sanntis	63	5680	RiPP	root:Host-associated:Human:Digestive system:Large intestine	ERZ779731_FASTA	mgnify	ERZ779731.2975-NODE-2975-length-7356-cov-6.225449
2624271	ERZ779731_FASTA_CLST_83	0	sanntis	421819	430413	RiPP	root:Host-associated:Human:Digestive system:Large intestine	ERZ779731_FASTA	mgnify	ERZ779731.1-NODE-1-length-617137-cov-9.041973
2624272	ERZ779731_FASTA_CLST_84	0	sanntis	573658	578724	RiPP	root:Host-associated:Human:Digestive system:Large intestine	ERZ779731_FASTA	mgnify	ERZ779731.1-NODE-1-length-617137-cov-9.041973
2624273	ERZ779731_FASTA_CLST_85	10	sanntis	2	5537	NRP	root:Host-associated:Human:Digestive system:Large intestine	ERZ779731_FASTA	mgnify	ERZ779731.3980-NODE-3980-length-5797-cov-2.061651
2624275	ERZ779731_FASTA_CLST_87	10	sanntis	2	7513	Other	root:Host-associated:Human:Digestive system:Large intestine	ERZ779731_FASTA	mgnify	ERZ779731.541-NODE-541-length-31005-cov-6.160355
2624279	ERZ779731_FASTA_CLST_91	11	sanntis	2	4967	NRP|Polyketide	root:Host-associated:Human:Digestive system:Large intestine	ERZ779731_FASTA	mgnify	ERZ779731.4704-NODE-4704-length-4968-cov-2.004071
2624281	ERZ779731_FASTA_CLST_93	10	sanntis	1	1815	NRP	root:Host-associated:Human:Digestive system:Large intestine	ERZ779731_FASTA	mgnify	ERZ779731.6159-NODE-6159-length-3924-cov-1.564487
2624284	ERZ779731_FASTA_CLST_96	0	sanntis	8632	16224	NRP	root:Host-associated:Human:Digestive system:Large intestine	ERZ779731_FASTA	mgnify	ERZ779731.213-NODE-213-length-55589-cov-9.750963
2624285	ERZ779731_FASTA_CLST_97	11	sanntis	320	5945	RiPP	root:Host-associated:Human:Digestive system:Large intestine	ERZ779731_FASTA	mgnify	ERZ779731.3709-NODE-3709-length-6111-cov-20.769980
2624287	ERZ779731_FASTA_CLST_99	1	sanntis	5010	8284	Saccharide	root:Host-associated:Human:Digestive system:Large intestine	ERZ779731_FASTA	mgnify	ERZ779731.2606-NODE-2606-length-8285-cov-3.528190
2624288	ERZ779731_FASTA_CLST_100	11	sanntis	2	8847	Saccharide	root:Host-associated:Human:Digestive system:Large intestine	ERZ779731_FASTA	mgnify	ERZ779731.2449-NODE-2449-length-8848-cov-2.141476
2624289	ERZ779731_FASTA_CLST_101	0	sanntis	51588	61850	RiPP	root:Host-associated:Human:Digestive system:Large intestine	ERZ779731_FASTA	mgnify	ERZ779731.89-NODE-89-length-85884-cov-8.649000
2624291	ERZ779731_FASTA_CLST_103	0	sanntis	8869	22495	NRP	root:Host-associated:Human:Digestive system:Large intestine	ERZ779731_FASTA	mgnify	ERZ779731.387-NODE-387-length-39348-cov-3.227521
2624293	ERZ779731_FASTA_CLST_105	10	sanntis	362	17842	NRP	root:Host-associated:Human:Digestive system:Large intestine	ERZ779731_FASTA	mgnify	ERZ779731.1042-NODE-1042-length-18416-cov-5.289799
2624296	ERZ779731_FASTA_CLST_108	11	sanntis	3	17855	Other	root:Host-associated:Human:Digestive system:Large intestine	ERZ779731_FASTA	mgnify	ERZ779731.1088-NODE-1088-length-17856-cov-8.818044
2624297	ERZ779731_FASTA_CLST_109	10	sanntis	2	14625	RiPP	root:Host-associated:Human:Digestive system:Large intestine	ERZ779731_FASTA	mgnify	ERZ779731.1368-NODE-1368-length-14747-cov-6.767288
2624298	ERZ779731_FASTA_CLST_110	0	sanntis	14367	25068	Saccharide	root:Host-associated:Human:Digestive system:Large intestine	ERZ779731_FASTA	mgnify	ERZ779731.278-NODE-278-length-47483-cov-4.968521
2624299	ERZ779731_FASTA_CLST_111	0	sanntis	38202	44804	Saccharide	root:Host-associated:Human:Digestive system:Large intestine	ERZ779731_FASTA	mgnify	ERZ779731.278-NODE-278-length-47483-cov-4.968521
2624300	ERZ779731_FASTA_CLST_112	10	sanntis	69	18755	Other	root:Host-associated:Human:Digestive system:Large intestine	ERZ779731_FASTA	mgnify	ERZ779731.534-NODE-534-length-31304-cov-7.139588
2624301	ERZ779731_FASTA_CLST_113	10	sanntis	3	43782	Saccharide	root:Host-associated:Human:Digestive system:Large intestine	ERZ779731_FASTA	mgnify	ERZ779731.308-NODE-308-length-45050-cov-4.004712
2624302	ERZ779731_FASTA_CLST_114	1	sanntis	9903	17882	Saccharide	root:Host-associated:Human:Digestive system:Large intestine	ERZ779731_FASTA	mgnify	ERZ779731.1086-NODE-1086-length-17883-cov-3.473469
2624303	ERZ779731_FASTA_CLST_115	0	sanntis	28264	54437	Saccharide	root:Host-associated:Human:Digestive system:Large intestine	ERZ779731_FASTA	mgnify	ERZ779731.176-NODE-176-length-61798-cov-8.681567
2624304	ERZ779731_FASTA_CLST_116	0	sanntis	54913	56233	Polyketide	root:Host-associated:Human:Digestive system:Large intestine	ERZ779731_FASTA	mgnify	ERZ779731.57-NODE-57-length-101836-cov-9.671884
2624307	ERZ779731_FASTA_CLST_119	10	sanntis	1	11222	Other	root:Host-associated:Human:Digestive system:Large intestine	ERZ779731_FASTA	mgnify	ERZ779731.519-NODE-519-length-31819-cov-5.410118
2624308	ERZ779731_FASTA_CLST_120	11	sanntis	3	4045	NRP	root:Host-associated:Human:Digestive system:Large intestine	ERZ779731_FASTA	mgnify	ERZ779731.5905-NODE-5905-length-4077-cov-1.142218
2624309	ERZ779731_FASTA_CLST_121	0	sanntis	53822	60034	NRP	root:Host-associated:Human:Digestive system:Large intestine	ERZ779731_FASTA	mgnify	ERZ779731.79-NODE-79-length-90492-cov-8.091589
2624310	ERZ779731_FASTA_CLST_122	10	sanntis	1	1798	Saccharide	root:Host-associated:Human:Digestive system:Large intestine	ERZ779731_FASTA	mgnify	ERZ779731.5054-NODE-5054-length-4665-cov-1.722777
2624311	ERZ779731_FASTA_CLST_123	10	sanntis	1	32079	Saccharide	root:Host-associated:Human:Digestive system:Large intestine	ERZ779731_FASTA	mgnify	ERZ779731.413-NODE-413-length-37987-cov-7.675340
2624312	ERZ779731_FASTA_CLST_124	10	sanntis	1	11926	NRP|Polyketide	root:Host-associated:Human:Digestive system:Large intestine	ERZ779731_FASTA	mgnify	ERZ779731.1544-NODE-1544-length-13431-cov-4.207984
2624315	ERZ779731_FASTA_CLST_127	11	sanntis	1	21629	Other	root:Host-associated:Human:Digestive system:Large intestine	ERZ779731_FASTA	mgnify	ERZ779731.862-NODE-862-length-21767-cov-3.390798
2624316	ERZ779731_FASTA_CLST_128	11	sanntis	3	17972	Saccharide	root:Host-associated:Human:Digestive system:Large intestine	ERZ779731_FASTA	mgnify	ERZ779731.1064-NODE-1064-length-18157-cov-2.872942
2624317	ERZ779731_FASTA_CLST_129	11	sanntis	164	7445	Saccharide	root:Host-associated:Human:Digestive system:Large intestine	ERZ779731_FASTA	mgnify	ERZ779731.2937-NODE-2937-length-7447-cov-3.810741
2624318	ERZ779731_FASTA_CLST_130	0	sanntis	42630	63114	Saccharide	root:Host-associated:Human:Digestive system:Large intestine	ERZ779731_FASTA	mgnify	ERZ779731.147-NODE-147-length-66691-cov-8.669518
2624319	ERZ779731_FASTA_CLST_131	10	sanntis	3	17425	Saccharide	root:Host-associated:Human:Digestive system:Large intestine	ERZ779731_FASTA	mgnify	ERZ779731.358-NODE-358-length-41142-cov-2.089298
2624320	ERZ779731_FASTA_CLST_132	11	sanntis	3	7602	Saccharide	root:Host-associated:Human:Digestive system:Large intestine	ERZ779731_FASTA	mgnify	ERZ779731.2877-NODE-2877-length-7602-cov-2.256923
2624321	ERZ779731_FASTA_CLST_133	0	sanntis	21285	34879	RiPP	root:Host-associated:Human:Digestive system:Large intestine	ERZ779731_FASTA	mgnify	ERZ779731.93-NODE-93-length-85100-cov-7.316856
2624323	ERZ779731_FASTA_CLST_135	11	sanntis	1	3273	NRP|Saccharide	root:Host-associated:Human:Digestive system:Large intestine	ERZ779731_FASTA	mgnify	ERZ779731.7472-NODE-7472-length-3274-cov-1.241379
2624325	ERZ779731_FASTA_CLST_137	10	sanntis	3	13592	Other	root:Host-associated:Human:Digestive system:Large intestine	ERZ779731_FASTA	mgnify	ERZ779731.1483-NODE-1483-length-13849-cov-8.975352
2624327	ERZ779731_FASTA_CLST_139	0	sanntis	39961	53087	Saccharide	root:Host-associated:Human:Digestive system:Large intestine	ERZ779731_FASTA	mgnify	ERZ779731.70-NODE-70-length-95525-cov-5.332597
2624328	ERZ779731_FASTA_CLST_140	10	sanntis	2	10653	Other	root:Host-associated:Human:Digestive system:Large intestine	ERZ779731_FASTA	mgnify	ERZ779731.269-NODE-269-length-48343-cov-4.032348
2624330	ERZ779731_FASTA_CLST_142	11	sanntis	235	7695	RiPP	root:Host-associated:Human:Digestive system:Large intestine	ERZ779731_FASTA	mgnify	ERZ779731.2832-NODE-2832-length-7696-cov-2.289884
2624331	ERZ779731_FASTA_CLST_143	0	sanntis	125955	141999	RiPP	root:Host-associated:Human:Digestive system:Large intestine	ERZ779731_FASTA	mgnify	ERZ779731.5-NODE-5-length-244460-cov-6.790086
2624332	ERZ779731_FASTA_CLST_144	11	sanntis	159	26849	NRP|Polyketide	root:Host-associated:Human:Digestive system:Large intestine	ERZ779731_FASTA	mgnify	ERZ779731.666-NODE-666-length-26851-cov-4.374048
2624334	ERZ779731_FASTA_CLST_146	0	sanntis	37272	43778	Polyketide	root:Host-associated:Human:Digestive system:Large intestine	ERZ779731_FASTA	mgnify	ERZ779731.313-NODE-313-length-44850-cov-5.517848
2624335	ERZ779731_FASTA_CLST_147	1	sanntis	4009	28459	Other	root:Host-associated:Human:Digestive system:Large intestine	ERZ779731_FASTA	mgnify	ERZ779731.607-NODE-607-length-28460-cov-7.930153
2624336	ERZ779731_FASTA_CLST_148	10	sanntis	33	16281	RiPP	root:Host-associated:Human:Digestive system:Large intestine	ERZ779731_FASTA	mgnify	ERZ779731.1193-NODE-1193-length-16502-cov-3.289658
2624338	ERZ779731_FASTA_CLST_150	11	sanntis	1	7736	RiPP	root:Host-associated:Human:Digestive system:Large intestine	ERZ779731_FASTA	mgnify	ERZ779731.2465-NODE-2465-length-8804-cov-6.703966
2624340	ERZ779731_FASTA_CLST_152	0	sanntis	135285	146688	Polyketide|Saccharide	root:Host-associated:Human:Digestive system:Large intestine	ERZ779731_FASTA	mgnify	ERZ779731.18-NODE-18-length-162990-cov-4.055673
2624341	ERZ779731_FASTA_CLST_153	1	sanntis	4717	16542	Saccharide	root:Host-associated:Human:Digestive system:Large intestine	ERZ779731_FASTA	mgnify	ERZ779731.1188-NODE-1188-length-16543-cov-4.706393
2624342	ERZ779731_FASTA_CLST_154	10	sanntis	51	3603	Saccharide	root:Host-associated:Human:Digestive system:Large intestine	ERZ779731_FASTA	mgnify	ERZ779731.1907-NODE-1907-length-11121-cov-2.088469
2624343	ERZ779731_FASTA_CLST_155	11	sanntis	2	5463	Polyketide	root:Host-associated:Human:Digestive system:Large intestine	ERZ779731_FASTA	mgnify	ERZ779731.4226-NODE-4226-length-5464-cov-1.456831
2624345	ERZ779731_FASTA_CLST_157	10	sanntis	96	12018	Other	root:Host-associated:Human:Digestive system:Large intestine	ERZ779731_FASTA	mgnify	ERZ779731.857-NODE-857-length-21894-cov-10.280141
2624346	ERZ779731_FASTA_CLST_158	0	sanntis	17198	25980	RiPP	root:Host-associated:Human:Digestive system:Large intestine	ERZ779731_FASTA	mgnify	ERZ779731.317-NODE-317-length-44344-cov-9.758270
2624350	ERZ779731_FASTA_CLST_162	10	sanntis	2	25564	Other	root:Host-associated:Human:Digestive system:Large intestine	ERZ779731_FASTA	mgnify	ERZ779731.208-NODE-208-length-56126-cov-7.539370
2624351	ERZ779731_FASTA_CLST_163	0	sanntis	5621	10164	RiPP	root:Host-associated:Human:Digestive system:Large intestine	ERZ779731_FASTA	mgnify	ERZ779731.1905-NODE-1905-length-11127-cov-61.244942
2624352	ERZ779731_FASTA_CLST_164	11	sanntis	723	8217	RiPP	root:Host-associated:Human:Digestive system:Large intestine	ERZ779731_FASTA	mgnify	ERZ779731.2545-NODE-2545-length-8468-cov-10.315940
2624353	ERZ779731_FASTA_CLST_165	10	sanntis	76	17242	Other	root:Host-associated:Human:Digestive system:Large intestine	ERZ779731_FASTA	mgnify	ERZ779731.267-NODE-267-length-48460-cov-6.053755
2624355	ERZ779731_FASTA_CLST_167	10	sanntis	257	3868	RiPP	root:Host-associated:Human:Digestive system:Large intestine	ERZ779731_FASTA	mgnify	ERZ779731.2227-NODE-2227-length-9602-cov-2.594951
2624360	ERZ779731_FASTA_CLST_172	11	sanntis	120	3541	RiPP	root:Host-associated:Human:Digestive system:Large intestine	ERZ779731_FASTA	mgnify	ERZ779731.6882-NODE-6882-length-3542-cov-1.168053
2624363	ERZ779731_FASTA_CLST_175	0	sanntis	9795	22078	Saccharide	root:Host-associated:Human:Digestive system:Large intestine	ERZ779731_FASTA	mgnify	ERZ779731.98-NODE-98-length-82538-cov-5.531237
2624364	ERZ779731_FASTA_CLST_176	10	sanntis	1	5508	Saccharide	root:Host-associated:Human:Digestive system:Large intestine	ERZ779731_FASTA	mgnify	ERZ779731.3984-NODE-3984-length-5792-cov-1.998431
2624365	ERZ779731_FASTA_CLST_177	11	sanntis	120	3990	RiPP	root:Host-associated:Human:Digestive system:Large intestine	ERZ779731_FASTA	mgnify	ERZ779731.6044-NODE-6044-length-3992-cov-1.499873
2624366	ERZ779731_FASTA_CLST_178	11	sanntis	2	4756	NRP	root:Host-associated:Human:Digestive system:Large intestine	ERZ779731_FASTA	mgnify	ERZ779731.4951-NODE-4951-length-4756-cov-2.462668
2624368	ERZ779731_FASTA_CLST_180	10	sanntis	53	39025	Saccharide	root:Host-associated:Human:Digestive system:Large intestine	ERZ779731_FASTA	mgnify	ERZ779731.330-NODE-330-length-42763-cov-3.485342
2624369	ERZ779731_FASTA_CLST_181	10	sanntis	2	5707	RiPP	root:Host-associated:Human:Digestive system:Large intestine	ERZ779731_FASTA	mgnify	ERZ779731.3745-NODE-3745-length-6076-cov-1.853181
2624370	ERZ779731_FASTA_CLST_182	10	sanntis	59	15415	Other	root:Host-associated:Human:Digestive system:Large intestine	ERZ779731_FASTA	mgnify	ERZ779731.464-NODE-464-length-34829-cov-8.774199
2624372	ERZ779731_FASTA_CLST_184	11	sanntis	1	3172	NRP	root:Host-associated:Human:Digestive system:Large intestine	ERZ779731_FASTA	mgnify	ERZ779731.7724-NODE-7724-length-3174-cov-1.541199
2624374	ERZ779731_FASTA_CLST_186	10	sanntis	114	3596	RiPP	root:Host-associated:Human:Digestive system:Large intestine	ERZ779731_FASTA	mgnify	ERZ779731.373-NODE-373-length-40172-cov-9.528006
2624375	ERZ779731_FASTA_CLST_187	10	sanntis	52	13008	Saccharide	root:Host-associated:Human:Digestive system:Large intestine	ERZ779731_FASTA	mgnify	ERZ779731.1496-NODE-1496-length-13738-cov-2.165753
