## Supplementary Table 2 for "Expansion of novel biosynthetic gene clusters from diverse environments using SanntiS": sanntis_predictions.tsv (part 265 of 753)

BGC_ID	BGC_NAME	PARTIAL	METHOD	START	END	CLASS_NAME	LINEAGE	ASSEMBLY_ACCESSION	SOURCE_DB	CONTIG_NAME
2624377	ERZ779731_FASTA_CLST_189	10	sanntis	3	3438	Polyketide	root:Host-associated:Human:Digestive system:Large intestine	ERZ779731_FASTA	mgnify	ERZ779731.6036-NODE-6036-length-3993-cov-3.259523
2624379	ERZ779731_FASTA_CLST_191	10	sanntis	1	20252	Saccharide	root:Host-associated:Human:Digestive system:Large intestine	ERZ779731_FASTA	mgnify	ERZ779731.117-NODE-117-length-75112-cov-5.074343
2624381	ERZ779731_FASTA_CLST_193	10	sanntis	346	5507	Saccharide	root:Host-associated:Human:Digestive system:Large intestine	ERZ779731_FASTA	mgnify	ERZ779731.3734-NODE-3734-length-6088-cov-2.642632
2624382	ERZ779731_FASTA_CLST_194	10	sanntis	614	12342	RiPP	root:Host-associated:Human:Digestive system:Large intestine	ERZ779731_FASTA	mgnify	ERZ779731.1683-NODE-1683-length-12570-cov-5.710667
2624384	ERZ779731_FASTA_CLST_196	10	sanntis	3	28504	Saccharide	root:Host-associated:Human:Digestive system:Large intestine	ERZ779731_FASTA	mgnify	ERZ779731.424-NODE-424-length-37202-cov-2.873099
2624385	ERZ779731_FASTA_CLST_197	0	sanntis	4587	16885	Saccharide	root:Host-associated:Human:Digestive system:Large intestine	ERZ779731_FASTA	mgnify	ERZ779731.1143-NODE-1143-length-17049-cov-4.562257
2624386	ERZ779731_FASTA_CLST_198	10	sanntis	1	4372	RiPP	root:Host-associated:Human:Digestive system:Large intestine	ERZ779731_FASTA	mgnify	ERZ779731.3769-NODE-3769-length-6046-cov-1.483559
2624388	ERZ779731_FASTA_CLST_200	1	sanntis	49418	53611	Saccharide	root:Host-associated:Human:Digestive system:Large intestine	ERZ779731_FASTA	mgnify	ERZ779731.226-NODE-226-length-53612-cov-8.192953
2624390	ERZ779731_FASTA_CLST_202	11	sanntis	1	3454	Polyketide	root:Host-associated:Human:Digestive system:Large intestine	ERZ779731_FASTA	mgnify	ERZ779731.7066-NODE-7066-length-3456-cov-6.948839
2624392	ERZ779731_FASTA_CLST_204	0	sanntis	3688	17153	Saccharide	root:Host-associated:Human:Digestive system:Large intestine	ERZ779731_FASTA	mgnify	ERZ779731.786-NODE-786-length-23590-cov-5.507330
2624393	ERZ779731_FASTA_CLST_205	10	sanntis	3	5558	NRP	root:Host-associated:Human:Digestive system:Large intestine	ERZ779731_FASTA	mgnify	ERZ779731.2714-NODE-2714-length-7952-cov-2.769659
2624394	ERZ779731_FASTA_CLST_206	0	sanntis	17365	40538	Saccharide	root:Host-associated:Human:Digestive system:Large intestine	ERZ779731_FASTA	mgnify	ERZ779731.78-NODE-78-length-91468-cov-14.906633
2624395	ERZ779731_FASTA_CLST_207	11	sanntis	273	8733	RiPP	root:Host-associated:Human:Digestive system:Large intestine	ERZ779731_FASTA	mgnify	ERZ779731.2477-NODE-2477-length-8735-cov-1.899539
2624397	ERZ779731_FASTA_CLST_209	0	sanntis	69916	89279	Other	root:Host-associated:Human:Digestive system:Large intestine	ERZ779731_FASTA	mgnify	ERZ779731.74-NODE-74-length-94188-cov-6.314491
2624398	ERZ779731_FASTA_CLST_210	11	sanntis	253	5590	RiPP	root:Host-associated:Human:Digestive system:Large intestine	ERZ779731_FASTA	mgnify	ERZ779731.3958-NODE-3958-length-5819-cov-2.318529
2624402	ERZ779731_FASTA_CLST_214	10	sanntis	2	20906	Saccharide	root:Host-associated:Human:Digestive system:Large intestine	ERZ779731_FASTA	mgnify	ERZ779731.838-NODE-838-length-22492-cov-2.774747
2624406	ERZ779731_FASTA_CLST_218	10	sanntis	1	21356	Saccharide	root:Host-associated:Human:Digestive system:Large intestine	ERZ779731_FASTA	mgnify	ERZ779731.736-NODE-736-length-24933-cov-3.265094
2624408	ERZ779731_FASTA_CLST_220	10	sanntis	45	4168	Saccharide	root:Host-associated:Human:Digestive system:Large intestine	ERZ779731_FASTA	mgnify	ERZ779731.2858-NODE-2858-length-7643-cov-11.595414
2624409	ERZ779731_FASTA_CLST_221	11	sanntis	2	7871	Saccharide	root:Host-associated:Human:Digestive system:Large intestine	ERZ779731_FASTA	mgnify	ERZ779731.2758-NODE-2758-length-7881-cov-2.738692
2624410	ERZ779731_FASTA_CLST_222	0	sanntis	12266	35360	NRP	root:Host-associated:Human:Digestive system:Large intestine	ERZ779731_FASTA	mgnify	ERZ779731.206-NODE-206-length-56269-cov-4.286726
2624411	ERZ779731_FASTA_CLST_223	11	sanntis	2	17167	Saccharide	root:Host-associated:Human:Digestive system:Large intestine	ERZ779731_FASTA	mgnify	ERZ779731.1063-NODE-1063-length-18184-cov-12.647747
2624412	ERZ779731_FASTA_CLST_224	0	sanntis	45164	63344	Polyketide	root:Host-associated:Human:Digestive system:Large intestine	ERZ779731_FASTA	mgnify	ERZ779731.25-NODE-25-length-147695-cov-6.452554
2624415	ERZ779731_FASTA_CLST_227	10	sanntis	3	9666	Saccharide	root:Host-associated:Human:Digestive system:Large intestine	ERZ779731_FASTA	mgnify	ERZ779731.109-NODE-109-length-78620-cov-10.918577
2624418	ERZ779731_FASTA_CLST_230	0	sanntis	63408	74443	RiPP	root:Host-associated:Human:Digestive system:Large intestine	ERZ779731_FASTA	mgnify	ERZ779731.113-NODE-113-length-76178-cov-8.812107
2624419	ERZ779731_FASTA_CLST_231	0	sanntis	3907	19604	Polyketide	root:Host-associated:Human:Digestive system:Large intestine	ERZ779731_FASTA	mgnify	ERZ779731.128-NODE-128-length-70601-cov-5.604783
2624420	ERZ779731_FASTA_CLST_232	10	sanntis	3	8505	Saccharide	root:Host-associated:Human:Digestive system:Large intestine	ERZ779731_FASTA	mgnify	ERZ779731.1194-NODE-1194-length-16498-cov-4.160068
2624421	ERZ779731_FASTA_CLST_233	0	sanntis	10900	44064	Saccharide	root:Host-associated:Human:Digestive system:Large intestine	ERZ779731_FASTA	mgnify	ERZ779731.219-NODE-219-length-54600-cov-5.455239
2624422	ERZ779731_FASTA_CLST_234	10	sanntis	2	14545	Saccharide	root:Host-associated:Human:Digestive system:Large intestine	ERZ779731_FASTA	mgnify	ERZ779731.688-NODE-688-length-26166-cov-2.689977
2624423	ERZ779731_FASTA_CLST_235	11	sanntis	281	7460	Saccharide	root:Host-associated:Human:Digestive system:Large intestine	ERZ779731_FASTA	mgnify	ERZ779731.2931-NODE-2931-length-7461-cov-2.402917
2624424	ERZ779731_FASTA_CLST_236	10	sanntis	189	10595	RiPP	root:Host-associated:Human:Digestive system:Large intestine	ERZ779731_FASTA	mgnify	ERZ779731.283-NODE-283-length-46861-cov-8.085075
2624425	ERZ779731_FASTA_CLST_237	11	sanntis	1	8584	Saccharide	root:Host-associated:Human:Digestive system:Large intestine	ERZ779731_FASTA	mgnify	ERZ779731.2514-NODE-2514-length-8584-cov-1.940907
2624426	ERZ779731_FASTA_CLST_238	0	sanntis	10621	33126	Saccharide	root:Host-associated:Human:Digestive system:Large intestine	ERZ779731_FASTA	mgnify	ERZ779731.459-NODE-459-length-35463-cov-13.020108
2624428	ERZ779731_FASTA_CLST_240	10	sanntis	139	4288	RiPP	root:Host-associated:Human:Digestive system:Large intestine	ERZ779731_FASTA	mgnify	ERZ779731.5046-NODE-5046-length-4673-cov-3.535080
2624429	ERZ779731_FASTA_CLST_241	0	sanntis	79497	86389	NRP	root:Host-associated:Human:Digestive system:Large intestine	ERZ779731_FASTA	mgnify	ERZ779731.54-NODE-54-length-104298-cov-9.386309
2624430	ERZ779731_FASTA_CLST_242	0	sanntis	28811	48944	Other	root:Host-associated:Human:Digestive system:Large intestine	ERZ779731_FASTA	mgnify	ERZ779731.11-NODE-11-length-203069-cov-8.244722
2624432	ERZ779732_FASTA_CLST_0	10	sanntis	2	3166	NRP|Saccharide	root:Host-associated:Human:Digestive system:Large intestine	ERZ779732_FASTA	mgnify	ERZ779732.4557-NODE-4557-length-3254-cov-1.319162
2624434	ERZ779732_FASTA_CLST_2	10	sanntis	1	8444	NRP|Saccharide	root:Host-associated:Human:Digestive system:Large intestine	ERZ779732_FASTA	mgnify	ERZ779732.492-NODE-492-length-14434-cov-2.666319
2624435	ERZ779732_FASTA_CLST_3	0	sanntis	8282	13791	Other	root:Host-associated:Human:Digestive system:Large intestine	ERZ779732_FASTA	mgnify	ERZ779732.203-NODE-203-length-24275-cov-2.952271
2624438	ERZ779732_FASTA_CLST_6	11	sanntis	3	3356	NRP	root:Host-associated:Human:Digestive system:Large intestine	ERZ779732_FASTA	mgnify	ERZ779732.4362-NODE-4362-length-3358-cov-2.112322
2624440	ERZ779732_FASTA_CLST_8	11	sanntis	3	3642	RiPP	root:Host-associated:Human:Digestive system:Large intestine	ERZ779732_FASTA	mgnify	ERZ779732.3899-NODE-3899-length-3642-cov-1.748258
2624442	ERZ779732_FASTA_CLST_10	10	sanntis	2	19646	Saccharide	root:Host-associated:Human:Digestive system:Large intestine	ERZ779732_FASTA	mgnify	ERZ779732.228-NODE-228-length-22513-cov-3.509217
2624446	ERZ779732_FASTA_CLST_14	11	sanntis	89	4559	Polyketide	root:Host-associated:Human:Digestive system:Large intestine	ERZ779732_FASTA	mgnify	ERZ779732.2521-NODE-2521-length-4953-cov-2.084524
2624447	ERZ779732_FASTA_CLST_15	10	sanntis	2	7689	Polyketide	root:Host-associated:Human:Digestive system:Large intestine	ERZ779732_FASTA	mgnify	ERZ779732.820-NODE-820-length-10427-cov-4.042711
2624449	ERZ779732_FASTA_CLST_17	11	sanntis	2	11833	RiPP	root:Host-associated:Human:Digestive system:Large intestine	ERZ779732_FASTA	mgnify	ERZ779732.663-NODE-663-length-12100-cov-1.721710
2624451	ERZ779732_FASTA_CLST_19	11	sanntis	1	9047	NRP	root:Host-associated:Human:Digestive system:Large intestine	ERZ779732_FASTA	mgnify	ERZ779732.1029-NODE-1029-length-9049-cov-1.696353
2624453	ERZ779732_FASTA_CLST_21	10	sanntis	2	11343	RiPP	root:Host-associated:Human:Digestive system:Large intestine	ERZ779732_FASTA	mgnify	ERZ779732.621-NODE-621-length-12595-cov-2.333971
2624456	ERZ779732_FASTA_CLST_24	10	sanntis	215	6265	RiPP	root:Host-associated:Human:Digestive system:Large intestine	ERZ779732_FASTA	mgnify	ERZ779732.1532-NODE-1532-length-6945-cov-3.374165
2624457	ERZ779732_FASTA_CLST_25	10	sanntis	658	2665	RiPP	root:Host-associated:Human:Digestive system:Large intestine	ERZ779732_FASTA	mgnify	ERZ779732.3570-NODE-3570-length-3904-cov-3.899974
2624460	ERZ779732_FASTA_CLST_28	10	sanntis	39	3044	RiPP	root:Host-associated:Human:Digestive system:Large intestine	ERZ779732_FASTA	mgnify	ERZ779732.4043-NODE-4043-length-3539-cov-1.469862
2624462	ERZ779732_FASTA_CLST_30	10	sanntis	1	3501	RiPP	root:Host-associated:Human:Digestive system:Large intestine	ERZ779732_FASTA	mgnify	ERZ779732.3583-NODE-3583-length-3894-cov-1.799687
2624464	ERZ779732_FASTA_CLST_32	11	sanntis	1	4103	Polyketide	root:Host-associated:Human:Digestive system:Large intestine	ERZ779732_FASTA	mgnify	ERZ779732.3317-NODE-3317-length-4104-cov-1.696962
2624465	ERZ779732_FASTA_CLST_33	11	sanntis	1	3904	Polyketide	root:Host-associated:Human:Digestive system:Large intestine	ERZ779732_FASTA	mgnify	ERZ779732.3567-NODE-3567-length-3906-cov-1.577772
2624466	ERZ779732_FASTA_CLST_34	11	sanntis	3	7037	RiPP	root:Host-associated:Human:Digestive system:Large intestine	ERZ779732_FASTA	mgnify	ERZ779732.1506-NODE-1506-length-7037-cov-1.665425
2624468	ERZ779732_FASTA_CLST_36	11	sanntis	3	3057	Polyketide	root:Host-associated:Human:Digestive system:Large intestine	ERZ779732_FASTA	mgnify	ERZ779732.4995-NODE-4995-length-3057-cov-1.297801
2624470	ERZ779732_FASTA_CLST_38	10	sanntis	2	6102	NRP	root:Host-associated:Human:Digestive system:Large intestine	ERZ779732_FASTA	mgnify	ERZ779732.1710-NODE-1710-length-6443-cov-1.548372
2624471	ERZ779732_FASTA_CLST_39	10	sanntis	1	8723	NRP	root:Host-associated:Human:Digestive system:Large intestine	ERZ779732_FASTA	mgnify	ERZ779732.370-NODE-370-length-17136-cov-2.703706
2624473	ERZ779732_FASTA_CLST_41	11	sanntis	2	8748	Other	root:Host-associated:Human:Digestive system:Large intestine	ERZ779732_FASTA	mgnify	ERZ779732.1082-NODE-1082-length-8763-cov-1.583142
2624474	ERZ779732_FASTA_CLST_42	10	sanntis	193	3745	RiPP	root:Host-associated:Human:Digestive system:Large intestine	ERZ779732_FASTA	mgnify	ERZ779732.1572-NODE-1572-length-6824-cov-19.668784
2624477	ERZ779732_FASTA_CLST_45	0	sanntis	7117	13971	RiPP	root:Host-associated:Human:Digestive system:Large intestine	ERZ779732_FASTA	mgnify	ERZ779732.439-NODE-439-length-15502-cov-4.863274
2624481	ERZ779732_FASTA_CLST_49	10	sanntis	125	15402	Polyketide	root:Host-associated:Human:Digestive system:Large intestine	ERZ779732_FASTA	mgnify	ERZ779732.143-NODE-143-length-28440-cov-2.548247
2624484	ERZ779732_FASTA_CLST_52	10	sanntis	1	23827	RiPP	root:Host-associated:Human:Digestive system:Large intestine	ERZ779732_FASTA	mgnify	ERZ779732.55-NODE-55-length-42563-cov-2.310694
2624486	ERZ779732_FASTA_CLST_54	0	sanntis	4766	7517	RiPP	root:Host-associated:Human:Digestive system:Large intestine	ERZ779732_FASTA	mgnify	ERZ779732.980-NODE-980-length-9364-cov-2.177140
2624487	ERZ779732_FASTA_CLST_55	11	sanntis	3	10051	RiPP	root:Host-associated:Human:Digestive system:Large intestine	ERZ779732_FASTA	mgnify	ERZ779732.870-NODE-870-length-10095-cov-1.714841
2624490	ERZ779732_FASTA_CLST_58	0	sanntis	29739	50017	NRP	root:Host-associated:Human:Digestive system:Large intestine	ERZ779732_FASTA	mgnify	ERZ779732.41-NODE-41-length-50442-cov-21.654276
2624492	ERZ779732_FASTA_CLST_60	11	sanntis	1	3083	RiPP	root:Host-associated:Human:Digestive system:Large intestine	ERZ779732_FASTA	mgnify	ERZ779732.4929-NODE-4929-length-3083-cov-1.191215
2624493	ERZ779732_FASTA_CLST_61	11	sanntis	1	7268	Saccharide	root:Host-associated:Human:Digestive system:Large intestine	ERZ779732_FASTA	mgnify	ERZ779732.1416-NODE-1416-length-7384-cov-1.470460
2624496	ERZ779732_FASTA_CLST_64	10	sanntis	1	3708	NRP|Saccharide	root:Host-associated:Human:Digestive system:Large intestine	ERZ779732_FASTA	mgnify	ERZ779732.3257-NODE-3257-length-4150-cov-1.706960
2624497	ERZ779732_FASTA_CLST_65	0	sanntis	8380	28349	Saccharide	root:Host-associated:Human:Digestive system:Large intestine	ERZ779732_FASTA	mgnify	ERZ779732.127-NODE-127-length-29742-cov-2.487924
2624498	ERZ779732_FASTA_CLST_66	11	sanntis	1	11120	Saccharide	root:Host-associated:Human:Digestive system:Large intestine	ERZ779732_FASTA	mgnify	ERZ779732.749-NODE-749-length-11120-cov-2.513601
2624500	ERZ779732_FASTA_CLST_68	0	sanntis	3443	15780	Other	root:Host-associated:Human:Digestive system:Large intestine	ERZ779732_FASTA	mgnify	ERZ779732.258-NODE-258-length-21075-cov-5.373739
2624501	ERZ779732_FASTA_CLST_69	0	sanntis	11797	17704	Saccharide	root:Host-associated:Human:Digestive system:Large intestine	ERZ779732_FASTA	mgnify	ERZ779732.20-NODE-20-length-72012-cov-3.889809
2624507	ERZ779732_FASTA_CLST_75	11	sanntis	2	3627	RiPP	root:Host-associated:Human:Digestive system:Large intestine	ERZ779732_FASTA	mgnify	ERZ779732.3915-NODE-3915-length-3629-cov-1.506156
2624508	ERZ779732_FASTA_CLST_76	10	sanntis	137	12650	RiPP	root:Host-associated:Human:Digestive system:Large intestine	ERZ779732_FASTA	mgnify	ERZ779732.294-NODE-294-length-19540-cov-2.992764
2624509	ERZ779732_FASTA_CLST_77	11	sanntis	2	3017	NRP	root:Host-associated:Human:Digestive system:Large intestine	ERZ779732_FASTA	mgnify	ERZ779732.5088-NODE-5088-length-3017-cov-1.418974
2624511	ERZ779732_FASTA_CLST_79	0	sanntis	7016	11492	NRP|Saccharide	root:Host-associated:Human:Digestive system:Large intestine	ERZ779732_FASTA	mgnify	ERZ779732.57-NODE-57-length-42131-cov-2.332042
2624512	ERZ779732_FASTA_CLST_80	11	sanntis	3	26464	NRP	root:Host-associated:Human:Digestive system:Large intestine	ERZ779732_FASTA	mgnify	ERZ779732.165-NODE-165-length-26708-cov-19.546505
2624516	ERZ779732_FASTA_CLST_84	10	sanntis	354	5150	RiPP	root:Host-associated:Human:Digestive system:Large intestine	ERZ779732_FASTA	mgnify	ERZ779732.2070-NODE-2070-length-5654-cov-7.439543
2624517	ERZ779732_FASTA_CLST_85	11	sanntis	2	5153	RiPP	root:Host-associated:Human:Digestive system:Large intestine	ERZ779732_FASTA	mgnify	ERZ779732.2372-NODE-2372-length-5154-cov-1.888998
2624518	ERZ779732_FASTA_CLST_86	10	sanntis	2	3434	NRP	root:Host-associated:Human:Digestive system:Large intestine	ERZ779732_FASTA	mgnify	ERZ779732.1339-NODE-1339-length-7678-cov-1.749574
2624520	ERZ779732_FASTA_CLST_88	11	sanntis	2	10431	NRP	root:Host-associated:Human:Digestive system:Large intestine	ERZ779732_FASTA	mgnify	ERZ779732.818-NODE-818-length-10433-cov-4.161881
2624523	ERZ781220_FASTA_CLST_1	10	sanntis	1	4708	NRP|Saccharide	root:Host-associated:Mammals:Digestive system	ERZ781220_FASTA	mgnify	ERZ781220.11304-NODE-11304-length-4833-cov-2.766848
2624524	ERZ781220_FASTA_CLST_2	11	sanntis	1	15488	RiPP	root:Host-associated:Mammals:Digestive system	ERZ781220_FASTA	mgnify	ERZ781220.2857-NODE-2857-length-15488-cov-5.662282
2624526	ERZ781220_FASTA_CLST_4	11	sanntis	60	11272	Polyketide	root:Host-associated:Mammals:Digestive system	ERZ781220_FASTA	mgnify	ERZ781220.4169-NODE-4169-length-11303-cov-4.175942
2624529	ERZ781220_FASTA_CLST_7	0	sanntis	40652	71051	Saccharide	root:Host-associated:Mammals:Digestive system	ERZ781220_FASTA	mgnify	ERZ781220.35-NODE-35-length-142657-cov-11.988640
2624530	ERZ781220_FASTA_CLST_8	0	sanntis	89981	113947	Saccharide	root:Host-associated:Mammals:Digestive system	ERZ781220_FASTA	mgnify	ERZ781220.35-NODE-35-length-142657-cov-11.988640
2624533	ERZ781220_FASTA_CLST_11	0	sanntis	55171	66171	RiPP	root:Host-associated:Mammals:Digestive system	ERZ781220_FASTA	mgnify	ERZ781220.54-NODE-54-length-123494-cov-7.265111
2624535	ERZ781220_FASTA_CLST_13	10	sanntis	1	4420	RiPP	root:Host-associated:Mammals:Digestive system	ERZ781220_FASTA	mgnify	ERZ781220.8717-NODE-8717-length-5977-cov-4.725599
2624537	ERZ781220_FASTA_CLST_15	0	sanntis	16907	20015	RiPP	root:Host-associated:Mammals:Digestive system	ERZ781220_FASTA	mgnify	ERZ781220.1763-NODE-1763-length-22671-cov-4.555713
2624539	ERZ781220_FASTA_CLST_17	10	sanntis	3	27837	Saccharide	root:Host-associated:Mammals:Digestive system	ERZ781220_FASTA	mgnify	ERZ781220.259-NODE-259-length-67996-cov-6.053193
2624540	ERZ781220_FASTA_CLST_18	1	sanntis	57387	67746	NRP	root:Host-associated:Mammals:Digestive system	ERZ781220_FASTA	mgnify	ERZ781220.259-NODE-259-length-67996-cov-6.053193
2624543	ERZ781220_FASTA_CLST_21	10	sanntis	3	12208	Saccharide	root:Host-associated:Mammals:Digestive system	ERZ781220_FASTA	mgnify	ERZ781220.82-NODE-82-length-106996-cov-5.577113
2624544	ERZ781220_FASTA_CLST_22	10	sanntis	2	10200	NRP	root:Host-associated:Mammals:Digestive system	ERZ781220_FASTA	mgnify	ERZ781220.217-NODE-217-length-73064-cov-4.396376
2624546	ERZ781220_FASTA_CLST_24	11	sanntis	818	5220	RiPP	root:Host-associated:Mammals:Digestive system	ERZ781220_FASTA	mgnify	ERZ781220.10328-NODE-10328-length-5220-cov-3.018587
2624547	ERZ781220_FASTA_CLST_25	11	sanntis	3	5770	NRP	root:Host-associated:Mammals:Digestive system	ERZ781220_FASTA	mgnify	ERZ781220.9100-NODE-9100-length-5770-cov-2.341732
2624549	ERZ781220_FASTA_CLST_27	10	sanntis	1	9385	Saccharide	root:Host-associated:Mammals:Digestive system	ERZ781220_FASTA	mgnify	ERZ781220.2763-NODE-2763-length-15890-cov-23.841427
2624550	ERZ781220_FASTA_CLST_28	0	sanntis	59071	72839	Saccharide	root:Host-associated:Mammals:Digestive system	ERZ781220_FASTA	mgnify	ERZ781220.17-NODE-17-length-192728-cov-9.722717
2624551	ERZ781220_FASTA_CLST_29	0	sanntis	108817	150160	Saccharide	root:Host-associated:Mammals:Digestive system	ERZ781220_FASTA	mgnify	ERZ781220.17-NODE-17-length-192728-cov-9.722717
2624552	ERZ781220_FASTA_CLST_30	1	sanntis	5896	13904	RiPP	root:Host-associated:Mammals:Digestive system	ERZ781220_FASTA	mgnify	ERZ781220.3199-NODE-3199-length-14058-cov-6.205599
2624553	ERZ781220_FASTA_CLST_31	0	sanntis	31263	41491	RiPP	root:Host-associated:Mammals:Digestive system	ERZ781220_FASTA	mgnify	ERZ781220.438-NODE-438-length-51500-cov-9.379881
2624554	ERZ781220_FASTA_CLST_32	11	sanntis	2	5710	NRP	root:Host-associated:Mammals:Digestive system	ERZ781220_FASTA	mgnify	ERZ781220.9209-NODE-9209-length-5711-cov-7.169554
2624557	ERZ781220_FASTA_CLST_35	0	sanntis	14330	22240	Saccharide	root:Host-associated:Mammals:Digestive system	ERZ781220_FASTA	mgnify	ERZ781220.1194-NODE-1194-length-29573-cov-6.004336
2624558	ERZ781220_FASTA_CLST_36	10	sanntis	1	22382	Saccharide	root:Host-associated:Mammals:Digestive system	ERZ781220_FASTA	mgnify	ERZ781220.1598-NODE-1598-length-24609-cov-4.467011
2624559	ERZ781220_FASTA_CLST_37	10	sanntis	234	15600	RiPP	root:Host-associated:Mammals:Digestive system	ERZ781220_FASTA	mgnify	ERZ781220.2264-NODE-2264-length-18643-cov-7.346729
2624561	ERZ781220_FASTA_CLST_39	10	sanntis	3	20126	Saccharide	root:Host-associated:Mammals:Digestive system	ERZ781220_FASTA	mgnify	ERZ781220.472-NODE-472-length-49823-cov-12.321813
2624562	ERZ781220_FASTA_CLST_40	11	sanntis	1	3270	Polyketide	root:Host-associated:Mammals:Digestive system	ERZ781220_FASTA	mgnify	ERZ781220.18306-NODE-18306-length-3272-cov-2.820951
2624563	ERZ781220_FASTA_CLST_41	11	sanntis	347	7038	Other	root:Host-associated:Mammals:Digestive system	ERZ781220_FASTA	mgnify	ERZ781220.7155-NODE-7155-length-7040-cov-4.124123
2624565	ERZ781220_FASTA_CLST_43	10	sanntis	115	5325	NRP|Saccharide	root:Host-associated:Mammals:Digestive system	ERZ781220_FASTA	mgnify	ERZ781220.8905-NODE-8905-length-5881-cov-5.553725
2624567	ERZ781220_FASTA_CLST_45	11	sanntis	122	6631	RiPP	root:Host-associated:Mammals:Digestive system	ERZ781220_FASTA	mgnify	ERZ781220.7550-NODE-7550-length-6714-cov-3.206487
2624569	ERZ781220_FASTA_CLST_47	10	sanntis	527	17352	RiPP	root:Host-associated:Mammals:Digestive system	ERZ781220_FASTA	mgnify	ERZ781220.2355-NODE-2355-length-18074-cov-7.295799
2624572	ERZ781220_FASTA_CLST_50	0	sanntis	10604	77235	NRP	root:Host-associated:Mammals:Digestive system	ERZ781220_FASTA	mgnify	ERZ781220.194-NODE-194-length-78867-cov-5.834048
2624573	ERZ781220_FASTA_CLST_51	11	sanntis	12	12052	NRP|Polyketide	root:Host-associated:Mammals:Digestive system	ERZ781220_FASTA	mgnify	ERZ781220.3848-NODE-3848-length-12052-cov-7.709344
2624574	ERZ781220_FASTA_CLST_52	0	sanntis	6259	13228	Saccharide	root:Host-associated:Mammals:Digestive system	ERZ781220_FASTA	mgnify	ERZ781220.2523-NODE-2523-length-17002-cov-3.654275
2624575	ERZ781220_FASTA_CLST_53	0	sanntis	7586	27862	Saccharide	root:Host-associated:Mammals:Digestive system	ERZ781220_FASTA	mgnify	ERZ781220.347-NODE-347-length-58138-cov-5.954754
2624576	ERZ781220_FASTA_CLST_54	1	sanntis	17433	40368	Saccharide	root:Host-associated:Mammals:Digestive system	ERZ781220_FASTA	mgnify	ERZ781220.673-NODE-673-length-40653-cov-11.259348
2624577	ERZ781220_FASTA_CLST_55	0	sanntis	12359	20461	Other	root:Host-associated:Mammals:Digestive system	ERZ781220_FASTA	mgnify	ERZ781220.1665-NODE-1665-length-24024-cov-5.646543
2624579	ERZ781220_FASTA_CLST_57	0	sanntis	5400	15876	RiPP	root:Host-associated:Mammals:Digestive system	ERZ781220_FASTA	mgnify	ERZ781220.1338-NODE-1338-length-27458-cov-12.559866
2624581	ERZ781220_FASTA_CLST_59	11	sanntis	73	12679	Polyketide	root:Host-associated:Mammals:Digestive system	ERZ781220_FASTA	mgnify	ERZ781220.3625-NODE-3625-length-12681-cov-5.405908
2624582	ERZ781220_FASTA_CLST_60	11	sanntis	1	8904	NRP	root:Host-associated:Mammals:Digestive system	ERZ781220_FASTA	mgnify	ERZ781220.5458-NODE-5458-length-8906-cov-6.474975
2624584	ERZ781220_FASTA_CLST_62	10	sanntis	209	5954	NRP	root:Host-associated:Mammals:Digestive system	ERZ781220_FASTA	mgnify	ERZ781220.8215-NODE-8215-length-6268-cov-4.275068
2624586	ERZ781220_FASTA_CLST_64	11	sanntis	1	5837	RiPP	root:Host-associated:Mammals:Digestive system	ERZ781220_FASTA	mgnify	ERZ781220.8990-NODE-8990-length-5839-cov-12.023859
2624587	ERZ781220_FASTA_CLST_65	11	sanntis	300	4887	RiPP	root:Host-associated:Mammals:Digestive system	ERZ781220_FASTA	mgnify	ERZ781220.10952-NODE-10952-length-4962-cov-9.306297
2624588	ERZ781220_FASTA_CLST_66	11	sanntis	1	28624	Saccharide	root:Host-associated:Mammals:Digestive system	ERZ781220_FASTA	mgnify	ERZ781220.1259-NODE-1259-length-28624-cov-4.691379
2624589	ERZ781220_FASTA_CLST_67	10	sanntis	149	2489	Other	root:Host-associated:Mammals:Digestive system	ERZ781220_FASTA	mgnify	ERZ781220.19748-NODE-19748-length-3088-cov-32.181339
2624590	ERZ781220_FASTA_CLST_68	10	sanntis	30	62010	Other	root:Host-associated:Mammals:Digestive system	ERZ781220_FASTA	mgnify	ERZ781220.200-NODE-200-length-77518-cov-9.276235
2624591	ERZ781220_FASTA_CLST_69	11	sanntis	53	7913	Other	root:Host-associated:Mammals:Digestive system	ERZ781220_FASTA	mgnify	ERZ781220.6254-NODE-6254-length-7914-cov-3.859906
2624593	ERZ781220_FASTA_CLST_71	1	sanntis	14513	33098	Other	root:Host-associated:Mammals:Digestive system	ERZ781220_FASTA	mgnify	ERZ781220.965-NODE-965-length-33264-cov-5.603029
2624595	ERZ781220_FASTA_CLST_73	10	sanntis	412	15034	Other	root:Host-associated:Mammals:Digestive system	ERZ781220_FASTA	mgnify	ERZ781220.2861-NODE-2861-length-15450-cov-22.524586
2624600	ERZ781220_FASTA_CLST_78	10	sanntis	571	34270	Saccharide	root:Host-associated:Mammals:Digestive system	ERZ781220_FASTA	mgnify	ERZ781220.163-NODE-163-length-84643-cov-8.710775
2624601	ERZ781220_FASTA_CLST_79	0	sanntis	38182	78818	Saccharide	root:Host-associated:Mammals:Digestive system	ERZ781220_FASTA	mgnify	ERZ781220.163-NODE-163-length-84643-cov-8.710775
2624602	ERZ781220_FASTA_CLST_80	11	sanntis	3	5857	NRP	root:Host-associated:Mammals:Digestive system	ERZ781220_FASTA	mgnify	ERZ781220.8960-NODE-8960-length-5858-cov-2.961227
2624603	ERZ781220_FASTA_CLST_81	10	sanntis	92	37450	Saccharide	root:Host-associated:Mammals:Digestive system	ERZ781220_FASTA	mgnify	ERZ781220.372-NODE-372-length-55657-cov-7.395993
2624604	ERZ781220_FASTA_CLST_82	10	sanntis	109	7020	RiPP	root:Host-associated:Mammals:Digestive system	ERZ781220_FASTA	mgnify	ERZ781220.6510-NODE-6510-length-7629-cov-3.147610
2624606	ERZ781220_FASTA_CLST_84	0	sanntis	9770	22155	RiPP	root:Host-associated:Mammals:Digestive system	ERZ781220_FASTA	mgnify	ERZ781220.1459-NODE-1459-length-26174-cov-17.155787
2624609	ERZ781220_FASTA_CLST_87	0	sanntis	7970	37538	Saccharide	root:Host-associated:Mammals:Digestive system	ERZ781220_FASTA	mgnify	ERZ781220.44-NODE-44-length-133287-cov-11.387422
2624610	ERZ781220_FASTA_CLST_88	0	sanntis	6917	8865	Polyketide	root:Host-associated:Mammals:Digestive system	ERZ781220_FASTA	mgnify	ERZ781220.4699-NODE-4699-length-10167-cov-3.842464
2624611	ERZ781220_FASTA_CLST_89	11	sanntis	1	4383	Polyketide	root:Host-associated:Mammals:Digestive system	ERZ781220_FASTA	mgnify	ERZ781220.12759-NODE-12759-length-4385-cov-3.760277
2624612	ERZ781220_FASTA_CLST_90	0	sanntis	25866	33952	NRP	root:Host-associated:Mammals:Digestive system	ERZ781220_FASTA	mgnify	ERZ781220.883-NODE-883-length-35358-cov-8.414072
2624615	ERZ781220_FASTA_CLST_93	10	sanntis	1	11744	NRP	root:Host-associated:Mammals:Digestive system	ERZ781220_FASTA	mgnify	ERZ781220.3847-NODE-3847-length-12055-cov-4.453583
2624616	ERZ781220_FASTA_CLST_94	11	sanntis	3	7707	Other	root:Host-associated:Mammals:Digestive system	ERZ781220_FASTA	mgnify	ERZ781220.6440-NODE-6440-length-7709-cov-22.290959
2624617	ERZ781220_FASTA_CLST_95	0	sanntis	28817	45838	NRP	root:Host-associated:Mammals:Digestive system	ERZ781220_FASTA	mgnify	ERZ781220.246-NODE-246-length-69234-cov-20.175935
2624619	ERZ781220_FASTA_CLST_97	10	sanntis	1	4782	Polyketide	root:Host-associated:Mammals:Digestive system	ERZ781220_FASTA	mgnify	ERZ781220.9255-NODE-9255-length-5691-cov-2.860185
2624620	ERZ781220_FASTA_CLST_98	11	sanntis	3	10578	NRP	root:Host-associated:Mammals:Digestive system	ERZ781220_FASTA	mgnify	ERZ781220.4485-NODE-4485-length-10580-cov-9.313254
2624624	ERZ781220_FASTA_CLST_102	11	sanntis	11	3440	RiPP	root:Host-associated:Mammals:Digestive system	ERZ781220_FASTA	mgnify	ERZ781220.17198-NODE-17198-length-3440-cov-99.533826
2624625	ERZ781220_FASTA_CLST_103	11	sanntis	1	8989	Polyketide	root:Host-associated:Mammals:Digestive system	ERZ781220_FASTA	mgnify	ERZ781220.5401-NODE-5401-length-8991-cov-3.406893
2624627	ERZ781220_FASTA_CLST_105	11	sanntis	3	28315	NRP|Polyketide	root:Host-associated:Mammals:Digestive system	ERZ781220_FASTA	mgnify	ERZ781220.1278-NODE-1278-length-28334-cov-9.698716
2624630	ERZ781220_FASTA_CLST_108	11	sanntis	93	11737	Other	root:Host-associated:Mammals:Digestive system	ERZ781220_FASTA	mgnify	ERZ781220.3801-NODE-3801-length-12192-cov-3.436846
2624631	ERZ781220_FASTA_CLST_109	11	sanntis	2	5131	Saccharide	root:Host-associated:Mammals:Digestive system	ERZ781220_FASTA	mgnify	ERZ781220.10537-NODE-10537-length-5133-cov-3.203820
2624634	ERZ781220_FASTA_CLST_112	0	sanntis	3480	10320	RiPP	root:Host-associated:Mammals:Digestive system	ERZ781220_FASTA	mgnify	ERZ781220.1272-NODE-1272-length-28377-cov-52.129193
2624635	ERZ781220_FASTA_CLST_113	0	sanntis	7459	12349	RiPP	root:Host-associated:Mammals:Digestive system	ERZ781220_FASTA	mgnify	ERZ781220.3370-NODE-3370-length-13513-cov-4.942116
2624637	ERZ781220_FASTA_CLST_115	10	sanntis	1	6312	Polyketide	root:Host-associated:Mammals:Digestive system	ERZ781220_FASTA	mgnify	ERZ781220.7531-NODE-7531-length-6734-cov-18.461147
2624638	ERZ781220_FASTA_CLST_116	10	sanntis	3	3455	NRP	root:Host-associated:Mammals:Digestive system	ERZ781220_FASTA	mgnify	ERZ781220.8857-NODE-8857-length-5905-cov-3.221538
2624639	ERZ781220_FASTA_CLST_117	11	sanntis	51	4461	RiPP	root:Host-associated:Mammals:Digestive system	ERZ781220_FASTA	mgnify	ERZ781220.11618-NODE-11618-length-4722-cov-8.235912
2624640	ERZ781220_FASTA_CLST_118	0	sanntis	9702	20452	NRP	root:Host-associated:Mammals:Digestive system	ERZ781220_FASTA	mgnify	ERZ781220.989-NODE-989-length-32948-cov-9.602377
2624641	ERZ781220_FASTA_CLST_119	11	sanntis	1	12407	Other	root:Host-associated:Mammals:Digestive system	ERZ781220_FASTA	mgnify	ERZ781220.3722-NODE-3722-length-12407-cov-3.335168
2624642	ERZ781220_FASTA_CLST_120	11	sanntis	2	12142	Other	root:Host-associated:Mammals:Digestive system	ERZ781220_FASTA	mgnify	ERZ781220.3815-NODE-3815-length-12142-cov-3.712170
2624645	ERZ781220_FASTA_CLST_123	0	sanntis	26205	33446	Saccharide	root:Host-associated:Mammals:Digestive system	ERZ781220_FASTA	mgnify	ERZ781220.486-NODE-486-length-49101-cov-13.294254
2624646	ERZ781220_FASTA_CLST_124	0	sanntis	16295	31898	Other	root:Host-associated:Mammals:Digestive system	ERZ781220_FASTA	mgnify	ERZ781220.361-NODE-361-length-56919-cov-9.121483
2624647	ERZ781220_FASTA_CLST_125	10	sanntis	2	5373	RiPP	root:Host-associated:Mammals:Digestive system	ERZ781220_FASTA	mgnify	ERZ781220.6065-NODE-6065-length-8134-cov-3.853447
2624651	ERZ781220_FASTA_CLST_129	11	sanntis	3	3891	Saccharide	root:Host-associated:Mammals:Digestive system	ERZ781220_FASTA	mgnify	ERZ781220.14788-NODE-14788-length-3891-cov-2.600626
2624652	ERZ781220_FASTA_CLST_130	11	sanntis	2	5748	Saccharide	root:Host-associated:Mammals:Digestive system	ERZ781220_FASTA	mgnify	ERZ781220.9134-NODE-9134-length-5749-cov-2.894275
2624653	ERZ781220_FASTA_CLST_131	10	sanntis	2	3140	NRP	root:Host-associated:Mammals:Digestive system	ERZ781220_FASTA	mgnify	ERZ781220.16748-NODE-16748-length-3518-cov-3.766676
2624654	ERZ781220_FASTA_CLST_132	11	sanntis	2	4001	NRP	root:Host-associated:Mammals:Digestive system	ERZ781220_FASTA	mgnify	ERZ781220.14273-NODE-14273-length-4002-cov-3.058272
2624657	ERZ781220_FASTA_CLST_135	10	sanntis	3	6396	Saccharide	root:Host-associated:Mammals:Digestive system	ERZ781220_FASTA	mgnify	ERZ781220.7348-NODE-7348-length-6870-cov-2.326632
2624659	ERZ781220_FASTA_CLST_137	10	sanntis	482	14632	Other	root:Host-associated:Mammals:Digestive system	ERZ781220_FASTA	mgnify	ERZ781220.1649-NODE-1649-length-24198-cov-10.098414
2624661	ERZ781220_FASTA_CLST_139	0	sanntis	26120	109766	Saccharide	root:Host-associated:Mammals:Digestive system	ERZ781220_FASTA	mgnify	ERZ781220.77-NODE-77-length-110844-cov-17.402558
2624662	ERZ781220_FASTA_CLST_140	11	sanntis	1	6783	NRP	root:Host-associated:Mammals:Digestive system	ERZ781220_FASTA	mgnify	ERZ781220.7450-NODE-7450-length-6784-cov-2.840838
2624663	ERZ781220_FASTA_CLST_141	11	sanntis	2	6672	Polyketide	root:Host-associated:Mammals:Digestive system	ERZ781220_FASTA	mgnify	ERZ781220.7610-NODE-7610-length-6674-cov-3.113461
2624664	ERZ781220_FASTA_CLST_142	0	sanntis	71958	86568	RiPP	root:Host-associated:Mammals:Digestive system	ERZ781220_FASTA	mgnify	ERZ781220.27-NODE-27-length-154017-cov-7.659429
2624667	ERZ781220_FASTA_CLST_145	0	sanntis	31334	48865	NRP	root:Host-associated:Mammals:Digestive system	ERZ781220_FASTA	mgnify	ERZ781220.311-NODE-311-length-61741-cov-10.557728
2624669	ERZ781220_FASTA_CLST_147	10	sanntis	2	118295	NRP	root:Host-associated:Mammals:Digestive system	ERZ781220_FASTA	mgnify	ERZ781220.60-NODE-60-length-119564-cov-12.223506
2624670	ERZ781220_FASTA_CLST_148	0	sanntis	7295	35237	Saccharide	root:Host-associated:Mammals:Digestive system	ERZ781220_FASTA	mgnify	ERZ781220.523-NODE-523-length-46987-cov-48.569462
2624673	ERZ781220_FASTA_CLST_151	11	sanntis	2	3353	RiPP	root:Host-associated:Mammals:Digestive system	ERZ781220_FASTA	mgnify	ERZ781220.17708-NODE-17708-length-3355-cov-2.203333
2624675	ERZ781220_FASTA_CLST_153	11	sanntis	84	5310	Saccharide	root:Host-associated:Mammals:Digestive system	ERZ781220_FASTA	mgnify	ERZ781220.10106-NODE-10106-length-5310-cov-3.655376
2624676	ERZ781220_FASTA_CLST_154	0	sanntis	5884	11564	RiPP	root:Host-associated:Mammals:Digestive system	ERZ781220_FASTA	mgnify	ERZ781220.3933-NODE-3933-length-11871-cov-3.963186
2624678	ERZ781220_FASTA_CLST_156	0	sanntis	7647	19585	RiPP	root:Host-associated:Mammals:Digestive system	ERZ781220_FASTA	mgnify	ERZ781220.1035-NODE-1035-length-32157-cov-4.106598
2624679	ERZ781220_FASTA_CLST_157	11	sanntis	33	6937	RiPP	root:Host-associated:Mammals:Digestive system	ERZ781220_FASTA	mgnify	ERZ781220.6868-NODE-6868-length-7286-cov-9.255705
2624680	ERZ781220_FASTA_CLST_158	0	sanntis	13443	34842	Saccharide	root:Host-associated:Mammals:Digestive system	ERZ781220_FASTA	mgnify	ERZ781220.573-NODE-573-length-44367-cov-9.950645
2624682	ERZ781220_FASTA_CLST_160	10	sanntis	655	45763	Other	root:Host-associated:Mammals:Digestive system	ERZ781220_FASTA	mgnify	ERZ781220.382-NODE-382-length-54856-cov-7.338023
2624683	ERZ781220_FASTA_CLST_161	10	sanntis	2	6221	RiPP	root:Host-associated:Mammals:Digestive system	ERZ781220_FASTA	mgnify	ERZ781220.6073-NODE-6073-length-8115-cov-4.046030
2624684	ERZ781220_FASTA_CLST_162	11	sanntis	3	4057	Saccharide	root:Host-associated:Mammals:Digestive system	ERZ781220_FASTA	mgnify	ERZ781220.13253-NODE-13253-length-4258-cov-5.648584
2624688	ERZ781220_FASTA_CLST_166	0	sanntis	13430	21504	Saccharide	root:Host-associated:Mammals:Digestive system	ERZ781220_FASTA	mgnify	ERZ781220.911-NODE-911-length-34681-cov-17.390776
2624690	ERZ781220_FASTA_CLST_168	0	sanntis	43561	48223	Saccharide	root:Host-associated:Mammals:Digestive system	ERZ781220_FASTA	mgnify	ERZ781220.113-NODE-113-length-95692-cov-7.936437
2624691	ERZ781220_FASTA_CLST_169	0	sanntis	57489	75292	Saccharide	root:Host-associated:Mammals:Digestive system	ERZ781220_FASTA	mgnify	ERZ781220.113-NODE-113-length-95692-cov-7.936437
2624692	ERZ781220_FASTA_CLST_170	11	sanntis	3	12421	Saccharide	root:Host-associated:Mammals:Digestive system	ERZ781220_FASTA	mgnify	ERZ781220.3717-NODE-3717-length-12423-cov-6.259622
2624694	ERZ781220_FASTA_CLST_172	10	sanntis	722	25000	RiPP	root:Host-associated:Mammals:Digestive system	ERZ781220_FASTA	mgnify	ERZ781220.1319-NODE-1319-length-27694-cov-10.675639
2624696	ERZ781220_FASTA_CLST_174	1	sanntis	9651	21521	Saccharide	root:Host-associated:Mammals:Digestive system	ERZ781220_FASTA	mgnify	ERZ781220.1867-NODE-1867-length-21813-cov-5.633376
2624697	ERZ781220_FASTA_CLST_175	1	sanntis	6065	8718	RiPP	root:Host-associated:Mammals:Digestive system	ERZ781220_FASTA	mgnify	ERZ781220.5599-NODE-5599-length-8718-cov-2.899227
2624698	ERZ781220_FASTA_CLST_176	11	sanntis	1	3720	NRP	root:Host-associated:Mammals:Digestive system	ERZ781220_FASTA	mgnify	ERZ781220.15642-NODE-15642-length-3722-cov-2.378784
2624699	ERZ781220_FASTA_CLST_177	10	sanntis	2	3826	RiPP	root:Host-associated:Mammals:Digestive system	ERZ781220_FASTA	mgnify	ERZ781220.5792-NODE-5792-length-8459-cov-3.098762
2624700	ERZ781220_FASTA_CLST_178	10	sanntis	1	15509	RiPP	root:Host-associated:Mammals:Digestive system	ERZ781220_FASTA	mgnify	ERZ781220.2267-NODE-2267-length-18629-cov-3.941208
2624702	ERZ781220_FASTA_CLST_180	0	sanntis	72028	77534	RiPP	root:Host-associated:Mammals:Digestive system	ERZ781220_FASTA	mgnify	ERZ781220.192-NODE-192-length-78950-cov-9.952342
2624703	ERZ781220_FASTA_CLST_181	10	sanntis	3	6004	Saccharide	root:Host-associated:Mammals:Digestive system	ERZ781220_FASTA	mgnify	ERZ781220.262-NODE-262-length-67874-cov-5.928029
2624704	ERZ781220_FASTA_CLST_182	11	sanntis	2	8029	Other	root:Host-associated:Mammals:Digestive system	ERZ781220_FASTA	mgnify	ERZ781220.6155-NODE-6155-length-8029-cov-3.141209
2624705	ERZ781220_FASTA_CLST_183	10	sanntis	2	5500	RiPP	root:Host-associated:Mammals:Digestive system	ERZ781220_FASTA	mgnify	ERZ781220.9013-NODE-9013-length-5822-cov-10.545171
2624707	ERZ781220_FASTA_CLST_185	11	sanntis	1	18074	Polyketide	root:Host-associated:Mammals:Digestive system	ERZ781220_FASTA	mgnify	ERZ781220.2337-NODE-2337-length-18175-cov-4.302539
2624708	ERZ781220_FASTA_CLST_186	0	sanntis	9358	44067	Saccharide	root:Host-associated:Mammals:Digestive system	ERZ781220_FASTA	mgnify	ERZ781220.335-NODE-335-length-59361-cov-12.156089
2624709	ERZ781220_FASTA_CLST_187	11	sanntis	2	10519	NRP	root:Host-associated:Mammals:Digestive system	ERZ781220_FASTA	mgnify	ERZ781220.4520-NODE-4520-length-10521-cov-4.847124
2624710	ERZ781220_FASTA_CLST_188	10	sanntis	3	4919	RiPP	root:Host-associated:Mammals:Digestive system	ERZ781220_FASTA	mgnify	ERZ781220.9675-NODE-9675-length-5497-cov-3.447997
2624712	ERZ781220_FASTA_CLST_190	0	sanntis	4771	5777	NRP	root:Host-associated:Mammals:Digestive system	ERZ781220_FASTA	mgnify	ERZ781220.2691-NODE-2691-length-16186-cov-4.057529
2624713	ERZ781220_FASTA_CLST_191	11	sanntis	3	37524	Other	root:Host-associated:Mammals:Digestive system	ERZ781220_FASTA	mgnify	ERZ781220.791-NODE-791-length-37526-cov-12.278696
2624714	ERZ781220_FASTA_CLST_192	10	sanntis	510	20073	Polyketide	root:Host-associated:Mammals:Digestive system	ERZ781220_FASTA	mgnify	ERZ781220.1388-NODE-1388-length-27025-cov-4.722581
2624716	ERZ781220_FASTA_CLST_194	1	sanntis	3595	30014	Saccharide	root:Host-associated:Mammals:Digestive system	ERZ781220_FASTA	mgnify	ERZ781220.1169-NODE-1169-length-30016-cov-4.444678
2624717	ERZ781220_FASTA_CLST_195	1	sanntis	9088	32184	Saccharide	root:Host-associated:Mammals:Digestive system	ERZ781220_FASTA	mgnify	ERZ781220.1031-NODE-1031-length-32184-cov-4.343584
2624718	ERZ781220_FASTA_CLST_196	0	sanntis	7176	15026	Saccharide	root:Host-associated:Mammals:Digestive system	ERZ781220_FASTA	mgnify	ERZ781220.932-NODE-932-length-34154-cov-6.914602
2624719	ERZ781220_FASTA_CLST_197	10	sanntis	2	1924	RiPP	root:Host-associated:Mammals:Digestive system	ERZ781220_FASTA	mgnify	ERZ781220.11029-NODE-11029-length-4932-cov-3.361698
2624721	ERZ781220_FASTA_CLST_199	10	sanntis	3	15514	Saccharide	root:Host-associated:Mammals:Digestive system	ERZ781220_FASTA	mgnify	ERZ781220.1496-NODE-1496-length-25799-cov-40.415514
2624722	ERZ781220_FASTA_CLST_200	10	sanntis	1	3229	Saccharide	root:Host-associated:Mammals:Digestive system	ERZ781220_FASTA	mgnify	ERZ781220.13033-NODE-13033-length-4313-cov-8.323861
2624723	ERZ781220_FASTA_CLST_201	11	sanntis	3	29864	Saccharide	root:Host-associated:Mammals:Digestive system	ERZ781220_FASTA	mgnify	ERZ781220.1179-NODE-1179-length-29885-cov-4.386859
2624724	ERZ781220_FASTA_CLST_202	11	sanntis	2	3209	RiPP	root:Host-associated:Mammals:Digestive system	ERZ781220_FASTA	mgnify	ERZ781220.18780-NODE-18780-length-3211-cov-2.804183
2624725	ERZ781220_FASTA_CLST_203	10	sanntis	2	5152	RiPP	root:Host-associated:Mammals:Digestive system	ERZ781220_FASTA	mgnify	ERZ781220.9769-NODE-9769-length-5454-cov-3.060382
2624726	ERZ781220_FASTA_CLST_204	11	sanntis	462	5235	RiPP	root:Host-associated:Mammals:Digestive system	ERZ781220_FASTA	mgnify	ERZ781220.10098-NODE-10098-length-5312-cov-7.376450
2624727	ERZ781220_FASTA_CLST_205	0	sanntis	25294	30929	RiPP	root:Host-associated:Mammals:Digestive system	ERZ781220_FASTA	mgnify	ERZ781220.502-NODE-502-length-48036-cov-7.533065
2624729	ERZ781220_FASTA_CLST_207	10	sanntis	3	3270	RiPP	root:Host-associated:Mammals:Digestive system	ERZ781220_FASTA	mgnify	ERZ781220.16373-NODE-16373-length-3580-cov-21.093901
2624730	ERZ781220_FASTA_CLST_208	10	sanntis	3	3089	RiPP	root:Host-associated:Mammals:Digestive system	ERZ781220_FASTA	mgnify	ERZ781220.9088-NODE-9088-length-5780-cov-2.495197
2624732	ERZ781220_FASTA_CLST_210	10	sanntis	70	14382	Other	root:Host-associated:Mammals:Digestive system	ERZ781220_FASTA	mgnify	ERZ781220.2281-NODE-2281-length-18556-cov-11.804011
2624733	ERZ781220_FASTA_CLST_211	11	sanntis	679	6892	Other	root:Host-associated:Mammals:Digestive system	ERZ781220_FASTA	mgnify	ERZ781220.7157-NODE-7157-length-7037-cov-6.526783
2624734	ERZ781220_FASTA_CLST_212	10	sanntis	2	5828	RiPP	root:Host-associated:Mammals:Digestive system	ERZ781220_FASTA	mgnify	ERZ781220.7764-NODE-7764-length-6574-cov-3.515877
2624735	ERZ781220_FASTA_CLST_213	0	sanntis	5378	9710	RiPP	root:Host-associated:Mammals:Digestive system	ERZ781220_FASTA	mgnify	ERZ781220.2625-NODE-2625-length-16482-cov-65.546539
2624737	ERZ781220_FASTA_CLST_215	10	sanntis	193	10778	NRP	root:Host-associated:Mammals:Digestive system	ERZ781220_FASTA	mgnify	ERZ781220.3152-NODE-3152-length-14252-cov-11.978305
2624738	ERZ781220_FASTA_CLST_216	11	sanntis	2	115704	NRP	root:Host-associated:Mammals:Digestive system	ERZ781220_FASTA	mgnify	ERZ781220.68-NODE-68-length-115733-cov-6.301086
2624739	ERZ781220_FASTA_CLST_217	10	sanntis	179	19806	Other	root:Host-associated:Mammals:Digestive system	ERZ781220_FASTA	mgnify	ERZ781220.2062-NODE-2062-length-20262-cov-4.843866
2624741	ERZ781220_FASTA_CLST_219	10	sanntis	2	5599	RiPP	root:Host-associated:Mammals:Digestive system	ERZ781220_FASTA	mgnify	ERZ781220.5768-NODE-5768-length-8490-cov-3.461411
2624743	ERZ781220_FASTA_CLST_221	0	sanntis	13535	30892	RiPP	root:Host-associated:Mammals:Digestive system	ERZ781220_FASTA	mgnify	ERZ781220.534-NODE-534-length-46304-cov-10.154014
2624745	ERZ781220_FASTA_CLST_223	0	sanntis	37218	45892	Saccharide	root:Host-associated:Mammals:Digestive system	ERZ781220_FASTA	mgnify	ERZ781220.517-NODE-517-length-47343-cov-8.828498
2624748	ERZ781220_FASTA_CLST_226	11	sanntis	2	4509	RiPP	root:Host-associated:Mammals:Digestive system	ERZ781220_FASTA	mgnify	ERZ781220.12319-NODE-12319-length-4510-cov-2.876768
2624755	ERZ781220_FASTA_CLST_233	0	sanntis	68052	74491	RiPP	root:Host-associated:Mammals:Digestive system	ERZ781220_FASTA	mgnify	ERZ781220.30-NODE-30-length-148713-cov-9.007494
2624756	ERZ781220_FASTA_CLST_234	0	sanntis	7076	19358	Saccharide	root:Host-associated:Mammals:Digestive system	ERZ781220_FASTA	mgnify	ERZ781220.1310-NODE-1310-length-27779-cov-8.662531
2624757	ERZ781220_FASTA_CLST_235	11	sanntis	3	14098	Saccharide	root:Host-associated:Mammals:Digestive system	ERZ781220_FASTA	mgnify	ERZ781220.3193-NODE-3193-length-14100-cov-8.322250
2624759	ERZ781220_FASTA_CLST_237	11	sanntis	1	5185	RiPP	root:Host-associated:Mammals:Digestive system	ERZ781220_FASTA	mgnify	ERZ781220.10415-NODE-10415-length-5187-cov-3.331645
2624760	ERZ781220_FASTA_CLST_238	11	sanntis	3	4089	RiPP	root:Host-associated:Mammals:Digestive system	ERZ781220_FASTA	mgnify	ERZ781220.13883-NODE-13883-length-4090-cov-2.833457
2624761	ERZ781220_FASTA_CLST_239	0	sanntis	36292	58931	Saccharide	root:Host-associated:Mammals:Digestive system	ERZ781220_FASTA	mgnify	ERZ781220.186-NODE-186-length-79963-cov-11.293988
2624763	ERZ781220_FASTA_CLST_241	11	sanntis	114	9289	RiPP	root:Host-associated:Mammals:Digestive system	ERZ781220_FASTA	mgnify	ERZ781220.5210-NODE-5210-length-9289-cov-6.146524
2624764	ERZ781220_FASTA_CLST_242	0	sanntis	3791	33003	Other	root:Host-associated:Mammals:Digestive system	ERZ781220_FASTA	mgnify	ERZ781220.978-NODE-978-length-33136-cov-18.463378
2624765	ERZ781220_FASTA_CLST_243	10	sanntis	160	18313	Saccharide	root:Host-associated:Mammals:Digestive system	ERZ781220_FASTA	mgnify	ERZ781220.2311-NODE-2311-length-18385-cov-3.935461
2624767	ERZ781220_FASTA_CLST_245	11	sanntis	3	5489	NRP	root:Host-associated:Mammals:Digestive system	ERZ781220_FASTA	mgnify	ERZ781220.9691-NODE-9691-length-5491-cov-4.953642
2624768	ERZ781220_FASTA_CLST_246	0	sanntis	38357	77414	RiPP	root:Host-associated:Mammals:Digestive system	ERZ781220_FASTA	mgnify	ERZ781220.197-NODE-197-length-77811-cov-7.515870
2624771	ERZ781220_FASTA_CLST_249	1	sanntis	9567	16590	RiPP	root:Host-associated:Mammals:Digestive system	ERZ781220_FASTA	mgnify	ERZ781220.2572-NODE-2572-length-16733-cov-4.403226
2624772	ERZ781220_FASTA_CLST_250	10	sanntis	1	14538	Saccharide	root:Host-associated:Mammals:Digestive system	ERZ781220_FASTA	mgnify	ERZ781220.1570-NODE-1570-length-24963-cov-5.542878
2624773	ERZ781220_FASTA_CLST_251	10	sanntis	3	9250	RiPP	root:Host-associated:Mammals:Digestive system	ERZ781220_FASTA	mgnify	ERZ781220.4728-NODE-4728-length-10094-cov-3.451738
2624774	ERZ781220_FASTA_CLST_252	10	sanntis	889	2656	Polyketide	root:Host-associated:Mammals:Digestive system	ERZ781220_FASTA	mgnify	ERZ781220.19167-NODE-19167-length-3158-cov-2.656139
2624776	ERZ781220_FASTA_CLST_254	11	sanntis	3	6222	RiPP	root:Host-associated:Mammals:Digestive system	ERZ781220_FASTA	mgnify	ERZ781220.8298-NODE-8298-length-6223-cov-6.955739
2624778	ERZ781220_FASTA_CLST_256	10	sanntis	1	9708	NRP	root:Host-associated:Mammals:Digestive system	ERZ781220_FASTA	mgnify	ERZ781220.2454-NODE-2454-length-17490-cov-4.832005
2624779	ERZ781220_FASTA_CLST_257	1	sanntis	3434	22204	Saccharide	root:Host-associated:Mammals:Digestive system	ERZ781220_FASTA	mgnify	ERZ781220.1826-NODE-1826-length-22205-cov-12.671377
2624780	ERZ781220_FASTA_CLST_258	10	sanntis	3	21120	Saccharide	root:Host-associated:Mammals:Digestive system	ERZ781220_FASTA	mgnify	ERZ781220.1673-NODE-1673-length-23950-cov-6.719230
2624781	ERZ781220_FASTA_CLST_259	0	sanntis	19255	29237	Saccharide	root:Host-associated:Mammals:Digestive system	ERZ781220_FASTA	mgnify	ERZ781220.16-NODE-16-length-195054-cov-7.319899
2624783	ERZ781220_FASTA_CLST_261	11	sanntis	19	3621	RiPP	root:Host-associated:Mammals:Digestive system	ERZ781220_FASTA	mgnify	ERZ781220.15970-NODE-15970-length-3655-cov-7.008611
2624785	ERZ781220_FASTA_CLST_263	10	sanntis	3	10487	Saccharide	root:Host-associated:Mammals:Digestive system	ERZ781220_FASTA	mgnify	ERZ781220.3028-NODE-3028-length-14732-cov-3.038359
2624787	ERZ781220_FASTA_CLST_265	10	sanntis	401	24841	Saccharide	root:Host-associated:Mammals:Digestive system	ERZ781220_FASTA	mgnify	ERZ781220.1548-NODE-1548-length-25235-cov-4.710842
2624788	ERZ781220_FASTA_CLST_266	11	sanntis	2	3225	Polyketide	root:Host-associated:Mammals:Digestive system	ERZ781220_FASTA	mgnify	ERZ781220.18645-NODE-18645-length-3227-cov-3.167718
2624789	ERZ781220_FASTA_CLST_267	0	sanntis	448162	452116	RiPP	root:Host-associated:Mammals:Digestive system	ERZ781220_FASTA	mgnify	ERZ781220.2-NODE-2-length-474314-cov-11.818827
2624790	ERZ781220_FASTA_CLST_268	1	sanntis	13726	38202	Saccharide	root:Host-associated:Mammals:Digestive system	ERZ781220_FASTA	mgnify	ERZ781220.766-NODE-766-length-38202-cov-9.589745
2624792	ERZ781220_FASTA_CLST_270	0	sanntis	54258	61032	Other	root:Host-associated:Mammals:Digestive system	ERZ781220_FASTA	mgnify	ERZ781220.66-NODE-66-length-116389-cov-13.170500
2624793	ERZ781220_FASTA_CLST_271	0	sanntis	82774	95744	Saccharide	root:Host-associated:Mammals:Digestive system	ERZ781220_FASTA	mgnify	ERZ781220.66-NODE-66-length-116389-cov-13.170500
2624794	ERZ781220_FASTA_CLST_272	11	sanntis	73	5685	Polyketide	root:Host-associated:Mammals:Digestive system	ERZ781220_FASTA	mgnify	ERZ781220.9263-NODE-9263-length-5687-cov-4.818892
2624795	ERZ781220_FASTA_CLST_273	11	sanntis	527	3417	RiPP	root:Host-associated:Mammals:Digestive system	ERZ781220_FASTA	mgnify	ERZ781220.17333-NODE-17333-length-3418-cov-2.478739
2624797	ERZ781220_FASTA_CLST_275	11	sanntis	2	13797	Other	root:Host-associated:Mammals:Digestive system	ERZ781220_FASTA	mgnify	ERZ781220.3259-NODE-3259-length-13858-cov-4.493009
2624798	ERZ781220_FASTA_CLST_276	10	sanntis	3	23456	NRP	root:Host-associated:Mammals:Digestive system	ERZ781220_FASTA	mgnify	ERZ781220.1305-NODE-1305-length-27825-cov-4.808462
2624801	ERZ781220_FASTA_CLST_279	0	sanntis	2920	24803	RiPP	root:Host-associated:Mammals:Digestive system	ERZ781220_FASTA	mgnify	ERZ781220.1551-NODE-1551-length-25213-cov-5.573098
2624803	ERZ781220_FASTA_CLST_281	10	sanntis	1	7709	NRP	root:Host-associated:Mammals:Digestive system	ERZ781220_FASTA	mgnify	ERZ781220.3461-NODE-3461-length-13238-cov-3.239096
2624804	ERZ781220_FASTA_CLST_282	11	sanntis	2	13262	Saccharide	root:Host-associated:Mammals:Digestive system	ERZ781220_FASTA	mgnify	ERZ781220.3454-NODE-3454-length-13263-cov-3.644382
2624805	ERZ781220_FASTA_CLST_283	0	sanntis	7546	64200	Saccharide	root:Host-associated:Mammals:Digestive system	ERZ781220_FASTA	mgnify	ERZ781220.93-NODE-93-length-101392-cov-17.608287
2624806	ERZ781220_FASTA_CLST_284	10	sanntis	288	12072	Saccharide	root:Host-associated:Mammals:Digestive system	ERZ781220_FASTA	mgnify	ERZ781220.1965-NODE-1965-length-21089-cov-18.534373
2624807	ERZ781220_FASTA_CLST_285	0	sanntis	3149	35653	Saccharide	root:Host-associated:Mammals:Digestive system	ERZ781220_FASTA	mgnify	ERZ781220.596-NODE-596-length-43668-cov-13.806915
2624809	ERZ781220_FASTA_CLST_287	11	sanntis	81	51791	NRP	root:Host-associated:Mammals:Digestive system	ERZ781220_FASTA	mgnify	ERZ781220.429-NODE-429-length-51822-cov-49.622617
2624810	ERZ781220_FASTA_CLST_288	11	sanntis	3	3168	Saccharide	root:Host-associated:Mammals:Digestive system	ERZ781220_FASTA	mgnify	ERZ781220.19098-NODE-19098-length-3168-cov-2.529072
2624811	ERZ781220_FASTA_CLST_289	11	sanntis	135	7872	NRP	root:Host-associated:Mammals:Digestive system	ERZ781220_FASTA	mgnify	ERZ781220.6277-NODE-6277-length-7874-cov-9.798056
2624813	ERZ781220_FASTA_CLST_291	11	sanntis	2	4524	Polyketide	root:Host-associated:Mammals:Digestive system	ERZ781220_FASTA	mgnify	ERZ781220.11721-NODE-11721-length-4689-cov-2.725507
2624815	ERZ781220_FASTA_CLST_293	1	sanntis	17712	29709	RiPP	root:Host-associated:Mammals:Digestive system	ERZ781220_FASTA	mgnify	ERZ781220.1187-NODE-1187-length-29709-cov-4.243778
2624816	ERZ781220_FASTA_CLST_294	10	sanntis	612	10014	RiPP	root:Host-associated:Mammals:Digestive system	ERZ781220_FASTA	mgnify	ERZ781220.4133-NODE-4133-length-11378-cov-23.662457
2624817	ERZ781220_FASTA_CLST_295	10	sanntis	3	15322	Other	root:Host-associated:Mammals:Digestive system	ERZ781220_FASTA	mgnify	ERZ781220.58-NODE-58-length-119965-cov-6.351739
2624818	ERZ781220_FASTA_CLST_296	0	sanntis	34235	41136	Other	root:Host-associated:Mammals:Digestive system	ERZ781220_FASTA	mgnify	ERZ781220.58-NODE-58-length-119965-cov-6.351739
2624819	ERZ781220_FASTA_CLST_297	0	sanntis	10190	13244	RiPP	root:Host-associated:Mammals:Digestive system	ERZ781220_FASTA	mgnify	ERZ781220.1118-NODE-1118-length-30932-cov-11.330149
2624822	ERZ781220_FASTA_CLST_300	10	sanntis	2	17105	Saccharide	root:Host-associated:Mammals:Digestive system	ERZ781220_FASTA	mgnify	ERZ781220.2197-NODE-2197-length-19276-cov-12.621976
2624823	ERZ781220_FASTA_CLST_301	11	sanntis	3	3925	NRP|Saccharide	root:Host-associated:Mammals:Digestive system	ERZ781220_FASTA	mgnify	ERZ781220.14622-NODE-14622-length-3926-cov-3.804443
2624824	ERZ781220_FASTA_CLST_302	0	sanntis	59942	87179	Other	root:Host-associated:Mammals:Digestive system	ERZ781220_FASTA	mgnify	ERZ781220.83-NODE-83-length-106922-cov-17.223577
2624826	ERZ781220_FASTA_CLST_304	0	sanntis	7477	20942	Saccharide	root:Host-associated:Mammals:Digestive system	ERZ781220_FASTA	mgnify	ERZ781220.460-NODE-460-length-50698-cov-8.954505
2624827	ERZ781220_FASTA_CLST_305	0	sanntis	6041	15663	Other	root:Host-associated:Mammals:Digestive system	ERZ781220_FASTA	mgnify	ERZ781220.1067-NODE-1067-length-31637-cov-5.992749
2624828	ERZ781220_FASTA_CLST_306	1	sanntis	22501	31495	Other	root:Host-associated:Mammals:Digestive system	ERZ781220_FASTA	mgnify	ERZ781220.1067-NODE-1067-length-31637-cov-5.992749
2624829	ERZ781220_FASTA_CLST_307	10	sanntis	2	7506	NRP	root:Host-associated:Mammals:Digestive system	ERZ781220_FASTA	mgnify	ERZ781220.6384-NODE-6384-length-7762-cov-3.539380
2624830	ERZ781220_FASTA_CLST_308	11	sanntis	51	7709	RiPP	root:Host-associated:Mammals:Digestive system	ERZ781220_FASTA	mgnify	ERZ781220.6439-NODE-6439-length-7710-cov-22.138080
2624832	ERZ781220_FASTA_CLST_310	0	sanntis	20686	27464	RiPP	root:Host-associated:Mammals:Digestive system	ERZ781220_FASTA	mgnify	ERZ781220.845-NODE-845-length-36192-cov-7.313723
2624833	ERZ781220_FASTA_CLST_311	11	sanntis	3	13187	Other	root:Host-associated:Mammals:Digestive system	ERZ781220_FASTA	mgnify	ERZ781220.3474-NODE-3474-length-13187-cov-7.600137
2624834	ERZ781220_FASTA_CLST_312	11	sanntis	61	5539	NRP	root:Host-associated:Mammals:Digestive system	ERZ781220_FASTA	mgnify	ERZ781220.9577-NODE-9577-length-5539-cov-13.036652
2624836	ERZ781220_FASTA_CLST_314	11	sanntis	2	15146	Other	root:Host-associated:Mammals:Digestive system	ERZ781220_FASTA	mgnify	ERZ781220.2933-NODE-2933-length-15148-cov-5.131650
2624837	ERZ781220_FASTA_CLST_315	11	sanntis	3	9325	Saccharide	root:Host-associated:Mammals:Digestive system	ERZ781220_FASTA	mgnify	ERZ781220.5181-NODE-5181-length-9326-cov-3.055981
2624839	ERZ781220_FASTA_CLST_317	11	sanntis	1	3977	Polyketide	root:Host-associated:Mammals:Digestive system	ERZ781220_FASTA	mgnify	ERZ781220.14389-NODE-14389-length-3977-cov-2.600969
2624840	ERZ781220_FASTA_CLST_318	11	sanntis	164	22994	Polyketide	root:Host-associated:Mammals:Digestive system	ERZ781220_FASTA	mgnify	ERZ781220.1736-NODE-1736-length-22994-cov-4.032347
2624841	ERZ781220_FASTA_CLST_319	0	sanntis	39194	84944	Saccharide	root:Host-associated:Mammals:Digestive system	ERZ781220_FASTA	mgnify	ERZ781220.89-NODE-89-length-103074-cov-7.914589
2624842	ERZ781220_FASTA_CLST_320	11	sanntis	3	9927	NRP	root:Host-associated:Mammals:Digestive system	ERZ781220_FASTA	mgnify	ERZ781220.4827-NODE-4827-length-9929-cov-4.866822
2624844	ERZ781220_FASTA_CLST_322	10	sanntis	205	13457	RiPP	root:Host-associated:Mammals:Digestive system	ERZ781220_FASTA	mgnify	ERZ781220.400-NODE-400-length-54095-cov-18.047779
2624845	ERZ781220_FASTA_CLST_323	1	sanntis	12515	32225	Saccharide	root:Host-associated:Mammals:Digestive system	ERZ781220_FASTA	mgnify	ERZ781220.1027-NODE-1027-length-32225-cov-4.272552
2624847	ERZ781220_FASTA_CLST_325	11	sanntis	2	13997	RiPP	root:Host-associated:Mammals:Digestive system	ERZ781220_FASTA	mgnify	ERZ781220.3221-NODE-3221-length-13999-cov-7.071357
2624848	ERZ781220_FASTA_CLST_326	10	sanntis	254	11739	Other	root:Host-associated:Mammals:Digestive system	ERZ781220_FASTA	mgnify	ERZ781220.3895-NODE-3895-length-11937-cov-6.838243
2624849	ERZ781220_FASTA_CLST_327	10	sanntis	657	19005	Saccharide	root:Host-associated:Mammals:Digestive system	ERZ781220_FASTA	mgnify	ERZ781220.595-NODE-595-length-43707-cov-5.632594
2624851	ERZ781220_FASTA_CLST_329	10	sanntis	2	2454	RiPP	root:Host-associated:Mammals:Digestive system	ERZ781220_FASTA	mgnify	ERZ781220.10994-NODE-10994-length-4947-cov-2.675797
2624854	ERZ781220_FASTA_CLST_332	11	sanntis	133	4114	Saccharide	root:Host-associated:Mammals:Digestive system	ERZ781220_FASTA	mgnify	ERZ781220.13783-NODE-13783-length-4116-cov-3.081261
2624855	ERZ781220_FASTA_CLST_333	0	sanntis	32906	41208	Saccharide	root:Host-associated:Mammals:Digestive system	ERZ781220_FASTA	mgnify	ERZ781220.320-NODE-320-length-61105-cov-6.117150
2624856	ERZ781220_FASTA_CLST_334	11	sanntis	259	6228	RiPP	root:Host-associated:Mammals:Digestive system	ERZ781220_FASTA	mgnify	ERZ781220.8202-NODE-8202-length-6275-cov-35.238585
2624857	ERZ781220_FASTA_CLST_335	10	sanntis	2	36516	Other	root:Host-associated:Mammals:Digestive system	ERZ781220_FASTA	mgnify	ERZ781220.185-NODE-185-length-80113-cov-13.370856
2624858	ERZ781220_FASTA_CLST_336	0	sanntis	19777	48614	Saccharide	root:Host-associated:Mammals:Digestive system	ERZ781220_FASTA	mgnify	ERZ781220.468-NODE-468-length-50120-cov-11.040747
2624859	ERZ781220_FASTA_CLST_337	11	sanntis	110	5867	NRP	root:Host-associated:Mammals:Digestive system	ERZ781220_FASTA	mgnify	ERZ781220.8937-NODE-8937-length-5867-cov-3.153131
2624860	ERZ781220_FASTA_CLST_338	11	sanntis	85	4735	Polyketide	root:Host-associated:Mammals:Digestive system	ERZ781220_FASTA	mgnify	ERZ781220.11501-NODE-11501-length-4761-cov-18.617297
2624861	ERZ781220_FASTA_CLST_339	11	sanntis	3	44002	Saccharide	root:Host-associated:Mammals:Digestive system	ERZ781220_FASTA	mgnify	ERZ781220.567-NODE-567-length-44595-cov-7.777638
2624862	ERZ781220_FASTA_CLST_340	10	sanntis	778	35378	NRP	root:Host-associated:Mammals:Digestive system	ERZ781220_FASTA	mgnify	ERZ781220.824-NODE-824-length-36764-cov-14.037103
2624864	ERZ781220_FASTA_CLST_342	11	sanntis	3	3138	RiPP	root:Host-associated:Mammals:Digestive system	ERZ781220_FASTA	mgnify	ERZ781220.19309-NODE-19309-length-3138-cov-8.343821
2624865	ERZ781220_FASTA_CLST_343	10	sanntis	3	3494	RiPP	root:Host-associated:Mammals:Digestive system	ERZ781220_FASTA	mgnify	ERZ781220.11957-NODE-11957-length-4616-cov-2.941899
2624867	ERZ781220_FASTA_CLST_345	10	sanntis	2	26588	Saccharide	root:Host-associated:Mammals:Digestive system	ERZ781220_FASTA	mgnify	ERZ781220.250-NODE-250-length-68832-cov-12.377699
2624868	ERZ781220_FASTA_CLST_346	10	sanntis	3	4728	RiPP	root:Host-associated:Mammals:Digestive system	ERZ781220_FASTA	mgnify	ERZ781220.7584-NODE-7584-length-6690-cov-5.084401
2624870	ERZ781220_FASTA_CLST_348	0	sanntis	71032	99622	Saccharide	root:Host-associated:Mammals:Digestive system	ERZ781220_FASTA	mgnify	ERZ781220.87-NODE-87-length-104340-cov-9.352208
2624872	ERZ781220_FASTA_CLST_350	10	sanntis	22	19363	Saccharide	root:Host-associated:Mammals:Digestive system	ERZ781220_FASTA	mgnify	ERZ781220.1695-NODE-1695-length-23576-cov-4.133583
2624873	ERZ781220_FASTA_CLST_351	11	sanntis	130	15203	NRP	root:Host-associated:Mammals:Digestive system	ERZ781220_FASTA	mgnify	ERZ781220.2915-NODE-2915-length-15203-cov-4.499340
2624874	ERZ781220_FASTA_CLST_352	10	sanntis	3	24754	NRP	root:Host-associated:Mammals:Digestive system	ERZ781220_FASTA	mgnify	ERZ781220.1143-NODE-1143-length-30380-cov-7.342852
2624875	ERZ781220_FASTA_CLST_353	11	sanntis	3	11509	RiPP	root:Host-associated:Mammals:Digestive system	ERZ781220_FASTA	mgnify	ERZ781220.4075-NODE-4075-length-11511-cov-4.355971
2624876	ERZ781220_FASTA_CLST_354	10	sanntis	3	31668	Other	root:Host-associated:Mammals:Digestive system	ERZ781220_FASTA	mgnify	ERZ781220.793-NODE-793-length-37484-cov-8.887868
2624878	ERZ781220_FASTA_CLST_356	10	sanntis	1	32715	Alkaloid	root:Host-associated:Mammals:Digestive system	ERZ781220_FASTA	mgnify	ERZ781220.533-NODE-533-length-46374-cov-12.787215
2624879	ERZ781220_FASTA_CLST_357	10	sanntis	214	35979	Other	root:Host-associated:Mammals:Digestive system	ERZ781220_FASTA	mgnify	ERZ781220.33-NODE-33-length-144148-cov-49.505618
2624880	ERZ781220_FASTA_CLST_358	0	sanntis	60527	64258	RiPP	root:Host-associated:Mammals:Digestive system	ERZ781220_FASTA	mgnify	ERZ781220.43-NODE-43-length-134122-cov-5.236382
2624881	ERZ781220_FASTA_CLST_359	0	sanntis	21458	30656	RiPP	root:Host-associated:Mammals:Digestive system	ERZ781220_FASTA	mgnify	ERZ781220.317-NODE-317-length-61316-cov-11.695369
2624882	ERZ781220_FASTA_CLST_360	1	sanntis	4394	10197	RiPP	root:Host-associated:Mammals:Digestive system	ERZ781220_FASTA	mgnify	ERZ781220.4688-NODE-4688-length-10198-cov-4.179828
2624883	ERZ781220_FASTA_CLST_361	0	sanntis	5156	19686	NRP	root:Host-associated:Mammals:Digestive system	ERZ781220_FASTA	mgnify	ERZ781220.1843-NODE-1843-length-22051-cov-8.553555
2624885	ERZ781220_FASTA_CLST_363	11	sanntis	3	17547	Other	root:Host-associated:Mammals:Digestive system	ERZ781220_FASTA	mgnify	ERZ781220.2447-NODE-2447-length-17548-cov-9.425256
2624886	ERZ781220_FASTA_CLST_364	10	sanntis	2	8356	NRP	root:Host-associated:Mammals:Digestive system	ERZ781220_FASTA	mgnify	ERZ781220.4872-NODE-4872-length-9862-cov-4.810136
2624887	ERZ781220_FASTA_CLST_365	11	sanntis	2	4237	Saccharide	root:Host-associated:Mammals:Digestive system	ERZ781220_FASTA	mgnify	ERZ781220.13340-NODE-13340-length-4237-cov-3.096604
2624890	ERZ781220_FASTA_CLST_368	10	sanntis	2	8869	NRP	root:Host-associated:Mammals:Digestive system	ERZ781220_FASTA	mgnify	ERZ781220.940-NODE-940-length-34040-cov-5.431573
2624891	ERZ781220_FASTA_CLST_369	11	sanntis	260	5219	NRP	root:Host-associated:Mammals:Digestive system	ERZ781220_FASTA	mgnify	ERZ781220.10326-NODE-10326-length-5220-cov-9.582575
2624893	ERZ781220_FASTA_CLST_371	1	sanntis	3542	23313	RiPP	root:Host-associated:Mammals:Digestive system	ERZ781220_FASTA	mgnify	ERZ781220.1711-NODE-1711-length-23338-cov-34.601770
2624894	ERZ781220_FASTA_CLST_372	10	sanntis	2	3903	RiPP	root:Host-associated:Mammals:Digestive system	ERZ781220_FASTA	mgnify	ERZ781220.4553-NODE-4553-length-10442-cov-3.004140
2624895	ERZ781220_FASTA_CLST_373	10	sanntis	19	41268	Other	root:Host-associated:Mammals:Digestive system	ERZ781220_FASTA	mgnify	ERZ781220.1-NODE-1-length-608637-cov-11.645987
2624897	ERZ781220_FASTA_CLST_375	0	sanntis	83445	112952	Saccharide	root:Host-associated:Mammals:Digestive system	ERZ781220_FASTA	mgnify	ERZ781220.8-NODE-8-length-250689-cov-8.384026
2624898	ERZ781220_FASTA_CLST_376	10	sanntis	1	3720	RiPP	root:Host-associated:Mammals:Digestive system	ERZ781220_FASTA	mgnify	ERZ781220.12538-NODE-12538-length-4442-cov-3.297470
2624900	ERZ781220_FASTA_CLST_378	10	sanntis	3	4009	Saccharide	root:Host-associated:Mammals:Digestive system	ERZ781220_FASTA	mgnify	ERZ781220.13689-NODE-13689-length-4141-cov-5.995839
2624902	ERZ781220_FASTA_CLST_380	0	sanntis	6265	9179	RiPP	root:Host-associated:Mammals:Digestive system	ERZ781220_FASTA	mgnify	ERZ781220.2863-NODE-2863-length-15442-cov-5.624553
2624903	ERZ781220_FASTA_CLST_381	0	sanntis	7417	29040	NRP	root:Host-associated:Mammals:Digestive system	ERZ781220_FASTA	mgnify	ERZ781220.168-NODE-168-length-83237-cov-6.431476
2624904	ERZ781220_FASTA_CLST_382	0	sanntis	35163	45329	RiPP	root:Host-associated:Mammals:Digestive system	ERZ781220_FASTA	mgnify	ERZ781220.168-NODE-168-length-83237-cov-6.431476
2624906	ERZ781220_FASTA_CLST_384	10	sanntis	3	8322	RiPP	root:Host-associated:Mammals:Digestive system	ERZ781220_FASTA	mgnify	ERZ781220.4569-NODE-4569-length-10416-cov-5.946434
2624907	ERZ781220_FASTA_CLST_385	11	sanntis	3	48436	Saccharide	root:Host-associated:Mammals:Digestive system	ERZ781220_FASTA	mgnify	ERZ781220.489-NODE-489-length-48831-cov-7.515089
2624909	ERZ781220_FASTA_CLST_387	0	sanntis	6629	26219	NRP	root:Host-associated:Mammals:Digestive system	ERZ781220_FASTA	mgnify	ERZ781220.1089-NODE-1089-length-31238-cov-8.664336
2624910	ERZ781220_FASTA_CLST_388	1	sanntis	3329	6958	Other	root:Host-associated:Mammals:Digestive system	ERZ781220_FASTA	mgnify	ERZ781220.7237-NODE-7237-length-6959-cov-3.236385
2624912	ERZ781220_FASTA_CLST_390	10	sanntis	90	1926	NRP	root:Host-associated:Mammals:Digestive system	ERZ781220_FASTA	mgnify	ERZ781220.5027-NODE-5027-length-9599-cov-7.645117
2624913	ERZ781220_FASTA_CLST_391	11	sanntis	2	20953	Saccharide	root:Host-associated:Mammals:Digestive system	ERZ781220_FASTA	mgnify	ERZ781220.1975-NODE-1975-length-20955-cov-6.594211
2624915	ERZ781220_FASTA_CLST_393	11	sanntis	3	5474	RiPP	root:Host-associated:Mammals:Digestive system	ERZ781220_FASTA	mgnify	ERZ781220.9726-NODE-9726-length-5474-cov-7.649197
2624918	ERZ781220_FASTA_CLST_396	11	sanntis	3	5442	RiPP	root:Host-associated:Mammals:Digestive system	ERZ781220_FASTA	mgnify	ERZ781220.9799-NODE-9799-length-5443-cov-3.545843
2624919	ERZ781220_FASTA_CLST_397	11	sanntis	143	18763	NRP	root:Host-associated:Mammals:Digestive system	ERZ781220_FASTA	mgnify	ERZ781220.2241-NODE-2241-length-18820-cov-31.195364
2624921	ERZ781220_FASTA_CLST_399	11	sanntis	235	6608	Saccharide	root:Host-associated:Mammals:Digestive system	ERZ781220_FASTA	mgnify	ERZ781220.7706-NODE-7706-length-6610-cov-7.904348
2624923	ERZ781220_FASTA_CLST_401	0	sanntis	145905	155229	Saccharide	root:Host-associated:Mammals:Digestive system	ERZ781220_FASTA	mgnify	ERZ781220.26-NODE-26-length-155984-cov-7.983563
2624924	ERZ781220_FASTA_CLST_402	0	sanntis	48438	73496	Saccharide	root:Host-associated:Mammals:Digestive system	ERZ781220_FASTA	mgnify	ERZ781220.117-NODE-117-length-93336-cov-12.890589
2624925	ERZ781220_FASTA_CLST_403	0	sanntis	11216	20541	NRP	root:Host-associated:Mammals:Digestive system	ERZ781220_FASTA	mgnify	ERZ781220.397-NODE-397-length-54219-cov-62.551769
2624926	ERZ781220_FASTA_CLST_404	11	sanntis	1	8181	NRP	root:Host-associated:Mammals:Digestive system	ERZ781220_FASTA	mgnify	ERZ781220.6030-NODE-6030-length-8182-cov-3.030639
2624928	ERZ781220_FASTA_CLST_406	10	sanntis	179	25403	Saccharide	root:Host-associated:Mammals:Digestive system	ERZ781220_FASTA	mgnify	ERZ781220.290-NODE-290-length-64190-cov-9.521556
2624929	ERZ781220_FASTA_CLST_407	0	sanntis	45118	63975	Saccharide	root:Host-associated:Mammals:Digestive system	ERZ781220_FASTA	mgnify	ERZ781220.290-NODE-290-length-64190-cov-9.521556
2624930	ERZ781220_FASTA_CLST_408	0	sanntis	37138	66818	Saccharide	root:Host-associated:Mammals:Digestive system	ERZ781220_FASTA	mgnify	ERZ781220.205-NODE-205-length-76070-cov-12.988871
2624932	ERZ781220_FASTA_CLST_410	10	sanntis	2	12640	Saccharide	root:Host-associated:Mammals:Digestive system	ERZ781220_FASTA	mgnify	ERZ781220.2534-NODE-2534-length-16924-cov-8.961942
2624933	ERZ781220_FASTA_CLST_411	10	sanntis	79	11897	NRP	root:Host-associated:Mammals:Digestive system	ERZ781220_FASTA	mgnify	ERZ781220.1337-NODE-1337-length-27459-cov-11.837615
2624934	ERZ781220_FASTA_CLST_412	11	sanntis	1	6189	Saccharide	root:Host-associated:Mammals:Digestive system	ERZ781220_FASTA	mgnify	ERZ781220.8346-NODE-8346-length-6191-cov-4.602021
2624935	ERZ781220_FASTA_CLST_413	0	sanntis	21047	31856	RiPP	root:Host-associated:Mammals:Digestive system	ERZ781220_FASTA	mgnify	ERZ781220.951-NODE-951-length-33684-cov-8.220167
2624937	ERZ781220_FASTA_CLST_415	10	sanntis	1	7633	RiPP	root:Host-associated:Mammals:Digestive system	ERZ781220_FASTA	mgnify	ERZ781220.6487-NODE-6487-length-7657-cov-4.649829
2624939	ERZ781220_FASTA_CLST_417	10	sanntis	59	11900	NRP|Saccharide	root:Host-associated:Mammals:Digestive system	ERZ781220_FASTA	mgnify	ERZ781220.3507-NODE-3507-length-13091-cov-6.990488
2625028	ERZ13405079_FASTA_CLST_0	1	sanntis	5567	13587	Polyketide	root:Host-associated:Mammals:Digestive system	ERZ13405079_FASTA	mgnify	ERZ13405079.442-NODE-442-length-13616-cov-16.173807
2625033	ERZ13405079_FASTA_CLST_5	11	sanntis	23	8160	Polyketide	root:Host-associated:Mammals:Digestive system	ERZ13405079_FASTA	mgnify	ERZ13405079.1691-NODE-1691-length-8246-cov-15.120376
2625035	ERZ13405079_FASTA_CLST_7	10	sanntis	2	2572	Polyketide	root:Host-associated:Mammals:Digestive system	ERZ13405079_FASTA	mgnify	ERZ13405079.9276-NODE-9276-length-3848-cov-4.868706
2625036	ERZ13405079_FASTA_CLST_8	11	sanntis	3	4931	NRP	root:Host-associated:Mammals:Digestive system	ERZ13405079_FASTA	mgnify	ERZ13405079.5461-NODE-5461-length-4961-cov-6.215247
2625039	ERZ13405079_FASTA_CLST_11	10	sanntis	96	14711	NRP|Polyketide	root:Host-associated:Mammals:Digestive system	ERZ13405079_FASTA	mgnify	ERZ13405079.127-NODE-127-length-19284-cov-14.612616
2625040	ERZ13405079_FASTA_CLST_12	0	sanntis	6382	9295	NRP|Saccharide	root:Host-associated:Mammals:Digestive system	ERZ13405079_FASTA	mgnify	ERZ13405079.907-NODE-907-length-10697-cov-6.624601
2625042	ERZ13405079_FASTA_CLST_14	11	sanntis	57	4321	NRP	root:Host-associated:Mammals:Digestive system	ERZ13405079_FASTA	mgnify	ERZ13405079.7331-NODE-7331-length-4323-cov-30.816073
2625043	ERZ13405079_FASTA_CLST_15	11	sanntis	63	11692	Other	root:Host-associated:Mammals:Digestive system	ERZ13405079_FASTA	mgnify	ERZ13405079.658-NODE-658-length-12047-cov-13.162608
2625044	ERZ13405079_FASTA_CLST_16	0	sanntis	5235	17580	Saccharide	root:Host-associated:Mammals:Digestive system	ERZ13405079_FASTA	mgnify	ERZ13405079.79-NODE-79-length-22102-cov-19.698735
2625045	ERZ13405079_FASTA_CLST_17	11	sanntis	56	4757	Other	root:Host-associated:Mammals:Digestive system	ERZ13405079_FASTA	mgnify	ERZ13405079.5390-NODE-5390-length-4988-cov-30.802554
2625047	ERZ13405079_FASTA_CLST_19	0	sanntis	10075	26483	RiPP	root:Host-associated:Mammals:Digestive system	ERZ13405079_FASTA	mgnify	ERZ13405079.39-NODE-39-length-26672-cov-15.326258
2625050	ERZ13405079_FASTA_CLST_22	11	sanntis	2	3489	RiPP	root:Host-associated:Mammals:Digestive system	ERZ13405079_FASTA	mgnify	ERZ13405079.10297-NODE-10297-length-3654-cov-16.482356
2625051	ERZ13405079_FASTA_CLST_23	10	sanntis	129	7062	NRP	root:Host-associated:Mammals:Digestive system	ERZ13405079_FASTA	mgnify	ERZ13405079.277-NODE-277-length-15929-cov-24.196170
2625053	ERZ13405079_FASTA_CLST_25	0	sanntis	3372	10759	NRP|Saccharide	root:Host-associated:Mammals:Digestive system	ERZ13405079_FASTA	mgnify	ERZ13405079.456-NODE-456-length-13472-cov-76.351942
2625054	ERZ13405079_FASTA_CLST_26	11	sanntis	3	3759	RiPP	root:Host-associated:Mammals:Digestive system	ERZ13405079_FASTA	mgnify	ERZ13405079.9729-NODE-9729-length-3760-cov-3.259919
2625055	ERZ13405079_FASTA_CLST_27	10	sanntis	1	8917	Saccharide	root:Host-associated:Mammals:Digestive system	ERZ13405079_FASTA	mgnify	ERZ13405079.667-NODE-667-length-11968-cov-8.110803
2625056	ERZ13405079_FASTA_CLST_28	11	sanntis	37	4068	Saccharide	root:Host-associated:Mammals:Digestive system	ERZ13405079_FASTA	mgnify	ERZ13405079.8310-NODE-8310-length-4068-cov-3.634936
2625057	ERZ13405079_FASTA_CLST_29	1	sanntis	6463	10122	NRP	root:Host-associated:Mammals:Digestive system	ERZ13405079_FASTA	mgnify	ERZ13405079.1057-NODE-1057-length-10124-cov-7.275400
2625058	ERZ13405079_FASTA_CLST_30	11	sanntis	3	3632	Terpene	root:Host-associated:Mammals:Digestive system	ERZ13405079_FASTA	mgnify	ERZ13405079.10422-NODE-10422-length-3633-cov-54.076300
2625059	ERZ13405079_FASTA_CLST_31	1	sanntis	3040	5188	Polyketide	root:Host-associated:Mammals:Digestive system	ERZ13405079_FASTA	mgnify	ERZ13405079.4943-NODE-4943-length-5190-cov-12.867575
2625061	ERZ13405079_FASTA_CLST_33	11	sanntis	2	6386	Polyketide	root:Host-associated:Mammals:Digestive system	ERZ13405079_FASTA	mgnify	ERZ13405079.3114-NODE-3114-length-6387-cov-70.892925
2625063	ERZ13405079_FASTA_CLST_35	10	sanntis	49	8485	Saccharide	root:Host-associated:Mammals:Digestive system	ERZ13405079_FASTA	mgnify	ERZ13405079.240-NODE-240-length-16427-cov-6.253115
2625064	ERZ13405079_FASTA_CLST_36	11	sanntis	1	9516	Saccharide	root:Host-associated:Mammals:Digestive system	ERZ13405079_FASTA	mgnify	ERZ13405079.1214-NODE-1214-length-9584-cov-18.288383
2625065	ERZ13405079_FASTA_CLST_37	11	sanntis	145	6714	Saccharide	root:Host-associated:Mammals:Digestive system	ERZ13405079_FASTA	mgnify	ERZ13405079.2745-NODE-2745-length-6714-cov-11.328878
2625066	ERZ13405079_FASTA_CLST_38	11	sanntis	52	3886	NRP|Saccharide	root:Host-associated:Mammals:Digestive system	ERZ13405079_FASTA	mgnify	ERZ13405079.9092-NODE-9092-length-3888-cov-3.818680
2625067	ERZ13405079_FASTA_CLST_39	10	sanntis	1	2705	NRP|Saccharide	root:Host-associated:Mammals:Digestive system	ERZ13405079_FASTA	mgnify	ERZ13405079.9377-NODE-9377-length-3828-cov-4.377153
2625069	ERZ13405079_FASTA_CLST_41	1	sanntis	3639	8052	RiPP	root:Host-associated:Mammals:Digestive system	ERZ13405079_FASTA	mgnify	ERZ13405079.1797-NODE-1797-length-8052-cov-7.349381
2625072	ERZ13405079_FASTA_CLST_44	1	sanntis	3382	6514	Polyketide	root:Host-associated:Mammals:Digestive system	ERZ13405079_FASTA	mgnify	ERZ13405079.2968-NODE-2968-length-6515-cov-7.522755
2625073	ERZ13405079_FASTA_CLST_45	11	sanntis	1	9189	NRP	root:Host-associated:Mammals:Digestive system	ERZ13405079_FASTA	mgnify	ERZ13405079.1339-NODE-1339-length-9191-cov-77.317316
2625077	ERZ13405079_FASTA_CLST_49	1	sanntis	4334	13216	Polyketide	root:Host-associated:Mammals:Digestive system	ERZ13405079_FASTA	mgnify	ERZ13405079.480-NODE-480-length-13297-cov-36.044329
2625078	ERZ13405079_FASTA_CLST_50	11	sanntis	39	3108	Polyketide	root:Host-associated:Mammals:Digestive system	ERZ13405079_FASTA	mgnify	ERZ13405079.14335-NODE-14335-length-3108-cov-3.939076
2625080	ERZ13405079_FASTA_CLST_52	11	sanntis	2	6007	NRP	root:Host-associated:Mammals:Digestive system	ERZ13405079_FASTA	mgnify	ERZ13405079.3551-NODE-3551-length-6009-cov-12.204736
2625081	ERZ13405079_FASTA_CLST_53	11	sanntis	2	3980	Polyketide	root:Host-associated:Mammals:Digestive system	ERZ13405079_FASTA	mgnify	ERZ13405079.8678-NODE-8678-length-3982-cov-20.187930
2625082	ERZ13405079_FASTA_CLST_54	10	sanntis	80	8401	RiPP	root:Host-associated:Mammals:Digestive system	ERZ13405079_FASTA	mgnify	ERZ13405079.674-NODE-674-length-11926-cov-88.441917
2625083	ERZ13405079_FASTA_CLST_55	10	sanntis	209	16830	Polyketide	root:Host-associated:Mammals:Digestive system	ERZ13405079_FASTA	mgnify	ERZ13405079.26-NODE-26-length-29256-cov-9.308551
2625089	ERZ13405079_FASTA_CLST_61	0	sanntis	4303	23205	Other	root:Host-associated:Mammals:Digestive system	ERZ13405079_FASTA	mgnify	ERZ13405079.22-NODE-22-length-31437-cov-29.516921
2625091	ERZ13405079_FASTA_CLST_63	10	sanntis	3	2319	Terpene	root:Host-associated:Mammals:Digestive system	ERZ13405079_FASTA	mgnify	ERZ13405079.14079-NODE-14079-length-3136-cov-8.469653
2625092	ERZ13405079_FASTA_CLST_64	10	sanntis	68	6718	NRP	root:Host-associated:Mammals:Digestive system	ERZ13405079_FASTA	mgnify	ERZ13405079.2273-NODE-2273-length-7282-cov-17.846824
2625093	ERZ13405079_FASTA_CLST_65	10	sanntis	1	3862	Polyketide	root:Host-associated:Mammals:Digestive system	ERZ13405079_FASTA	mgnify	ERZ13405079.3192-NODE-3192-length-6311-cov-21.986093
2625096	ERZ13405079_FASTA_CLST_68	11	sanntis	192	11636	Saccharide	root:Host-associated:Mammals:Digestive system	ERZ13405079_FASTA	mgnify	ERZ13405079.721-NODE-721-length-11637-cov-24.737696
2625098	ERZ13405079_FASTA_CLST_70	11	sanntis	84	6536	NRP|Saccharide	root:Host-associated:Mammals:Digestive system	ERZ13405079_FASTA	mgnify	ERZ13405079.2941-NODE-2941-length-6536-cov-13.955562
2625099	ERZ13405079_FASTA_CLST_71	11	sanntis	63	10191	Other	root:Host-associated:Mammals:Digestive system	ERZ13405079_FASTA	mgnify	ERZ13405079.1042-NODE-1042-length-10191-cov-35.755525
2625101	ERZ13405079_FASTA_CLST_73	11	sanntis	1	3441	NRP	root:Host-associated:Mammals:Digestive system	ERZ13405079_FASTA	mgnify	ERZ13405079.11657-NODE-11657-length-3442-cov-7.126956
2625102	ERZ13405079_FASTA_CLST_74	10	sanntis	2	18552	Saccharide	root:Host-associated:Mammals:Digestive system	ERZ13405079_FASTA	mgnify	ERZ13405079.141-NODE-141-length-18663-cov-9.665843
2625103	ERZ13405079_FASTA_CLST_75	10	sanntis	3	3246	Polyketide	root:Host-associated:Mammals:Digestive system	ERZ13405079_FASTA	mgnify	ERZ13405079.10496-NODE-10496-length-3623-cov-19.218049
2625106	ERZ13405079_FASTA_CLST_78	11	sanntis	2	3513	NRP|Saccharide	root:Host-associated:Mammals:Digestive system	ERZ13405079_FASTA	mgnify	ERZ13405079.11170-NODE-11170-length-3514-cov-4.791558
2625107	ERZ13405079_FASTA_CLST_79	11	sanntis	207	4230	RiPP	root:Host-associated:Mammals:Digestive system	ERZ13405079_FASTA	mgnify	ERZ13405079.7669-NODE-7669-length-4231-cov-23.003352
2625108	ERZ13405079_FASTA_CLST_80	0	sanntis	4615	13137	Other	root:Host-associated:Mammals:Digestive system	ERZ13405079_FASTA	mgnify	ERZ13405079.468-NODE-468-length-13367-cov-47.044922
2625110	ERZ13405079_FASTA_CLST_82	11	sanntis	61	4860	RiPP	root:Host-associated:Mammals:Digestive system	ERZ13405079_FASTA	mgnify	ERZ13405079.5454-NODE-5454-length-4963-cov-10.330685
2625114	ERZ13405079_FASTA_CLST_86	11	sanntis	2	5620	RiPP	root:Host-associated:Mammals:Digestive system	ERZ13405079_FASTA	mgnify	ERZ13405079.3443-NODE-3443-length-6099-cov-25.400893
2625119	ERZ13405079_FASTA_CLST_91	11	sanntis	3	13393	RiPP	root:Host-associated:Mammals:Digestive system	ERZ13405079_FASTA	mgnify	ERZ13405079.450-NODE-450-length-13513-cov-10.492718
2625123	ERZ13405079_FASTA_CLST_95	10	sanntis	2	6280	Saccharide	root:Host-associated:Mammals:Digestive system	ERZ13405079_FASTA	mgnify	ERZ13405079.3070-NODE-3070-length-6425-cov-5.013658
2625124	ERZ13405079_FASTA_CLST_96	10	sanntis	191	3491	RiPP	root:Host-associated:Mammals:Digestive system	ERZ13405079_FASTA	mgnify	ERZ13405079.7776-NODE-7776-length-4200-cov-237.934138
2625126	ERZ13405079_FASTA_CLST_98	10	sanntis	36	10964	RiPP	root:Host-associated:Mammals:Digestive system	ERZ13405079_FASTA	mgnify	ERZ13405079.771-NODE-771-length-11314-cov-68.477396
2625127	ERZ13405079_FASTA_CLST_99	10	sanntis	1	4101	RiPP	root:Host-associated:Mammals:Digestive system	ERZ13405079_FASTA	mgnify	ERZ13405079.6555-NODE-6555-length-4562-cov-9.530286
2625128	ERZ13405079_FASTA_CLST_100	11	sanntis	426	5716	RiPP	root:Host-associated:Mammals:Digestive system	ERZ13405079_FASTA	mgnify	ERZ13405079.3972-NODE-3972-length-5722-cov-51.544733
2625129	ERZ13405079_FASTA_CLST_101	11	sanntis	50	26142	Other	root:Host-associated:Mammals:Digestive system	ERZ13405079_FASTA	mgnify	ERZ13405079.47-NODE-47-length-26330-cov-11.715775
2625130	ERZ13405079_FASTA_CLST_102	11	sanntis	1	9250	Other	root:Host-associated:Mammals:Digestive system	ERZ13405079_FASTA	mgnify	ERZ13405079.1268-NODE-1268-length-9414-cov-8.997542
2625134	ERZ13405079_FASTA_CLST_106	11	sanntis	1	10657	NRP|Polyketide	root:Host-associated:Mammals:Digestive system	ERZ13405079_FASTA	mgnify	ERZ13405079.914-NODE-914-length-10674-cov-7.593276
2625135	ERZ13405079_FASTA_CLST_107	10	sanntis	3	8094	Polyketide	root:Host-associated:Mammals:Digestive system	ERZ13405079_FASTA	mgnify	ERZ13405079.1714-NODE-1714-length-8203-cov-16.763868
2625137	ERZ13405079_FASTA_CLST_109	11	sanntis	3	3649	NRP	root:Host-associated:Mammals:Digestive system	ERZ13405079_FASTA	mgnify	ERZ13405079.10190-NODE-10190-length-3677-cov-8.912203
2625138	ERZ13405079_FASTA_CLST_110	11	sanntis	2	7771	Saccharide	root:Host-associated:Mammals:Digestive system	ERZ13405079_FASTA	mgnify	ERZ13405079.1950-NODE-1950-length-7771-cov-40.177683
2625141	ERZ13405079_FASTA_CLST_113	11	sanntis	1	6132	NRP	root:Host-associated:Mammals:Digestive system	ERZ13405079_FASTA	mgnify	ERZ13405079.3315-NODE-3315-length-6200-cov-10.465419
2625142	ERZ13405079_FASTA_CLST_114	10	sanntis	236	4846	RiPP	root:Host-associated:Mammals:Digestive system	ERZ13405079_FASTA	mgnify	ERZ13405079.4378-NODE-4378-length-5489-cov-5.531100
2625143	ERZ13405079_FASTA_CLST_115	10	sanntis	2	6229	Saccharide	root:Host-associated:Mammals:Digestive system	ERZ13405079_FASTA	mgnify	ERZ13405079.2441-NODE-2441-length-7035-cov-6.190974
2625144	ERZ13405079_FASTA_CLST_116	11	sanntis	2	9307	Polyketide	root:Host-associated:Mammals:Digestive system	ERZ13405079_FASTA	mgnify	ERZ13405079.1303-NODE-1303-length-9307-cov-6.048314
2625145	ERZ13405079_FASTA_CLST_117	11	sanntis	119	3675	Polyketide	root:Host-associated:Mammals:Digestive system	ERZ13405079_FASTA	mgnify	ERZ13405079.10202-NODE-10202-length-3675-cov-9.124862
2625146	ERZ13405079_FASTA_CLST_118	1	sanntis	5612	14985	Polyketide	root:Host-associated:Mammals:Digestive system	ERZ13405079_FASTA	mgnify	ERZ13405079.326-NODE-326-length-15035-cov-36.709813
2625148	ERZ13405079_FASTA_CLST_120	11	sanntis	2	7371	Other	root:Host-associated:Mammals:Digestive system	ERZ13405079_FASTA	mgnify	ERZ13405079.2196-NODE-2196-length-7372-cov-6.875769
2625150	ERZ13405079_FASTA_CLST_122	11	sanntis	2	3679	Saccharide	root:Host-associated:Mammals:Digestive system	ERZ13405079_FASTA	mgnify	ERZ13405079.9639-NODE-9639-length-3776-cov-11.711637
2625152	ERZ13405079_FASTA_CLST_124	11	sanntis	70	5845	Saccharide	root:Host-associated:Mammals:Digestive system	ERZ13405079_FASTA	mgnify	ERZ13405079.3783-NODE-3783-length-5846-cov-5.627698
2625153	ERZ13405079_FASTA_CLST_125	10	sanntis	155	9580	Saccharide	root:Host-associated:Mammals:Digestive system	ERZ13405079_FASTA	mgnify	ERZ13405079.873-NODE-873-length-10863-cov-8.367321
2625154	ERZ13405079_FASTA_CLST_126	11	sanntis	2	8473	Saccharide	root:Host-associated:Mammals:Digestive system	ERZ13405079_FASTA	mgnify	ERZ13405079.1599-NODE-1599-length-8473-cov-38.431932
2625155	ERZ13405079_FASTA_CLST_127	1	sanntis	4110	7107	Saccharide	root:Host-associated:Mammals:Digestive system	ERZ13405079_FASTA	mgnify	ERZ13405079.2397-NODE-2397-length-7108-cov-9.054728
2625156	ERZ13405079_FASTA_CLST_128	10	sanntis	113	6206	NRP|Polyketide	root:Host-associated:Mammals:Digestive system	ERZ13405079_FASTA	mgnify	ERZ13405079.1738-NODE-1738-length-8152-cov-19.202668
2625157	ERZ13405079_FASTA_CLST_129	11	sanntis	28	3300	NRP	root:Host-associated:Mammals:Digestive system	ERZ13405079_FASTA	mgnify	ERZ13405079.12709-NODE-12709-length-3302-cov-5.790884
2625158	ERZ13405079_FASTA_CLST_130	10	sanntis	2	3451	Terpene	root:Host-associated:Mammals:Digestive system	ERZ13405079_FASTA	mgnify	ERZ13405079.10691-NODE-10691-length-3592-cov-39.565168
2625159	ERZ13405079_FASTA_CLST_131	10	sanntis	7	7139	Saccharide	root:Host-associated:Mammals:Digestive system	ERZ13405079_FASTA	mgnify	ERZ13405079.2091-NODE-2091-length-7533-cov-5.560711
2625160	ERZ13405079_FASTA_CLST_132	11	sanntis	1	10714	Saccharide	root:Host-associated:Mammals:Digestive system	ERZ13405079_FASTA	mgnify	ERZ13405079.900-NODE-900-length-10715-cov-12.954221
2625161	ERZ13405079_FASTA_CLST_133	10	sanntis	68	5673	Polyketide	root:Host-associated:Mammals:Digestive system	ERZ13405079_FASTA	mgnify	ERZ13405079.2189-NODE-2189-length-7391-cov-11.173119
2625163	ERZ13405079_FASTA_CLST_135	11	sanntis	104	3631	Saccharide	root:Host-associated:Mammals:Digestive system	ERZ13405079_FASTA	mgnify	ERZ13405079.10443-NODE-10443-length-3631-cov-11.711130
2625164	ERZ13405079_FASTA_CLST_136	11	sanntis	96	7562	NRP	root:Host-associated:Mammals:Digestive system	ERZ13405079_FASTA	mgnify	ERZ13405079.2073-NODE-2073-length-7562-cov-5.398828
2625165	ERZ13405079_FASTA_CLST_137	10	sanntis	1	5330	Polyketide	root:Host-associated:Mammals:Digestive system	ERZ13405079_FASTA	mgnify	ERZ13405079.3693-NODE-3693-length-5907-cov-65.200786
2625168	ERZ13405079_FASTA_CLST_140	11	sanntis	3	8013	RiPP	root:Host-associated:Mammals:Digestive system	ERZ13405079_FASTA	mgnify	ERZ13405079.1823-NODE-1823-length-8013-cov-7.765393
2625172	ERZ13405079_FASTA_CLST_144	11	sanntis	3	5379	Saccharide	root:Host-associated:Mammals:Digestive system	ERZ13405079_FASTA	mgnify	ERZ13405079.4239-NODE-4239-length-5569-cov-21.722524
2625173	ERZ13405079_FASTA_CLST_145	11	sanntis	2	3297	RiPP	root:Host-associated:Mammals:Digestive system	ERZ13405079_FASTA	mgnify	ERZ13405079.11245-NODE-11245-length-3503-cov-5.462297
2625175	ERZ13405079_FASTA_CLST_147	11	sanntis	3	4762	RiPP	root:Host-associated:Mammals:Digestive system	ERZ13405079_FASTA	mgnify	ERZ13405079.5979-NODE-5979-length-4762-cov-12.339919
2625176	ERZ13405079_FASTA_CLST_148	10	sanntis	1	4878	Polyketide	root:Host-associated:Mammals:Digestive system	ERZ13405079_FASTA	mgnify	ERZ13405079.4818-NODE-4818-length-5250-cov-5.303561
2625180	ERZ13405079_FASTA_CLST_152	11	sanntis	3	3285	RiPP	root:Host-associated:Mammals:Digestive system	ERZ13405079_FASTA	mgnify	ERZ13405079.12836-NODE-12836-length-3286-cov-3.250077
2625184	ERZ13405079_FASTA_CLST_156	11	sanntis	166	3317	RiPP	root:Host-associated:Mammals:Digestive system	ERZ13405079_FASTA	mgnify	ERZ13405079.11668-NODE-11668-length-3440-cov-23.961891
2625186	ERZ13405079_FASTA_CLST_158	11	sanntis	24	6850	Polyketide	root:Host-associated:Mammals:Digestive system	ERZ13405079_FASTA	mgnify	ERZ13405079.2601-NODE-2601-length-6851-cov-6.435256
2625190	ERZ13405079_FASTA_CLST_162	11	sanntis	2	9306	Saccharide	root:Host-associated:Mammals:Digestive system	ERZ13405079_FASTA	mgnify	ERZ13405079.1302-NODE-1302-length-9307-cov-8.469304
2625191	ERZ13405079_FASTA_CLST_163	10	sanntis	1	2904	Polyketide	root:Host-associated:Mammals:Digestive system	ERZ13405079_FASTA	mgnify	ERZ13405079.12013-NODE-12013-length-3395-cov-6.685928
2625194	ERZ13405079_FASTA_CLST_166	11	sanntis	3	6281	Saccharide	root:Host-associated:Mammals:Digestive system	ERZ13405079_FASTA	mgnify	ERZ13405079.3088-NODE-3088-length-6409-cov-8.181303
2625195	ERZ14206938_FASTA_CLST_0	11	sanntis	2	6330	NRP	root:Host-associated:Human:Digestive system:Large intestine:Fecal	ERZ14206938_FASTA	mgnify	ERZ14206938.8977-NODE-8977-length-6332-cov-3.717381
2625198	ERZ14206938_FASTA_CLST_3	11	sanntis	1	30443	Saccharide	root:Host-associated:Human:Digestive system:Large intestine:Fecal	ERZ14206938_FASTA	mgnify	ERZ14206938.1326-NODE-1326-length-30503-cov-7.841238
2625199	ERZ14206938_FASTA_CLST_4	0	sanntis	28181	60679	Other	root:Host-associated:Human:Digestive system:Large intestine:Fecal	ERZ14206938_FASTA	mgnify	ERZ14206938.190-NODE-190-length-98622-cov-133.804803
2625200	ERZ14206938_FASTA_CLST_5	1	sanntis	19864	32587	RiPP	root:Host-associated:Human:Digestive system:Large intestine:Fecal	ERZ14206938_FASTA	mgnify	ERZ14206938.1204-NODE-1204-length-32589-cov-8.133399
2625201	ERZ14206938_FASTA_CLST_6	11	sanntis	61	21898	Saccharide	root:Host-associated:Human:Digestive system:Large intestine:Fecal	ERZ14206938_FASTA	mgnify	ERZ14206938.2102-NODE-2102-length-22061-cov-140.430201
2625204	ERZ14206938_FASTA_CLST_9	10	sanntis	225	19827	Saccharide	root:Host-associated:Human:Digestive system:Large intestine:Fecal	ERZ14206938_FASTA	mgnify	ERZ14206938.2407-NODE-2407-length-19893-cov-25.412138
2625206	ERZ14206938_FASTA_CLST_11	11	sanntis	2	7684	Saccharide	root:Host-associated:Human:Digestive system:Large intestine:Fecal	ERZ14206938_FASTA	mgnify	ERZ14206938.7317-NODE-7317-length-7686-cov-8.773817
2625207	ERZ14206938_FASTA_CLST_12	10	sanntis	214	21523	Saccharide	root:Host-associated:Human:Digestive system:Large intestine:Fecal	ERZ14206938_FASTA	mgnify	ERZ14206938.1676-NODE-1676-length-25947-cov-11.056697
2625208	ERZ14206938_FASTA_CLST_13	11	sanntis	3	6666	Saccharide	root:Host-associated:Human:Digestive system:Large intestine:Fecal	ERZ14206938_FASTA	mgnify	ERZ14206938.8523-NODE-8523-length-6668-cov-4.596552
2625209	ERZ14206938_FASTA_CLST_14	11	sanntis	1	7481	NRP	root:Host-associated:Human:Digestive system:Large intestine:Fecal	ERZ14206938_FASTA	mgnify	ERZ14206938.7116-NODE-7116-length-7891-cov-11.027437
2625211	ERZ14206938_FASTA_CLST_16	11	sanntis	1	37271	Saccharide	root:Host-associated:Human:Digestive system:Large intestine:Fecal	ERZ14206938_FASTA	mgnify	ERZ14206938.992-NODE-992-length-37271-cov-9.740273
2625212	ERZ14206938_FASTA_CLST_17	0	sanntis	7297	33542	RiPP	root:Host-associated:Human:Digestive system:Large intestine:Fecal	ERZ14206938_FASTA	mgnify	ERZ14206938.939-NODE-939-length-38923-cov-10.778121
2625214	ERZ14206938_FASTA_CLST_19	0	sanntis	104652	111481	Saccharide	root:Host-associated:Human:Digestive system:Large intestine:Fecal	ERZ14206938_FASTA	mgnify	ERZ14206938.76-NODE-76-length-150347-cov-39.034732
2625216	ERZ14206938_FASTA_CLST_21	1	sanntis	11383	52081	Saccharide	root:Host-associated:Human:Digestive system:Large intestine:Fecal	ERZ14206938_FASTA	mgnify	ERZ14206938.590-NODE-590-length-52110-cov-11.838920
2625218	ERZ14206938_FASTA_CLST_23	10	sanntis	3	2285	Saccharide	root:Host-associated:Human:Digestive system:Large intestine:Fecal	ERZ14206938_FASTA	mgnify	ERZ14206938.8964-NODE-8964-length-6343-cov-7.582061
2625219	ERZ14206938_FASTA_CLST_24	10	sanntis	2	6435	Polyketide	root:Host-associated:Human:Digestive system:Large intestine:Fecal	ERZ14206938_FASTA	mgnify	ERZ14206938.5556-NODE-5556-length-9922-cov-7.321374
2625221	ERZ14206938_FASTA_CLST_26	10	sanntis	2	11562	NRP	root:Host-associated:Human:Digestive system:Large intestine:Fecal	ERZ14206938_FASTA	mgnify	ERZ14206938.1947-NODE-1947-length-23296-cov-9.996128
2625222	ERZ14206938_FASTA_CLST_27	10	sanntis	2	5173	NRP|Saccharide	root:Host-associated:Human:Digestive system:Large intestine:Fecal	ERZ14206938_FASTA	mgnify	ERZ14206938.2929-NODE-2929-length-17252-cov-13.318137
2625224	ERZ14206938_FASTA_CLST_29	11	sanntis	264	5134	RiPP	root:Host-associated:Human:Digestive system:Large intestine:Fecal	ERZ14206938_FASTA	mgnify	ERZ14206938.10548-NODE-10548-length-5427-cov-6.775130
2625227	ERZ14206938_FASTA_CLST_32	10	sanntis	3	5584	Saccharide	root:Host-associated:Human:Digestive system:Large intestine:Fecal	ERZ14206938_FASTA	mgnify	ERZ14206938.1265-NODE-1265-length-31677-cov-8.639428
2625228	ERZ14206938_FASTA_CLST_33	11	sanntis	1	7904	Saccharide	root:Host-associated:Human:Digestive system:Large intestine:Fecal	ERZ14206938_FASTA	mgnify	ERZ14206938.6905-NODE-6905-length-8113-cov-8.907421
2625231	ERZ14206938_FASTA_CLST_36	1	sanntis	45588	50513	NRP	root:Host-associated:Human:Digestive system:Large intestine:Fecal	ERZ14206938_FASTA	mgnify	ERZ14206938.620-NODE-620-length-50515-cov-9.360404
2625232	ERZ14206938_FASTA_CLST_37	1	sanntis	18621	31479	Polyketide	root:Host-associated:Human:Digestive system:Large intestine:Fecal	ERZ14206938_FASTA	mgnify	ERZ14206938.1273-NODE-1273-length-31515-cov-10.936364
2625233	ERZ14206938_FASTA_CLST_38	11	sanntis	1	17226	Saccharide	root:Host-associated:Human:Digestive system:Large intestine:Fecal	ERZ14206938_FASTA	mgnify	ERZ14206938.2906-NODE-2906-length-17334-cov-8.182476
2625235	ERZ14206938_FASTA_CLST_40	11	sanntis	2	3082	NRP|Saccharide	root:Host-associated:Human:Digestive system:Large intestine:Fecal	ERZ14206938_FASTA	mgnify	ERZ14206938.18742-NODE-18742-length-3084-cov-3.586002
2625237	ERZ14206938_FASTA_CLST_42	10	sanntis	100	33400	Other	root:Host-associated:Human:Digestive system:Large intestine:Fecal	ERZ14206938_FASTA	mgnify	ERZ14206938.1061-NODE-1061-length-35447-cov-132.237144
2625238	ERZ14206938_FASTA_CLST_43	10	sanntis	127	35600	Saccharide	root:Host-associated:Human:Digestive system:Large intestine:Fecal	ERZ14206938_FASTA	mgnify	ERZ14206938.983-NODE-983-length-37596-cov-26.722597
2625239	ERZ14206938_FASTA_CLST_44	0	sanntis	73936	79183	NRP|Saccharide	root:Host-associated:Human:Digestive system:Large intestine:Fecal	ERZ14206938_FASTA	mgnify	ERZ14206938.67-NODE-67-length-157081-cov-118.148389
2625240	ERZ14206938_FASTA_CLST_45	0	sanntis	40690	51772	Saccharide	root:Host-associated:Human:Digestive system:Large intestine:Fecal	ERZ14206938_FASTA	mgnify	ERZ14206938.400-NODE-400-length-67062-cov-10.277404
2625241	ERZ14206938_FASTA_CLST_46	10	sanntis	3	19883	Saccharide	root:Host-associated:Human:Digestive system:Large intestine:Fecal	ERZ14206938_FASTA	mgnify	ERZ14206938.1741-NODE-1741-length-25396-cov-8.849493
2625244	ERZ14206938_FASTA_CLST_49	11	sanntis	475	13080	Saccharide	root:Host-associated:Human:Digestive system:Large intestine:Fecal	ERZ14206938_FASTA	mgnify	ERZ14206938.4058-NODE-4058-length-13204-cov-7.871549
2625247	ERZ14206938_FASTA_CLST_52	0	sanntis	11261	23183	Other	root:Host-associated:Human:Digestive system:Large intestine:Fecal	ERZ14206938_FASTA	mgnify	ERZ14206938.1096-NODE-1096-length-34616-cov-9.781922
2625248	ERZ14206938_FASTA_CLST_53	10	sanntis	168	3674	RiPP	root:Host-associated:Human:Digestive system:Large intestine:Fecal	ERZ14206938_FASTA	mgnify	ERZ14206938.2242-NODE-2242-length-20981-cov-72.350091
2625250	ERZ14206938_FASTA_CLST_55	0	sanntis	33527	49087	Saccharide	root:Host-associated:Human:Digestive system:Large intestine:Fecal	ERZ14206938_FASTA	mgnify	ERZ14206938.415-NODE-415-length-66103-cov-35.379285
2625251	ERZ14206938_FASTA_CLST_56	10	sanntis	2	7932	Saccharide	root:Host-associated:Human:Digestive system:Large intestine:Fecal	ERZ14206938_FASTA	mgnify	ERZ14206938.4887-NODE-4887-length-11218-cov-8.686823
2625252	ERZ14206938_FASTA_CLST_57	10	sanntis	41	25457	Saccharide	root:Host-associated:Human:Digestive system:Large intestine:Fecal	ERZ14206938_FASTA	mgnify	ERZ14206938.961-NODE-961-length-38329-cov-23.362492
2625253	ERZ14206938_FASTA_CLST_58	1	sanntis	3131	22159	Saccharide	root:Host-associated:Human:Digestive system:Large intestine:Fecal	ERZ14206938_FASTA	mgnify	ERZ14206938.2090-NODE-2090-length-22160-cov-9.222981
2625254	ERZ14206938_FASTA_CLST_59	11	sanntis	155	5200	RiPP	root:Host-associated:Human:Digestive system:Large intestine:Fecal	ERZ14206938_FASTA	mgnify	ERZ14206938.10991-NODE-10991-length-5200-cov-14.807969
2625255	ERZ14206938_FASTA_CLST_60	11	sanntis	2	5096	Saccharide	root:Host-associated:Human:Digestive system:Large intestine:Fecal	ERZ14206938_FASTA	mgnify	ERZ14206938.11232-NODE-11232-length-5097-cov-5.343316
2625256	ERZ14206938_FASTA_CLST_61	10	sanntis	1	10476	Saccharide	root:Host-associated:Human:Digestive system:Large intestine:Fecal	ERZ14206938_FASTA	mgnify	ERZ14206938.4885-NODE-4885-length-11221-cov-7.033495
2625257	ERZ14206938_FASTA_CLST_62	10	sanntis	2	6444	RiPP	root:Host-associated:Human:Digestive system:Large intestine:Fecal	ERZ14206938_FASTA	mgnify	ERZ14206938.8227-NODE-8227-length-6879-cov-7.863716
2625258	ERZ14206938_FASTA_CLST_63	0	sanntis	1807	5170	NRP	root:Host-associated:Human:Digestive system:Large intestine:Fecal	ERZ14206938_FASTA	mgnify	ERZ14206938.9642-NODE-9642-length-5909-cov-8.850700
2625261	ERZ14206938_FASTA_CLST_66	11	sanntis	2	14588	Saccharide	root:Host-associated:Human:Digestive system:Large intestine:Fecal	ERZ14206938_FASTA	mgnify	ERZ14206938.3596-NODE-3596-length-14590-cov-5.763055
2625262	ERZ14206938_FASTA_CLST_67	10	sanntis	3	41885	Saccharide	root:Host-associated:Human:Digestive system:Large intestine:Fecal	ERZ14206938_FASTA	mgnify	ERZ14206938.692-NODE-692-length-46626-cov-14.887935
2625263	ERZ14206938_FASTA_CLST_68	10	sanntis	280	16815	Saccharide	root:Host-associated:Human:Digestive system:Large intestine:Fecal	ERZ14206938_FASTA	mgnify	ERZ14206938.1747-NODE-1747-length-25287-cov-37.679177
2625264	ERZ14206938_FASTA_CLST_69	11	sanntis	402	3114	Polyketide	root:Host-associated:Human:Digestive system:Large intestine:Fecal	ERZ14206938_FASTA	mgnify	ERZ14206938.18549-NODE-18549-length-3115-cov-10.224837
2625265	ERZ14206938_FASTA_CLST_70	11	sanntis	185	5161	RiPP	root:Host-associated:Human:Digestive system:Large intestine:Fecal	ERZ14206938_FASTA	mgnify	ERZ14206938.11075-NODE-11075-length-5162-cov-4.259056
2625269	ERZ14206938_FASTA_CLST_74	11	sanntis	1	2903	NRP|Saccharide	root:Host-associated:Human:Digestive system:Large intestine:Fecal	ERZ14206938_FASTA	mgnify	ERZ14206938.18787-NODE-18787-length-3076-cov-7.778219
2625271	ERZ14206938_FASTA_CLST_76	10	sanntis	574	2489	NRP|Saccharide	root:Host-associated:Human:Digestive system:Large intestine:Fecal	ERZ14206938_FASTA	mgnify	ERZ14206938.6985-NODE-6985-length-8035-cov-9.389975
2625276	ERZ14206938_FASTA_CLST_81	1	sanntis	2663	6561	Polyketide	root:Host-associated:Human:Digestive system:Large intestine:Fecal	ERZ14206938_FASTA	mgnify	ERZ14206938.8650-NODE-8650-length-6563-cov-3.932237
2625278	ERZ14206938_FASTA_CLST_83	10	sanntis	202	14919	Polyketide	root:Host-associated:Human:Digestive system:Large intestine:Fecal	ERZ14206938_FASTA	mgnify	ERZ14206938.2732-NODE-2732-length-18158-cov-9.948296
2625279	ERZ14206938_FASTA_CLST_84	10	sanntis	1	19781	Saccharide	root:Host-associated:Human:Digestive system:Large intestine:Fecal	ERZ14206938_FASTA	mgnify	ERZ14206938.1395-NODE-1395-length-29243-cov-7.874332
2625280	ERZ14206938_FASTA_CLST_85	10	sanntis	1	26176	Saccharide	root:Host-associated:Human:Digestive system:Large intestine:Fecal	ERZ14206938_FASTA	mgnify	ERZ14206938.1513-NODE-1513-length-27473-cov-9.390437
2625281	ERZ14206938_FASTA_CLST_86	10	sanntis	2	3668	NRP	root:Host-associated:Human:Digestive system:Large intestine:Fecal	ERZ14206938_FASTA	mgnify	ERZ14206938.14767-NODE-14767-length-3900-cov-3.804681
2625282	ERZ14206938_FASTA_CLST_87	10	sanntis	2	18029	RiPP	root:Host-associated:Human:Digestive system:Large intestine:Fecal	ERZ14206938_FASTA	mgnify	ERZ14206938.2633-NODE-2633-length-18603-cov-14.996172
2625283	ERZ14206938_FASTA_CLST_88	11	sanntis	58	16450	Polyketide	root:Host-associated:Human:Digestive system:Large intestine:Fecal	ERZ14206938_FASTA	mgnify	ERZ14206938.3019-NODE-3019-length-16748-cov-9.755406
2625285	ERZ14206938_FASTA_CLST_90	10	sanntis	45	10382	Saccharide	root:Host-associated:Human:Digestive system:Large intestine:Fecal	ERZ14206938_FASTA	mgnify	ERZ14206938.2774-NODE-2774-length-17945-cov-15.506093
2625286	ERZ14206938_FASTA_CLST_91	11	sanntis	38	6165	RiPP	root:Host-associated:Human:Digestive system:Large intestine:Fecal	ERZ14206938_FASTA	mgnify	ERZ14206938.8874-NODE-8874-length-6407-cov-10.254880
2625287	ERZ14206938_FASTA_CLST_92	11	sanntis	99	3524	Polyketide	root:Host-associated:Human:Digestive system:Large intestine:Fecal	ERZ14206938_FASTA	mgnify	ERZ14206938.16380-NODE-16380-length-3524-cov-5.892188
2625290	ERZ14206938_FASTA_CLST_95	10	sanntis	3	11704	Saccharide	root:Host-associated:Human:Digestive system:Large intestine:Fecal	ERZ14206938_FASTA	mgnify	ERZ14206938.1892-NODE-1892-length-23753-cov-7.535826
2625292	ERZ14206938_FASTA_CLST_97	11	sanntis	3	10528	Saccharide	root:Host-associated:Human:Digestive system:Large intestine:Fecal	ERZ14206938_FASTA	mgnify	ERZ14206938.5234-NODE-5234-length-10529-cov-6.959710
2625294	ERZ14206938_FASTA_CLST_99	10	sanntis	2	4198	Other	root:Host-associated:Human:Digestive system:Large intestine:Fecal	ERZ14206938_FASTA	mgnify	ERZ14206938.11335-NODE-11335-length-5053-cov-4.666267
2625297	ERZ14206938_FASTA_CLST_102	1	sanntis	7188	13543	Saccharide	root:Host-associated:Human:Digestive system:Large intestine:Fecal	ERZ14206938_FASTA	mgnify	ERZ14206938.3925-NODE-3925-length-13545-cov-20.635656
2625300	ERZ14206938_FASTA_CLST_105	0	sanntis	91981	122682	Saccharide	root:Host-associated:Human:Digestive system:Large intestine:Fecal	ERZ14206938_FASTA	mgnify	ERZ14206938.117-NODE-117-length-126024-cov-109.410268
2625301	ERZ14206938_FASTA_CLST_106	10	sanntis	2	27244	NRP	root:Host-associated:Human:Digestive system:Large intestine:Fecal	ERZ14206938_FASTA	mgnify	ERZ14206938.6-NODE-6-length-328949-cov-89.508614
2625302	ERZ14206938_FASTA_CLST_107	1	sanntis	58824	71744	Saccharide	root:Host-associated:Human:Digestive system:Large intestine:Fecal	ERZ14206938_FASTA	mgnify	ERZ14206938.352-NODE-352-length-72208-cov-142.795629
2625303	ERZ14206938_FASTA_CLST_108	11	sanntis	102	15733	Other	root:Host-associated:Human:Digestive system:Large intestine:Fecal	ERZ14206938_FASTA	mgnify	ERZ14206938.3263-NODE-3263-length-15735-cov-14.530740
2625304	ERZ14206938_FASTA_CLST_109	0	sanntis	151134	174011	Saccharide	root:Host-associated:Human:Digestive system:Large intestine:Fecal	ERZ14206938_FASTA	mgnify	ERZ14206938.25-NODE-25-length-232230-cov-31.174170
2625305	ERZ14206938_FASTA_CLST_110	11	sanntis	2	12445	RiPP	root:Host-associated:Human:Digestive system:Large intestine:Fecal	ERZ14206938_FASTA	mgnify	ERZ14206938.4338-NODE-4338-length-12447-cov-6.441817
2625306	ERZ14206938_FASTA_CLST_111	11	sanntis	2	17706	NRP	root:Host-associated:Human:Digestive system:Large intestine:Fecal	ERZ14206938_FASTA	mgnify	ERZ14206938.2703-NODE-2703-length-18270-cov-20.522207
2625309	ERZ14206938_FASTA_CLST_114	0	sanntis	42269	59096	Saccharide	root:Host-associated:Human:Digestive system:Large intestine:Fecal	ERZ14206938_FASTA	mgnify	ERZ14206938.19-NODE-19-length-251278-cov-33.633955
2625310	ERZ14206938_FASTA_CLST_115	0	sanntis	84012	114979	Other	root:Host-associated:Human:Digestive system:Large intestine:Fecal	ERZ14206938_FASTA	mgnify	ERZ14206938.19-NODE-19-length-251278-cov-33.633955
2625312	ERZ14206938_FASTA_CLST_117	1	sanntis	15828	21505	RiPP	root:Host-associated:Human:Digestive system:Large intestine:Fecal	ERZ14206938_FASTA	mgnify	ERZ14206938.2149-NODE-2149-length-21628-cov-10.021694
2625314	ERZ14206938_FASTA_CLST_119	10	sanntis	2	20969	Saccharide	root:Host-associated:Human:Digestive system:Large intestine:Fecal	ERZ14206938_FASTA	mgnify	ERZ14206938.1899-NODE-1899-length-23729-cov-9.827532
2625316	ERZ14206938_FASTA_CLST_121	0	sanntis	30115	38079	Saccharide	root:Host-associated:Human:Digestive system:Large intestine:Fecal	ERZ14206938_FASTA	mgnify	ERZ14206938.189-NODE-189-length-98934-cov-25.098454
2625317	ERZ14206938_FASTA_CLST_122	0	sanntis	19598	30480	RiPP	root:Host-associated:Human:Digestive system:Large intestine:Fecal	ERZ14206938_FASTA	mgnify	ERZ14206938.240-NODE-240-length-88465-cov-33.264529
2625319	ERZ14206938_FASTA_CLST_124	10	sanntis	2	5785	Polyketide	root:Host-associated:Human:Digestive system:Large intestine:Fecal	ERZ14206938_FASTA	mgnify	ERZ14206938.5151-NODE-5151-length-10675-cov-7.134557
2625320	ERZ14206938_FASTA_CLST_125	11	sanntis	690	5663	Polyketide	root:Host-associated:Human:Digestive system:Large intestine:Fecal	ERZ14206938_FASTA	mgnify	ERZ14206938.10036-NODE-10036-length-5688-cov-14.704420
2625322	ERZ14206938_FASTA_CLST_127	10	sanntis	154	16299	Saccharide	root:Host-associated:Human:Digestive system:Large intestine:Fecal	ERZ14206938_FASTA	mgnify	ERZ14206938.177-NODE-177-length-102274-cov-18.367329
2625325	ERZ14206938_FASTA_CLST_130	11	sanntis	3	5561	RiPP	root:Host-associated:Human:Digestive system:Large intestine:Fecal	ERZ14206938_FASTA	mgnify	ERZ14206938.10278-NODE-10278-length-5563-cov-15.373457
2625326	ERZ14206938_FASTA_CLST_131	10	sanntis	2	22661	Saccharide	root:Host-associated:Human:Digestive system:Large intestine:Fecal	ERZ14206938_FASTA	mgnify	ERZ14206938.1998-NODE-1998-length-22881-cov-12.116008
2625328	ERZ14206938_FASTA_CLST_133	0	sanntis	65380	80330	Other	root:Host-associated:Human:Digestive system:Large intestine:Fecal	ERZ14206938_FASTA	mgnify	ERZ14206938.141-NODE-141-length-114768-cov-9.888269
2625329	ERZ14206938_FASTA_CLST_134	0	sanntis	6559	15948	Saccharide	root:Host-associated:Human:Digestive system:Large intestine:Fecal	ERZ14206938_FASTA	mgnify	ERZ14206938.3086-NODE-3086-length-16435-cov-11.269109
2625330	ERZ14206938_FASTA_CLST_135	0	sanntis	8665	42966	RiPP|Terpene	root:Host-associated:Human:Digestive system:Large intestine:Fecal	ERZ14206938_FASTA	mgnify	ERZ14206938.613-NODE-613-length-50766-cov-11.748891
2625331	ERZ14206938_FASTA_CLST_136	1	sanntis	7548	23285	Saccharide	root:Host-associated:Human:Digestive system:Large intestine:Fecal	ERZ14206938_FASTA	mgnify	ERZ14206938.1937-NODE-1937-length-23403-cov-13.960468
2625332	ERZ14206938_FASTA_CLST_137	11	sanntis	481	3456	Polyketide	root:Host-associated:Human:Digestive system:Large intestine:Fecal	ERZ14206938_FASTA	mgnify	ERZ14206938.16699-NODE-16699-length-3456-cov-5.926198
2625334	ERZ14206938_FASTA_CLST_139	11	sanntis	3	14307	Other	root:Host-associated:Human:Digestive system:Large intestine:Fecal	ERZ14206938_FASTA	mgnify	ERZ14206938.3639-NODE-3639-length-14438-cov-18.790934
2625335	ERZ14206938_FASTA_CLST_140	10	sanntis	152	28999	Saccharide	root:Host-associated:Human:Digestive system:Large intestine:Fecal	ERZ14206938_FASTA	mgnify	ERZ14206938.1238-NODE-1238-length-32063-cov-12.913709
2625336	ERZ14206938_FASTA_CLST_141	10	sanntis	52	5931	RiPP	root:Host-associated:Human:Digestive system:Large intestine:Fecal	ERZ14206938_FASTA	mgnify	ERZ14206938.8534-NODE-8534-length-6656-cov-5.548856
2625337	ERZ14206938_FASTA_CLST_142	10	sanntis	34	4893	RiPP	root:Host-associated:Human:Digestive system:Large intestine:Fecal	ERZ14206938_FASTA	mgnify	ERZ14206938.430-NODE-430-length-64138-cov-11.331461
2625339	ERZ14206938_FASTA_CLST_144	10	sanntis	135	3797	RiPP	root:Host-associated:Human:Digestive system:Large intestine:Fecal	ERZ14206938_FASTA	mgnify	ERZ14206938.13087-NODE-13087-length-4397-cov-5.493782
2625340	ERZ14206938_FASTA_CLST_145	11	sanntis	2	7297	NRP	root:Host-associated:Human:Digestive system:Large intestine:Fecal	ERZ14206938_FASTA	mgnify	ERZ14206938.7728-NODE-7728-length-7297-cov-7.057719
2625342	ERZ14206938_FASTA_CLST_147	11	sanntis	1	13476	RiPP	root:Host-associated:Human:Digestive system:Large intestine:Fecal	ERZ14206938_FASTA	mgnify	ERZ14206938.3944-NODE-3944-length-13509-cov-14.119147
2625343	ERZ14206938_FASTA_CLST_148	10	sanntis	3	6000	Saccharide	root:Host-associated:Human:Digestive system:Large intestine:Fecal	ERZ14206938_FASTA	mgnify	ERZ14206938.9059-NODE-9059-length-6284-cov-16.755820
2625345	ERZ14206938_FASTA_CLST_150	1	sanntis	15456	46132	Saccharide	root:Host-associated:Human:Digestive system:Large intestine:Fecal	ERZ14206938_FASTA	mgnify	ERZ14206938.703-NODE-703-length-46134-cov-8.731114
2625347	ERZ14206938_FASTA_CLST_152	11	sanntis	2	9401	Saccharide	root:Host-associated:Human:Digestive system:Large intestine:Fecal	ERZ14206938_FASTA	mgnify	ERZ14206938.5813-NODE-5813-length-9530-cov-6.170449
2625348	ERZ14206938_FASTA_CLST_153	11	sanntis	2	11336	NRP	root:Host-associated:Human:Digestive system:Large intestine:Fecal	ERZ14206938_FASTA	mgnify	ERZ14206938.4824-NODE-4824-length-11338-cov-18.450501
2625349	ERZ14206938_FASTA_CLST_154	1	sanntis	49964	59445	NRP	root:Host-associated:Human:Digestive system:Large intestine:Fecal	ERZ14206938_FASTA	mgnify	ERZ14206938.483-NODE-483-length-59524-cov-65.790681
2625350	ERZ14206938_FASTA_CLST_155	1	sanntis	9679	42155	Saccharide	root:Host-associated:Human:Digestive system:Large intestine:Fecal	ERZ14206938_FASTA	mgnify	ERZ14206938.805-NODE-805-length-42517-cov-10.281334
2625351	ERZ14206938_FASTA_CLST_156	11	sanntis	3	3056	Polyketide	root:Host-associated:Human:Digestive system:Large intestine:Fecal	ERZ14206938_FASTA	mgnify	ERZ14206938.18927-NODE-18927-length-3056-cov-11.831056
2625352	ERZ14206938_FASTA_CLST_157	10	sanntis	3	7476	NRP	root:Host-associated:Human:Digestive system:Large intestine:Fecal	ERZ14206938_FASTA	mgnify	ERZ14206938.4611-NODE-4611-length-11811-cov-8.283515
2625353	ERZ14206938_FASTA_CLST_158	11	sanntis	2	3476	RiPP	root:Host-associated:Human:Digestive system:Large intestine:Fecal	ERZ14206938_FASTA	mgnify	ERZ14206938.16604-NODE-16604-length-3476-cov-3.015493
2625354	ERZ14206938_FASTA_CLST_159	10	sanntis	1	730	Polyketide	root:Host-associated:Human:Digestive system:Large intestine:Fecal	ERZ14206938_FASTA	mgnify	ERZ14206938.4835-NODE-4835-length-11313-cov-12.534731
2625356	ERZ14206938_FASTA_CLST_161	0	sanntis	20217	25895	Polyketide	root:Host-associated:Human:Digestive system:Large intestine:Fecal	ERZ14206938_FASTA	mgnify	ERZ14206938.1178-NODE-1178-length-33145-cov-8.130795
2625358	ERZ14206938_FASTA_CLST_163	10	sanntis	2	46303	Saccharide	root:Host-associated:Human:Digestive system:Large intestine:Fecal	ERZ14206938_FASTA	mgnify	ERZ14206938.248-NODE-248-length-86616-cov-113.564365
2625360	ERZ14206938_FASTA_CLST_165	0	sanntis	10298	15412	RiPP	root:Host-associated:Human:Digestive system:Large intestine:Fecal	ERZ14206938_FASTA	mgnify	ERZ14206938.3056-NODE-3056-length-16568-cov-11.698117
2625361	ERZ14206938_FASTA_CLST_166	0	sanntis	10011	16564	NRP	root:Host-associated:Human:Digestive system:Large intestine:Fecal	ERZ14206938_FASTA	mgnify	ERZ14206938.690-NODE-690-length-46798-cov-14.233896
2625363	ERZ14206938_FASTA_CLST_168	10	sanntis	3	15658	NRP	root:Host-associated:Human:Digestive system:Large intestine:Fecal	ERZ14206938_FASTA	mgnify	ERZ14206938.2856-NODE-2856-length-17616-cov-16.891749
2625365	ERZ14206938_FASTA_CLST_170	0	sanntis	10274	22295	Saccharide	root:Host-associated:Human:Digestive system:Large intestine:Fecal	ERZ14206938_FASTA	mgnify	ERZ14206938.1942-NODE-1942-length-23341-cov-207.086662
2625366	ERZ14206938_FASTA_CLST_171	10	sanntis	62	5230	NRP	root:Host-associated:Human:Digestive system:Large intestine:Fecal	ERZ14206938_FASTA	mgnify	ERZ14206938.8381-NODE-8381-length-6770-cov-20.581087
2625367	ERZ14206938_FASTA_CLST_172	0	sanntis	47155	71351	Saccharide	root:Host-associated:Human:Digestive system:Large intestine:Fecal	ERZ14206938_FASTA	mgnify	ERZ14206938.228-NODE-228-length-91105-cov-139.597199
2625368	ERZ14206938_FASTA_CLST_173	11	sanntis	2	6746	RiPP	root:Host-associated:Human:Digestive system:Large intestine:Fecal	ERZ14206938_FASTA	mgnify	ERZ14206938.8412-NODE-8412-length-6748-cov-4.203646
2625370	ERZ14206938_FASTA_CLST_175	11	sanntis	2	12239	NRP	root:Host-associated:Human:Digestive system:Large intestine:Fecal	ERZ14206938_FASTA	mgnify	ERZ14206938.4422-NODE-4422-length-12240-cov-6.423718
2625372	ERZ14206938_FASTA_CLST_177	10	sanntis	68	3915	RiPP	root:Host-associated:Human:Digestive system:Large intestine:Fecal	ERZ14206938_FASTA	mgnify	ERZ14206938.12446-NODE-12446-length-4621-cov-7.442619
2625375	ERZ14206938_FASTA_CLST_180	10	sanntis	2	38318	Saccharide	root:Host-associated:Human:Digestive system:Large intestine:Fecal	ERZ14206938_FASTA	mgnify	ERZ14206938.180-NODE-180-length-101276-cov-17.001670
2625376	ERZ14206938_FASTA_CLST_181	0	sanntis	37071	39309	Polyketide	root:Host-associated:Human:Digestive system:Large intestine:Fecal	ERZ14206938_FASTA	mgnify	ERZ14206938.835-NODE-835-length-41928-cov-13.886036
2625377	ERZ14206938_FASTA_CLST_182	1	sanntis	6388	20553	Other	root:Host-associated:Human:Digestive system:Large intestine:Fecal	ERZ14206938_FASTA	mgnify	ERZ14206938.2311-NODE-2311-length-20554-cov-12.741841
2625378	ERZ14206938_FASTA_CLST_183	11	sanntis	2	7644	RiPP	root:Host-associated:Human:Digestive system:Large intestine:Fecal	ERZ14206938_FASTA	mgnify	ERZ14206938.7357-NODE-7357-length-7645-cov-12.117655
2625379	ERZ14206938_FASTA_CLST_184	0	sanntis	41290	70123	Saccharide	root:Host-associated:Human:Digestive system:Large intestine:Fecal	ERZ14206938_FASTA	mgnify	ERZ14206938.184-NODE-184-length-100847-cov-21.587289
2625382	ERZ14206938_FASTA_CLST_187	10	sanntis	31	7561	RiPP	root:Host-associated:Human:Digestive system:Large intestine:Fecal	ERZ14206938_FASTA	mgnify	ERZ14206938.5381-NODE-5381-length-10232-cov-8.782942
2625383	ERZ14206938_FASTA_CLST_188	0	sanntis	12862	15764	RiPP	root:Host-associated:Human:Digestive system:Large intestine:Fecal	ERZ14206938_FASTA	mgnify	ERZ14206938.1139-NODE-1139-length-33843-cov-94.575530
2625384	ERZ14206938_FASTA_CLST_189	0	sanntis	7793	33646	Saccharide	root:Host-associated:Human:Digestive system:Large intestine:Fecal	ERZ14206938_FASTA	mgnify	ERZ14206938.1050-NODE-1050-length-35733-cov-29.927266
2625386	ERZ14206938_FASTA_CLST_191	10	sanntis	2	10566	Saccharide	root:Host-associated:Human:Digestive system:Large intestine:Fecal	ERZ14206938_FASTA	mgnify	ERZ14206938.4772-NODE-4772-length-11452-cov-5.224094
2625387	ERZ14206938_FASTA_CLST_192	10	sanntis	1	5620	NRP	root:Host-associated:Human:Digestive system:Large intestine:Fecal	ERZ14206938_FASTA	mgnify	ERZ14206938.3330-NODE-3330-length-15538-cov-9.678099
2625388	ERZ14206938_FASTA_CLST_193	11	sanntis	1	4176	RiPP	root:Host-associated:Human:Digestive system:Large intestine:Fecal	ERZ14206938_FASTA	mgnify	ERZ14206938.13815-NODE-13815-length-4178-cov-4.797235
2625389	ERZ14206938_FASTA_CLST_194	11	sanntis	3	3128	Polyketide	root:Host-associated:Human:Digestive system:Large intestine:Fecal	ERZ14206938_FASTA	mgnify	ERZ14206938.18476-NODE-18476-length-3130-cov-4.266992
2625390	ERZ14206938_FASTA_CLST_195	10	sanntis	334	3471	NRP	root:Host-associated:Human:Digestive system:Large intestine:Fecal	ERZ14206938_FASTA	mgnify	ERZ14206938.2385-NODE-2385-length-20024-cov-30.520457
2625391	ERZ14206938_FASTA_CLST_196	11	sanntis	3	10683	Saccharide	root:Host-associated:Human:Digestive system:Large intestine:Fecal	ERZ14206938_FASTA	mgnify	ERZ14206938.5075-NODE-5075-length-10805-cov-61.797302
2625395	ERZ14206938_FASTA_CLST_200	11	sanntis	122	9826	NRP	root:Host-associated:Human:Digestive system:Large intestine:Fecal	ERZ14206938_FASTA	mgnify	ERZ14206938.5479-NODE-5479-length-10059-cov-9.382047
2625399	ERZ14206938_FASTA_CLST_204	10	sanntis	60	15214	Other	root:Host-associated:Human:Digestive system:Large intestine:Fecal	ERZ14206938_FASTA	mgnify	ERZ14206938.2393-NODE-2393-length-19978-cov-35.989560
2625400	ERZ14206938_FASTA_CLST_205	0	sanntis	92438	99486	NRP	root:Host-associated:Human:Digestive system:Large intestine:Fecal	ERZ14206938_FASTA	mgnify	ERZ14206938.1-NODE-1-length-485983-cov-57.500870
2625404	ERZ14206938_FASTA_CLST_209	10	sanntis	34	3834	NRP	root:Host-associated:Human:Digestive system:Large intestine:Fecal	ERZ14206938_FASTA	mgnify	ERZ14206938.14620-NODE-14620-length-3943-cov-6.636574
2625405	ERZ14206938_FASTA_CLST_210	11	sanntis	2	6426	Other	root:Host-associated:Human:Digestive system:Large intestine:Fecal	ERZ14206938_FASTA	mgnify	ERZ14206938.8817-NODE-8817-length-6442-cov-4.431345
2625408	ERZ14206938_FASTA_CLST_213	10	sanntis	3	3297	NRP	root:Host-associated:Human:Digestive system:Large intestine:Fecal	ERZ14206938_FASTA	mgnify	ERZ14206938.16460-NODE-16460-length-3509-cov-3.438911
2625410	ERZ14206938_FASTA_CLST_215	0	sanntis	1868	12149	Saccharide	root:Host-associated:Human:Digestive system:Large intestine:Fecal	ERZ14206938_FASTA	mgnify	ERZ14206938.4365-NODE-4365-length-12381-cov-68.473390
2625411	ERZ14206938_FASTA_CLST_216	10	sanntis	106	11236	NRP	root:Host-associated:Human:Digestive system:Large intestine:Fecal	ERZ14206938_FASTA	mgnify	ERZ14206938.4662-NODE-4662-length-11713-cov-6.875965
2625414	ERZ14206938_FASTA_CLST_219	11	sanntis	115	5875	RiPP	root:Host-associated:Human:Digestive system:Large intestine:Fecal	ERZ14206938_FASTA	mgnify	ERZ14206938.9411-NODE-9411-length-6055-cov-9.777500
2625415	ERZ14206938_FASTA_CLST_220	10	sanntis	3	4295	Saccharide	root:Host-associated:Human:Digestive system:Large intestine:Fecal	ERZ14206938_FASTA	mgnify	ERZ14206938.12663-NODE-12663-length-4538-cov-10.472005
2625416	ERZ14206938_FASTA_CLST_221	11	sanntis	288	22060	Saccharide	root:Host-associated:Human:Digestive system:Large intestine:Fecal	ERZ14206938_FASTA	mgnify	ERZ14206938.2101-NODE-2101-length-22062-cov-16.036943
2625417	ERZ14206938_FASTA_CLST_222	10	sanntis	3	3080	RiPP	root:Host-associated:Human:Digestive system:Large intestine:Fecal	ERZ14206938_FASTA	mgnify	ERZ14206938.3140-NODE-3140-length-16228-cov-8.367712
2625418	ERZ14206938_FASTA_CLST_223	10	sanntis	60	26654	Other	root:Host-associated:Human:Digestive system:Large intestine:Fecal	ERZ14206938_FASTA	mgnify	ERZ14206938.1008-NODE-1008-length-36861-cov-120.608352
2625420	ERZ14206938_FASTA_CLST_225	0	sanntis	7749	32136	Other	root:Host-associated:Human:Digestive system:Large intestine:Fecal	ERZ14206938_FASTA	mgnify	ERZ14206938.1065-NODE-1065-length-35355-cov-9.245354
2625423	ERZ14206938_FASTA_CLST_228	10	sanntis	236	9442	RiPP	root:Host-associated:Human:Digestive system:Large intestine:Fecal	ERZ14206938_FASTA	mgnify	ERZ14206938.5597-NODE-5597-length-9853-cov-10.316391
2625424	ERZ14206938_FASTA_CLST_229	0	sanntis	97791	101005	RiPP	root:Host-associated:Human:Digestive system:Large intestine:Fecal	ERZ14206938_FASTA	mgnify	ERZ14206938.165-NODE-165-length-107347-cov-9.947275
2625425	ERZ14206938_FASTA_CLST_230	0	sanntis	6173	16793	RiPP	root:Host-associated:Human:Digestive system:Large intestine:Fecal	ERZ14206938_FASTA	mgnify	ERZ14206938.2325-NODE-2325-length-20470-cov-7.542395
2625427	ERZ14206938_FASTA_CLST_232	0	sanntis	7376	21509	Other	root:Host-associated:Human:Digestive system:Large intestine:Fecal	ERZ14206938_FASTA	mgnify	ERZ14206938.331-NODE-331-length-73621-cov-19.159068
2625428	ERZ14206938_FASTA_CLST_233	1	sanntis	2186	6649	RiPP	root:Host-associated:Human:Digestive system:Large intestine:Fecal	ERZ14206938_FASTA	mgnify	ERZ14206938.8542-NODE-8542-length-6650-cov-5.175739
2625429	ERZ14206938_FASTA_CLST_234	0	sanntis	41388	51087	RiPP	root:Host-associated:Human:Digestive system:Large intestine:Fecal	ERZ14206938_FASTA	mgnify	ERZ14206938.373-NODE-373-length-69365-cov-127.839388
2625430	ERZ14206938_FASTA_CLST_235	10	sanntis	179	9582	Saccharide	root:Host-associated:Human:Digestive system:Large intestine:Fecal	ERZ14206938_FASTA	mgnify	ERZ14206938.1829-NODE-1829-length-24364-cov-23.777983
2625431	ERZ14206938_FASTA_CLST_236	11	sanntis	2	4302	RiPP	root:Host-associated:Human:Digestive system:Large intestine:Fecal	ERZ14206938_FASTA	mgnify	ERZ14206938.13394-NODE-13394-length-4303-cov-3.413136
2625432	ERZ14206938_FASTA_CLST_237	10	sanntis	36	16413	Other	root:Host-associated:Human:Digestive system:Large intestine:Fecal	ERZ14206938_FASTA	mgnify	ERZ14206938.1857-NODE-1857-length-24159-cov-7.536218
2625435	ERZ14206938_FASTA_CLST_240	11	sanntis	2	8600	Other	root:Host-associated:Human:Digestive system:Large intestine:Fecal	ERZ14206938_FASTA	mgnify	ERZ14206938.6494-NODE-6494-length-8602-cov-15.341874
2625436	ERZ14206938_FASTA_CLST_241	10	sanntis	3	3711	RiPP	root:Host-associated:Human:Digestive system:Large intestine:Fecal	ERZ14206938_FASTA	mgnify	ERZ14206938.12900-NODE-12900-length-4457-cov-4.905725
2625438	ERZ14206938_FASTA_CLST_243	11	sanntis	3	3861	Other	root:Host-associated:Human:Digestive system:Large intestine:Fecal	ERZ14206938_FASTA	mgnify	ERZ14206938.13779-NODE-13779-length-4187-cov-3.549371
2625439	ERZ14206938_FASTA_CLST_244	0	sanntis	47897	67081	Polyketide	root:Host-associated:Human:Digestive system:Large intestine:Fecal	ERZ14206938_FASTA	mgnify	ERZ14206938.259-NODE-259-length-84892-cov-31.338496
2625441	ERZ14206938_FASTA_CLST_246	10	sanntis	1	9008	NRP	root:Host-associated:Human:Digestive system:Large intestine:Fecal	ERZ14206938_FASTA	mgnify	ERZ14206938.5254-NODE-5254-length-10484-cov-6.408764
2625445	ERZ14206938_FASTA_CLST_250	11	sanntis	2	4613	RiPP	root:Host-associated:Human:Digestive system:Large intestine:Fecal	ERZ14206938_FASTA	mgnify	ERZ14206938.12459-NODE-12459-length-4615-cov-4.342763
2625446	ERZ14206938_FASTA_CLST_251	1	sanntis	21861	39167	Other	root:Host-associated:Human:Digestive system:Large intestine:Fecal	ERZ14206938_FASTA	mgnify	ERZ14206938.901-NODE-901-length-39880-cov-137.734790
2625447	ERZ14206938_FASTA_CLST_252	11	sanntis	1	7117	RiPP	root:Host-associated:Human:Digestive system:Large intestine:Fecal	ERZ14206938_FASTA	mgnify	ERZ14206938.7930-NODE-7930-length-7119-cov-12.272650
2625448	ERZ14206938_FASTA_CLST_253	0	sanntis	14285	25455	RiPP	root:Host-associated:Human:Digestive system:Large intestine:Fecal	ERZ14206938_FASTA	mgnify	ERZ14206938.1411-NODE-1411-length-28984-cov-24.799163
2625449	ERZ14206938_FASTA_CLST_254	10	sanntis	1015	29909	Saccharide	root:Host-associated:Human:Digestive system:Large intestine:Fecal	ERZ14206938_FASTA	mgnify	ERZ14206938.1159-NODE-1159-length-33501-cov-127.717784
2625450	ERZ14206938_FASTA_CLST_255	11	sanntis	2	3841	RiPP	root:Host-associated:Human:Digestive system:Large intestine:Fecal	ERZ14206938_FASTA	mgnify	ERZ14206938.15015-NODE-15015-length-3842-cov-10.179826
2625451	ERZ14206938_FASTA_CLST_256	10	sanntis	621	28248	Saccharide	root:Host-associated:Human:Digestive system:Large intestine:Fecal	ERZ14206938_FASTA	mgnify	ERZ14206938.1196-NODE-1196-length-32759-cov-253.375550
2625453	ERZ14206938_FASTA_CLST_258	0	sanntis	3234	20373	Saccharide	root:Host-associated:Human:Digestive system:Large intestine:Fecal	ERZ14206938_FASTA	mgnify	ERZ14206938.2204-NODE-2204-length-21263-cov-17.681535
2625454	ERZ14206938_FASTA_CLST_259	10	sanntis	124	5576	RiPP	root:Host-associated:Human:Digestive system:Large intestine:Fecal	ERZ14206938_FASTA	mgnify	ERZ14206938.8347-NODE-8347-length-6795-cov-15.906973
2625456	ERZ14206938_FASTA_CLST_261	10	sanntis	53	47612	NRP	root:Host-associated:Human:Digestive system:Large intestine:Fecal	ERZ14206938_FASTA	mgnify	ERZ14206938.492-NODE-492-length-59043-cov-25.401607
2625458	ERZ14206938_FASTA_CLST_263	0	sanntis	121311	142017	RiPP	root:Host-associated:Human:Digestive system:Large intestine:Fecal	ERZ14206938_FASTA	mgnify	ERZ14206938.65-NODE-65-length-158307-cov-34.279952
2625462	ERZ14206938_FASTA_CLST_267	0	sanntis	54901	80220	Saccharide	root:Host-associated:Human:Digestive system:Large intestine:Fecal	ERZ14206938_FASTA	mgnify	ERZ14206938.37-NODE-37-length-194943-cov-31.315853
2625465	ERZ14206938_FASTA_CLST_270	10	sanntis	465	18762	RiPP	root:Host-associated:Human:Digestive system:Large intestine:Fecal	ERZ14206938_FASTA	mgnify	ERZ14206938.1132-NODE-1132-length-33944-cov-28.794919
2625467	ERZ14206938_FASTA_CLST_272	0	sanntis	141827	164249	Other	root:Host-associated:Human:Digestive system:Large intestine:Fecal	ERZ14206938_FASTA	mgnify	ERZ14206938.2-NODE-2-length-455815-cov-22.986962
2625468	ERZ14206938_FASTA_CLST_273	0	sanntis	362535	374984	Saccharide	root:Host-associated:Human:Digestive system:Large intestine:Fecal	ERZ14206938_FASTA	mgnify	ERZ14206938.2-NODE-2-length-455815-cov-22.986962
2625469	ERZ14206938_FASTA_CLST_274	10	sanntis	3	21814	Other	root:Host-associated:Human:Digestive system:Large intestine:Fecal	ERZ14206938_FASTA	mgnify	ERZ14206938.2104-NODE-2104-length-22048-cov-28.145546
2625470	ERZ14206938_FASTA_CLST_275	1	sanntis	17781	38427	Saccharide	root:Host-associated:Human:Digestive system:Large intestine:Fecal	ERZ14206938_FASTA	mgnify	ERZ14206938.958-NODE-958-length-38428-cov-13.969796
2625476	ERZ14206938_FASTA_CLST_281	1	sanntis	3940	12528	RiPP	root:Host-associated:Human:Digestive system:Large intestine:Fecal	ERZ14206938_FASTA	mgnify	ERZ14206938.4307-NODE-4307-length-12530-cov-11.274469
2625478	ERZ14206938_FASTA_CLST_283	0	sanntis	5288	30698	Saccharide	root:Host-associated:Human:Digestive system:Large intestine:Fecal	ERZ14206938_FASTA	mgnify	ERZ14206938.1052-NODE-1052-length-35634-cov-9.965036
2625479	ERZ14206938_FASTA_CLST_284	10	sanntis	3	8913	Saccharide	root:Host-associated:Human:Digestive system:Large intestine:Fecal	ERZ14206938_FASTA	mgnify	ERZ14206938.5192-NODE-5192-length-10600-cov-13.356472
2625480	ERZ14206938_FASTA_CLST_285	1	sanntis	5205	10231	Polyketide	root:Host-associated:Human:Digestive system:Large intestine:Fecal	ERZ14206938_FASTA	mgnify	ERZ14206938.5382-NODE-5382-length-10231-cov-5.797563
2625481	ERZ14206938_FASTA_CLST_286	10	sanntis	2	2243	NRP	root:Host-associated:Human:Digestive system:Large intestine:Fecal	ERZ14206938_FASTA	mgnify	ERZ14206938.16725-NODE-16725-length-3449-cov-10.534473
2625482	ERZ14206938_FASTA_CLST_287	10	sanntis	165	6463	RiPP	root:Host-associated:Human:Digestive system:Large intestine:Fecal	ERZ14206938_FASTA	mgnify	ERZ14206938.7406-NODE-7406-length-7599-cov-6.328340
2625484	ERZ14206938_FASTA_CLST_289	0	sanntis	17915	19885	RiPP	root:Host-associated:Human:Digestive system:Large intestine:Fecal	ERZ14206938_FASTA	mgnify	ERZ14206938.2221-NODE-2221-length-21154-cov-17.547325
2625485	ERZ14206938_FASTA_CLST_290	10	sanntis	3	4343	NRP|Saccharide	root:Host-associated:Human:Digestive system:Large intestine:Fecal	ERZ14206938_FASTA	mgnify	ERZ14206938.11564-NODE-11564-length-4951-cov-5.080065
2625486	ERZ14206938_FASTA_CLST_291	11	sanntis	128	17701	Other	root:Host-associated:Human:Digestive system:Large intestine:Fecal	ERZ14206938_FASTA	mgnify	ERZ14206938.2840-NODE-2840-length-17703-cov-15.553037
2625487	ERZ14206938_FASTA_CLST_292	11	sanntis	2	3351	Polyketide	root:Host-associated:Human:Digestive system:Large intestine:Fecal	ERZ14206938_FASTA	mgnify	ERZ14206938.17201-NODE-17201-length-3351-cov-56.963289
2625488	ERZ14206938_FASTA_CLST_293	10	sanntis	349	19237	NRP	root:Host-associated:Human:Digestive system:Large intestine:Fecal	ERZ14206938_FASTA	mgnify	ERZ14206938.669-NODE-669-length-47909-cov-11.161972
2625489	ERZ14206938_FASTA_CLST_294	0	sanntis	20003	32879	RiPP	root:Host-associated:Human:Digestive system:Large intestine:Fecal	ERZ14206938_FASTA	mgnify	ERZ14206938.525-NODE-525-length-56601-cov-11.014448
2625491	ERZ14206938_FASTA_CLST_296	11	sanntis	181	12970	Polyketide	root:Host-associated:Human:Digestive system:Large intestine:Fecal	ERZ14206938_FASTA	mgnify	ERZ14206938.4139-NODE-4139-length-12970-cov-8.776074
2625492	ERZ14206938_FASTA_CLST_297	10	sanntis	1	5994	RiPP	root:Host-associated:Human:Digestive system:Large intestine:Fecal	ERZ14206938_FASTA	mgnify	ERZ14206938.4541-NODE-4541-length-11942-cov-9.385211
2625498	ERZ14206938_FASTA_CLST_303	11	sanntis	2	3158	RiPP	root:Host-associated:Human:Digestive system:Large intestine:Fecal	ERZ14206938_FASTA	mgnify	ERZ14206938.17919-NODE-17919-length-3228-cov-16.144658
2625501	ERZ14206938_FASTA_CLST_306	10	sanntis	3	4807	RiPP	root:Host-associated:Human:Digestive system:Large intestine:Fecal	ERZ14206938_FASTA	mgnify	ERZ14206938.10085-NODE-10085-length-5663-cov-22.258916
2625504	ERZ14206938_FASTA_CLST_309	11	sanntis	3	5900	RiPP	root:Host-associated:Human:Digestive system:Large intestine:Fecal	ERZ14206938_FASTA	mgnify	ERZ14206938.9528-NODE-9528-length-5974-cov-8.901166
2625505	ERZ14206938_FASTA_CLST_310	10	sanntis	211	15231	Saccharide	root:Host-associated:Human:Digestive system:Large intestine:Fecal	ERZ14206938_FASTA	mgnify	ERZ14206938.2896-NODE-2896-length-17369-cov-18.849255
2625506	ERZ14206938_FASTA_CLST_311	11	sanntis	477	3433	RiPP	root:Host-associated:Human:Digestive system:Large intestine:Fecal	ERZ14206938_FASTA	mgnify	ERZ14206938.13645-NODE-13645-length-4221-cov-12.814930
2625510	ERZ14206938_FASTA_CLST_315	0	sanntis	71627	82153	RiPP	root:Host-associated:Human:Digestive system:Large intestine:Fecal	ERZ14206938_FASTA	mgnify	ERZ14206938.17-NODE-17-length-253131-cov-134.172091
2625511	ERZ14206938_FASTA_CLST_316	0	sanntis	39933	71590	Other	root:Host-associated:Human:Digestive system:Large intestine:Fecal	ERZ14206938_FASTA	mgnify	ERZ14206938.207-NODE-207-length-93850-cov-152.933866
2625513	ERZ14206938_FASTA_CLST_318	0	sanntis	5636	7847	RiPP	root:Host-associated:Human:Digestive system:Large intestine:Fecal	ERZ14206938_FASTA	mgnify	ERZ14206938.6015-NODE-6015-length-9227-cov-15.205517
2625514	ERZ14206938_FASTA_CLST_319	0	sanntis	111085	132929	Saccharide	root:Host-associated:Human:Digestive system:Large intestine:Fecal	ERZ14206938_FASTA	mgnify	ERZ14206938.77-NODE-77-length-150158-cov-112.347548
2625515	ERZ14206938_FASTA_CLST_320	0	sanntis	137159	143765	Saccharide	root:Host-associated:Human:Digestive system:Large intestine:Fecal	ERZ14206938_FASTA	mgnify	ERZ14206938.77-NODE-77-length-150158-cov-112.347548
2625518	ERZ14206938_FASTA_CLST_323	0	sanntis	6399	16765	Saccharide	root:Host-associated:Human:Digestive system:Large intestine:Fecal	ERZ14206938_FASTA	mgnify	ERZ14206938.2959-NODE-2959-length-17071-cov-9.662847
2625519	ERZ14206938_FASTA_CLST_324	0	sanntis	37415	49698	Saccharide	root:Host-associated:Human:Digestive system:Large intestine:Fecal	ERZ14206938_FASTA	mgnify	ERZ14206938.568-NODE-568-length-53497-cov-10.585045
2625520	ERZ14206938_FASTA_CLST_325	0	sanntis	9000	28604	Other	root:Host-associated:Human:Digestive system:Large intestine:Fecal	ERZ14206938_FASTA	mgnify	ERZ14206938.1312-NODE-1312-length-30736-cov-9.037026
2625523	ERZ14206938_FASTA_CLST_328	0	sanntis	7767	31686	Polyketide	root:Host-associated:Human:Digestive system:Large intestine:Fecal	ERZ14206938_FASTA	mgnify	ERZ14206938.130-NODE-130-length-118353-cov-32.416195
2625524	ERZ14206938_FASTA_CLST_329	10	sanntis	445	22269	Saccharide	root:Host-associated:Human:Digestive system:Large intestine:Fecal	ERZ14206938_FASTA	mgnify	ERZ14206938.1697-NODE-1697-length-25747-cov-31.798069
2625525	ERZ14206938_FASTA_CLST_330	0	sanntis	80014	106301	Saccharide	root:Host-associated:Human:Digestive system:Large intestine:Fecal	ERZ14206938_FASTA	mgnify	ERZ14206938.34-NODE-34-length-201450-cov-85.029693
2625527	ERZ14206938_FASTA_CLST_332	10	sanntis	1	3471	RiPP	root:Host-associated:Human:Digestive system:Large intestine:Fecal	ERZ14206938_FASTA	mgnify	ERZ14206938.3550-NODE-3550-length-14767-cov-157.960644
2625528	ERZ14206938_FASTA_CLST_333	10	sanntis	71	14867	Saccharide	root:Host-associated:Human:Digestive system:Large intestine:Fecal	ERZ14206938_FASTA	mgnify	ERZ14206938.1989-NODE-1989-length-22917-cov-60.824993
2625529	ERZ14206938_FASTA_CLST_334	0	sanntis	17970	56912	Saccharide	root:Host-associated:Human:Digestive system:Large intestine:Fecal	ERZ14206938_FASTA	mgnify	ERZ14206938.462-NODE-462-length-61094-cov-15.698177
2625532	ERZ14206938_FASTA_CLST_337	10	sanntis	752	6501	Saccharide	root:Host-associated:Human:Digestive system:Large intestine:Fecal	ERZ14206938_FASTA	mgnify	ERZ14206938.1041-NODE-1041-length-35955-cov-34.753231
2625534	ERZ14206938_FASTA_CLST_339	0	sanntis	4916	9875	RiPP	root:Host-associated:Human:Digestive system:Large intestine:Fecal	ERZ14206938_FASTA	mgnify	ERZ14206938.4737-NODE-4737-length-11534-cov-9.256033
2625538	ERZ14206938_FASTA_CLST_343	0	sanntis	25385	34906	Polyketide	root:Host-associated:Human:Digestive system:Large intestine:Fecal	ERZ14206938_FASTA	mgnify	ERZ14206938.14-NODE-14-length-258098-cov-60.969342
2625539	ERZ14206938_FASTA_CLST_344	0	sanntis	65409	82469	NRP	root:Host-associated:Human:Digestive system:Large intestine:Fecal	ERZ14206938_FASTA	mgnify	ERZ14206938.14-NODE-14-length-258098-cov-60.969342
2625541	ERZ14206938_FASTA_CLST_346	11	sanntis	2	5154	NRP	root:Host-associated:Human:Digestive system:Large intestine:Fecal	ERZ14206938_FASTA	mgnify	ERZ14206938.10860-NODE-10860-length-5274-cov-5.608162
2625542	ERZ14206938_FASTA_CLST_347	10	sanntis	478	13525	Saccharide	root:Host-associated:Human:Digestive system:Large intestine:Fecal	ERZ14206938_FASTA	mgnify	ERZ14206938.121-NODE-121-length-123644-cov-30.901326
2625544	ERZ14206938_FASTA_CLST_349	0	sanntis	116700	122134	RiPP	root:Host-associated:Human:Digestive system:Large intestine:Fecal	ERZ14206938_FASTA	mgnify	ERZ14206938.39-NODE-39-length-191510-cov-156.319767
2625546	ERZ14206938_FASTA_CLST_351	10	sanntis	94	10215	Other	root:Host-associated:Human:Digestive system:Large intestine:Fecal	ERZ14206938_FASTA	mgnify	ERZ14206938.4678-NODE-4678-length-11657-cov-32.452077
2625549	ERZ14206938_FASTA_CLST_354	1	sanntis	32307	82113	Saccharide	root:Host-associated:Human:Digestive system:Large intestine:Fecal	ERZ14206938_FASTA	mgnify	ERZ14206938.279-NODE-279-length-82171-cov-8.643626
2625550	ERZ14206938_FASTA_CLST_355	10	sanntis	3	6598	NRP|Saccharide	root:Host-associated:Human:Digestive system:Large intestine:Fecal	ERZ14206938_FASTA	mgnify	ERZ14206938.7491-NODE-7491-length-7512-cov-4.360467
2625552	ERZ14206938_FASTA_CLST_357	0	sanntis	33642	41770	RiPP	root:Host-associated:Human:Digestive system:Large intestine:Fecal	ERZ14206938_FASTA	mgnify	ERZ14206938.734-NODE-734-length-44932-cov-12.441964
2625553	ERZ14206938_FASTA_CLST_358	0	sanntis	56255	59460	RiPP	root:Host-associated:Human:Digestive system:Large intestine:Fecal	ERZ14206938_FASTA	mgnify	ERZ14206938.382-NODE-382-length-68514-cov-11.028499
2625554	ERZ14206938_FASTA_CLST_359	10	sanntis	352	6866	RiPP	root:Host-associated:Human:Digestive system:Large intestine:Fecal	ERZ14206938_FASTA	mgnify	ERZ14206938.7778-NODE-7778-length-7259-cov-6.189895
2625555	ERZ14206938_FASTA_CLST_360	10	sanntis	471	18201	Saccharide	root:Host-associated:Human:Digestive system:Large intestine:Fecal	ERZ14206938_FASTA	mgnify	ERZ14206938.2630-NODE-2630-length-18610-cov-18.860577
2625556	ERZ14206938_FASTA_CLST_361	0	sanntis	4801	11557	NRP	root:Host-associated:Human:Digestive system:Large intestine:Fecal	ERZ14206938_FASTA	mgnify	ERZ14206938.1434-NODE-1434-length-28524-cov-31.626541
2625558	ERZ14206938_FASTA_CLST_363	10	sanntis	1	7343	NRP	root:Host-associated:Human:Digestive system:Large intestine:Fecal	ERZ14206938_FASTA	mgnify	ERZ14206938.7445-NODE-7445-length-7558-cov-12.347728
2625559	ERZ14206938_FASTA_CLST_364	1	sanntis	14635	27814	RiPP	root:Host-associated:Human:Digestive system:Large intestine:Fecal	ERZ14206938_FASTA	mgnify	ERZ14206938.1474-NODE-1474-length-28019-cov-31.367294
2625562	ERZ14206938_FASTA_CLST_367	10	sanntis	42	23736	Saccharide	root:Host-associated:Human:Digestive system:Large intestine:Fecal	ERZ14206938_FASTA	mgnify	ERZ14206938.1789-NODE-1789-length-24830-cov-8.610252
2625565	ERZ14206938_FASTA_CLST_370	10	sanntis	312	4344	NRP	root:Host-associated:Human:Digestive system:Large intestine:Fecal	ERZ14206938_FASTA	mgnify	ERZ14206938.5-NODE-5-length-334121-cov-104.694279
2625566	ERZ14206938_FASTA_CLST_371	0	sanntis	22239	48860	Other	root:Host-associated:Human:Digestive system:Large intestine:Fecal	ERZ14206938_FASTA	mgnify	ERZ14206938.144-NODE-144-length-113992-cov-32.708602
2625567	ERZ14206938_FASTA_CLST_372	10	sanntis	3	23399	Other	root:Host-associated:Human:Digestive system:Large intestine:Fecal	ERZ14206938_FASTA	mgnify	ERZ14206938.1045-NODE-1045-length-35826-cov-11.987448
2625568	ERZ14206938_FASTA_CLST_373	11	sanntis	2	3364	Polyketide	root:Host-associated:Human:Digestive system:Large intestine:Fecal	ERZ14206938_FASTA	mgnify	ERZ14206938.17136-NODE-17136-length-3366-cov-2.735729
2625569	ERZ14206938_FASTA_CLST_374	0	sanntis	68806	77833	RiPP	root:Host-associated:Human:Digestive system:Large intestine:Fecal	ERZ14206938_FASTA	mgnify	ERZ14206938.296-NODE-296-length-78841-cov-143.409933
2625571	ERZ14206938_FASTA_CLST_376	0	sanntis	34733	49497	Saccharide	root:Host-associated:Human:Digestive system:Large intestine:Fecal	ERZ14206938_FASTA	mgnify	ERZ14206938.494-NODE-494-length-58780-cov-7.688531
2625572	ERZ14206938_FASTA_CLST_377	1	sanntis	2638	4871	RiPP	root:Host-associated:Human:Digestive system:Large intestine:Fecal	ERZ14206938_FASTA	mgnify	ERZ14206938.11750-NODE-11750-length-4873-cov-5.630137
2625573	ERZ14206938_FASTA_CLST_378	10	sanntis	2	4451	RiPP	root:Host-associated:Human:Digestive system:Large intestine:Fecal	ERZ14206938_FASTA	mgnify	ERZ14206938.9510-NODE-9510-length-5990-cov-3.770682
2625577	ERZ14206938_FASTA_CLST_382	11	sanntis	3	5418	RiPP	root:Host-associated:Human:Digestive system:Large intestine:Fecal	ERZ14206938_FASTA	mgnify	ERZ14206938.10472-NODE-10472-length-5461-cov-7.288753
2625578	ERZ14206938_FASTA_CLST_383	10	sanntis	3	4762	Other	root:Host-associated:Human:Digestive system:Large intestine:Fecal	ERZ14206938_FASTA	mgnify	ERZ14206938.3686-NODE-3686-length-14296-cov-6.928797
2625579	ERZ14206938_FASTA_CLST_384	10	sanntis	2	5651	Saccharide	root:Host-associated:Human:Digestive system:Large intestine:Fecal	ERZ14206938_FASTA	mgnify	ERZ14206938.7550-NODE-7550-length-7458-cov-5.751317
2625580	ERZ14206938_FASTA_CLST_385	10	sanntis	2	26444	Other	root:Host-associated:Human:Digestive system:Large intestine:Fecal	ERZ14206938_FASTA	mgnify	ERZ14206938.211-NODE-211-length-93136-cov-13.486179
2625582	ERZ14206938_FASTA_CLST_387	11	sanntis	2	13615	Saccharide	root:Host-associated:Human:Digestive system:Large intestine:Fecal	ERZ14206938_FASTA	mgnify	ERZ14206938.3864-NODE-3864-length-13720-cov-9.444127
2625583	ERZ14206938_FASTA_CLST_388	10	sanntis	129	3767	NRP	root:Host-associated:Human:Digestive system:Large intestine:Fecal	ERZ14206938_FASTA	mgnify	ERZ14206938.14427-NODE-14427-length-3999-cov-5.080882
2625584	ERZ14206938_FASTA_CLST_389	0	sanntis	89110	130288	Saccharide	root:Host-associated:Human:Digestive system:Large intestine:Fecal	ERZ14206938_FASTA	mgnify	ERZ14206938.97-NODE-97-length-134977-cov-74.060872
2625587	ERZ14206938_FASTA_CLST_392	0	sanntis	69750	82237	Saccharide	root:Host-associated:Human:Digestive system:Large intestine:Fecal	ERZ14206938_FASTA	mgnify	ERZ14206938.162-NODE-162-length-108413-cov-108.402435
2625589	ERZ14206938_FASTA_CLST_394	0	sanntis	51925	76959	Saccharide	root:Host-associated:Human:Digestive system:Large intestine:Fecal	ERZ14206938_FASTA	mgnify	ERZ14206938.247-NODE-247-length-86636-cov-13.710641
2625591	ERZ14206938_FASTA_CLST_396	0	sanntis	16715	45759	Polyketide	root:Host-associated:Human:Digestive system:Large intestine:Fecal	ERZ14206938_FASTA	mgnify	ERZ14206938.16-NODE-16-length-255796-cov-17.164600
2625592	ERZ14206938_FASTA_CLST_397	1	sanntis	24796	31721	Saccharide	root:Host-associated:Human:Digestive system:Large intestine:Fecal	ERZ14206938_FASTA	mgnify	ERZ14206938.1258-NODE-1258-length-31816-cov-10.905198
2625593	ERZ14206938_FASTA_CLST_398	0	sanntis	4611	16215	Other	root:Host-associated:Human:Digestive system:Large intestine:Fecal	ERZ14206938_FASTA	mgnify	ERZ14206938.2942-NODE-2942-length-17181-cov-11.665947
2625594	ERZ14206938_FASTA_CLST_399	0	sanntis	12705	40526	Saccharide	root:Host-associated:Human:Digestive system:Large intestine:Fecal	ERZ14206938_FASTA	mgnify	ERZ14206938.804-NODE-804-length-42555-cov-21.787153
2625595	ERZ14206938_FASTA_CLST_400	1	sanntis	9070	23995	RiPP	root:Host-associated:Human:Digestive system:Large intestine:Fecal	ERZ14206938_FASTA	mgnify	ERZ14206938.1868-NODE-1868-length-24074-cov-7.377076
2625596	ERZ14206938_FASTA_CLST_401	1	sanntis	3987	9370	Saccharide	root:Host-associated:Human:Digestive system:Large intestine:Fecal	ERZ14206938_FASTA	mgnify	ERZ14206938.5850-NODE-5850-length-9471-cov-140.426402
2625597	ERZ14206938_FASTA_CLST_402	1	sanntis	175570	201208	Saccharide	root:Host-associated:Human:Digestive system:Large intestine:Fecal	ERZ14206938_FASTA	mgnify	ERZ14206938.33-NODE-33-length-202406-cov-74.648937
2625598	ERZ14206938_FASTA_CLST_403	11	sanntis	1	3477	Saccharide	root:Host-associated:Human:Digestive system:Large intestine:Fecal	ERZ14206938_FASTA	mgnify	ERZ14206938.16587-NODE-16587-length-3478-cov-5.526439
2625599	ERZ14206938_FASTA_CLST_404	0	sanntis	16754	22653	Saccharide	root:Host-associated:Human:Digestive system:Large intestine:Fecal	ERZ14206938_FASTA	mgnify	ERZ14206938.742-NODE-742-length-44597-cov-9.604957
2625601	ERZ14206938_FASTA_CLST_406	0	sanntis	14195	25652	NRP	root:Host-associated:Human:Digestive system:Large intestine:Fecal	ERZ14206938_FASTA	mgnify	ERZ14206938.194-NODE-194-length-97483-cov-62.807273
2625604	ERZ14206938_FASTA_CLST_409	1	sanntis	21432	43507	Saccharide	root:Host-associated:Human:Digestive system:Large intestine:Fecal	ERZ14206938_FASTA	mgnify	ERZ14206938.775-NODE-775-length-43585-cov-9.251964
2625606	ERZ14206938_FASTA_CLST_411	10	sanntis	141	15946	Saccharide	root:Host-associated:Human:Digestive system:Large intestine:Fecal	ERZ14206938_FASTA	mgnify	ERZ14206938.2380-NODE-2380-length-20075-cov-7.292458
2625609	ERZ14206938_FASTA_CLST_414	11	sanntis	3	3046	Polyketide	root:Host-associated:Human:Digestive system:Large intestine:Fecal	ERZ14206938_FASTA	mgnify	ERZ14206938.18976-NODE-18976-length-3048-cov-3.968593
2625610	ERZ14206938_FASTA_CLST_415	0	sanntis	54570	72345	Saccharide	root:Host-associated:Human:Digestive system:Large intestine:Fecal	ERZ14206938_FASTA	mgnify	ERZ14206938.294-NODE-294-length-79247-cov-126.055738
2625614	ERZ14206938_FASTA_CLST_419	10	sanntis	56	11380	Other	root:Host-associated:Human:Digestive system:Large intestine:Fecal	ERZ14206938_FASTA	mgnify	ERZ14206938.2315-NODE-2315-length-20548-cov-8.669936
2625616	ERZ14206938_FASTA_CLST_421	11	sanntis	1	3674	NRP	root:Host-associated:Human:Digestive system:Large intestine:Fecal	ERZ14206938_FASTA	mgnify	ERZ14206938.15532-NODE-15532-length-3720-cov-6.876126
2625617	ERZ14206938_FASTA_CLST_422	10	sanntis	98	31509	Saccharide	root:Host-associated:Human:Digestive system:Large intestine:Fecal	ERZ14206938_FASTA	mgnify	ERZ14206938.355-NODE-355-length-71920-cov-26.642858
2625619	ERZ14206938_FASTA_CLST_424	1	sanntis	30118	45337	Other	root:Host-associated:Human:Digestive system:Large intestine:Fecal	ERZ14206938_FASTA	mgnify	ERZ14206938.721-NODE-721-length-45615-cov-11.452875
2625620	ERZ14206938_FASTA_CLST_425	1	sanntis	3276	8937	Polyketide	root:Host-associated:Human:Digestive system:Large intestine:Fecal	ERZ14206938_FASTA	mgnify	ERZ14206938.6228-NODE-6228-length-8939-cov-16.504277
2625621	ERZ14206938_FASTA_CLST_426	10	sanntis	88	23829	Other	root:Host-associated:Human:Digestive system:Large intestine:Fecal	ERZ14206938_FASTA	mgnify	ERZ14206938.1219-NODE-1219-length-32359-cov-170.081971
2625622	ERZ14206938_FASTA_CLST_427	10	sanntis	155	16661	Saccharide	root:Host-associated:Human:Digestive system:Large intestine:Fecal	ERZ14206938_FASTA	mgnify	ERZ14206938.697-NODE-697-length-46417-cov-31.447198
2625623	ERZ14206938_FASTA_CLST_428	11	sanntis	224	7437	Polyketide	root:Host-associated:Human:Digestive system:Large intestine:Fecal	ERZ14206938_FASTA	mgnify	ERZ14206938.7572-NODE-7572-length-7439-cov-5.888001
2625626	ERZ14206938_FASTA_CLST_431	11	sanntis	3	3312	Polyketide	root:Host-associated:Human:Digestive system:Large intestine:Fecal	ERZ14206938_FASTA	mgnify	ERZ14206938.17017-NODE-17017-length-3389-cov-3.402519
2625631	ERZ14206938_FASTA_CLST_436	0	sanntis	10609	19598	NRP	root:Host-associated:Human:Digestive system:Large intestine:Fecal	ERZ14206938_FASTA	mgnify	ERZ14206938.1549-NODE-1549-length-27109-cov-19.761292
2625632	ERZ14206938_FASTA_CLST_437	0	sanntis	13289	16959	RiPP	root:Host-associated:Human:Digestive system:Large intestine:Fecal	ERZ14206938_FASTA	mgnify	ERZ14206938.545-NODE-545-length-54974-cov-18.299933
2625633	ERZ14206938_FASTA_CLST_438	0	sanntis	8734	38394	Saccharide	root:Host-associated:Human:Digestive system:Large intestine:Fecal	ERZ14206938_FASTA	mgnify	ERZ14206938.951-NODE-951-length-38630-cov-13.804485
2625634	ERZ14206938_FASTA_CLST_439	1	sanntis	5898	16765	Saccharide	root:Host-associated:Human:Digestive system:Large intestine:Fecal	ERZ14206938_FASTA	mgnify	ERZ14206938.3017-NODE-3017-length-16765-cov-10.690126
2625635	ERZ14206938_FASTA_CLST_440	0	sanntis	2375	5418	Other	root:Host-associated:Human:Digestive system:Large intestine:Fecal	ERZ14206938_FASTA	mgnify	ERZ14206938.10064-NODE-10064-length-5674-cov-7.874177
2625636	ERZ14206938_FASTA_CLST_441	10	sanntis	2	13401	Other	root:Host-associated:Human:Digestive system:Large intestine:Fecal	ERZ14206938_FASTA	mgnify	ERZ14206938.3949-NODE-3949-length-13497-cov-14.543223
2625639	ERZ14206938_FASTA_CLST_444	1	sanntis	21813	37869	Saccharide	root:Host-associated:Human:Digestive system:Large intestine:Fecal	ERZ14206938_FASTA	mgnify	ERZ14206938.974-NODE-974-length-37869-cov-10.262072
2625641	ERZ14206938_FASTA_CLST_446	0	sanntis	40253	45791	Saccharide	root:Host-associated:Human:Digestive system:Large intestine:Fecal	ERZ14206938_FASTA	mgnify	ERZ14206938.454-NODE-454-length-61804-cov-20.566665
2625642	ERZ14206938_FASTA_CLST_447	0	sanntis	6628	14435	RiPP	root:Host-associated:Human:Digestive system:Large intestine:Fecal	ERZ14206938_FASTA	mgnify	ERZ14206938.1572-NODE-1572-length-26935-cov-133.618452
2625644	ERZ14206938_FASTA_CLST_449	10	sanntis	3	12711	Other	root:Host-associated:Human:Digestive system:Large intestine:Fecal	ERZ14206938_FASTA	mgnify	ERZ14206938.4144-NODE-4144-length-12965-cov-7.582649
2625645	ERZ14206938_FASTA_CLST_450	11	sanntis	1	16870	Saccharide	root:Host-associated:Human:Digestive system:Large intestine:Fecal	ERZ14206938_FASTA	mgnify	ERZ14206938.2971-NODE-2971-length-16991-cov-22.678614
2625646	ERZ14206938_FASTA_CLST_451	0	sanntis	12381	24462	Other	root:Host-associated:Human:Digestive system:Large intestine:Fecal	ERZ14206938_FASTA	mgnify	ERZ14206938.275-NODE-275-length-82919-cov-32.159430
2625650	ERZ14206938_FASTA_CLST_455	10	sanntis	1	12821	Other	root:Host-associated:Human:Digestive system:Large intestine:Fecal	ERZ14206938_FASTA	mgnify	ERZ14206938.1460-NODE-1460-length-28178-cov-130.966398
2625651	ERZ14206938_FASTA_CLST_456	10	sanntis	598	18019	RiPP	root:Host-associated:Human:Digestive system:Large intestine:Fecal	ERZ14206938_FASTA	mgnify	ERZ14206938.2541-NODE-2541-length-19040-cov-14.243297
2625652	ERZ14206938_FASTA_CLST_457	0	sanntis	10093	47261	Other	root:Host-associated:Human:Digestive system:Large intestine:Fecal	ERZ14206938_FASTA	mgnify	ERZ14206938.537-NODE-537-length-55663-cov-24.100615
2625653	ERZ14206938_FASTA_CLST_458	11	sanntis	2	12664	Saccharide	root:Host-associated:Human:Digestive system:Large intestine:Fecal	ERZ14206938_FASTA	mgnify	ERZ14206938.4238-NODE-4238-length-12710-cov-15.857053
2625654	ERZ14206938_FASTA_CLST_459	10	sanntis	119	13930	Saccharide	root:Host-associated:Human:Digestive system:Large intestine:Fecal	ERZ14206938_FASTA	mgnify	ERZ14206938.3729-NODE-3729-length-14152-cov-15.472654
2625655	ERZ14206938_FASTA_CLST_460	10	sanntis	3	15930	Other	root:Host-associated:Human:Digestive system:Large intestine:Fecal	ERZ14206938_FASTA	mgnify	ERZ14206938.2293-NODE-2293-length-20692-cov-10.795804
2625656	ERZ14206938_FASTA_CLST_461	0	sanntis	33602	53144	Other	root:Host-associated:Human:Digestive system:Large intestine:Fecal	ERZ14206938_FASTA	mgnify	ERZ14206938.92-NODE-92-length-139559-cov-30.865667
2625657	ERZ14206938_FASTA_CLST_462	0	sanntis	218155	232336	Saccharide	root:Host-associated:Human:Digestive system:Large intestine:Fecal	ERZ14206938_FASTA	mgnify	ERZ14206938.9-NODE-9-length-275904-cov-71.358457
2625659	ERZ14206938_FASTA_CLST_464	11	sanntis	3	5019	RiPP	root:Host-associated:Human:Digestive system:Large intestine:Fecal	ERZ14206938_FASTA	mgnify	ERZ14206938.11347-NODE-11347-length-5048-cov-9.651512
2625661	ERZ14206938_FASTA_CLST_466	1	sanntis	11841	17793	NRP|Saccharide	root:Host-associated:Human:Digestive system:Large intestine:Fecal	ERZ14206938_FASTA	mgnify	ERZ14206938.2815-NODE-2815-length-17794-cov-11.713794
2625663	ERZ14206938_FASTA_CLST_468	0	sanntis	27383	30392	Polyketide	root:Host-associated:Human:Digestive system:Large intestine:Fecal	ERZ14206938_FASTA	mgnify	ERZ14206938.1292-NODE-1292-length-31123-cov-40.823774
2625664	ERZ14206938_FASTA_CLST_469	11	sanntis	79	13969	Saccharide	root:Host-associated:Human:Digestive system:Large intestine:Fecal	ERZ14206938_FASTA	mgnify	ERZ14206938.3761-NODE-3761-length-14032-cov-9.077699
2625665	ERZ14206938_FASTA_CLST_470	10	sanntis	14	28773	Other	root:Host-associated:Human:Digestive system:Large intestine:Fecal	ERZ14206938_FASTA	mgnify	ERZ14206938.1081-NODE-1081-length-34993-cov-24.282701
2625668	ERZ14206938_FASTA_CLST_473	0	sanntis	8934	17330	Saccharide	root:Host-associated:Human:Digestive system:Large intestine:Fecal	ERZ14206938_FASTA	mgnify	ERZ14206938.2844-NODE-2844-length-17677-cov-7.714959
2625669	ERZ14206938_FASTA_CLST_474	0	sanntis	5350	26482	Other	root:Host-associated:Human:Digestive system:Large intestine:Fecal	ERZ14206938_FASTA	mgnify	ERZ14206938.147-NODE-147-length-112822-cov-109.279709
2625670	ERZ14206938_FASTA_CLST_475	10	sanntis	106	24640	Other	root:Host-associated:Human:Digestive system:Large intestine:Fecal	ERZ14206938_FASTA	mgnify	ERZ14206938.1767-NODE-1767-length-25071-cov-12.757635
2625671	ERZ14206938_FASTA_CLST_476	1	sanntis	48858	66302	Other	root:Host-associated:Human:Digestive system:Large intestine:Fecal	ERZ14206938_FASTA	mgnify	ERZ14206938.412-NODE-412-length-66304-cov-16.899968
2625674	ERZ761575_FASTA_CLST_0	0	sanntis	8901	37760	Polyketide	root:Environmental:Aquatic:Lentic:Brackish	ERZ761575_FASTA	mgnify	ENA-UOUZ01000109-UOUZ01000109.1-mixed-culture-metagenome-genome-assembly--contig:-NODE-109-length-47029-cov-98.976476
2625676	ERZ761575_FASTA_CLST_2	10	sanntis	3	23264	NRP	root:Environmental:Aquatic:Lentic:Brackish	ERZ761575_FASTA	mgnify	ENA-UOUZ01000578-UOUZ01000578.1-mixed-culture-metagenome-genome-assembly--contig:-NODE-578-length-25632-cov-98.928021
2625677	ERZ761575_FASTA_CLST_3	10	sanntis	1	5238	Polyketide	root:Environmental:Aquatic:Lentic:Brackish	ERZ761575_FASTA	mgnify	ENA-UOUZ01003004-UOUZ01003004.1-mixed-culture-metagenome-genome-assembly--contig:-NODE-3004-length-7967-cov-97.925809
2625678	ERZ761575_FASTA_CLST_4	11	sanntis	2	6580	Polyketide	root:Environmental:Aquatic:Lentic:Brackish	ERZ761575_FASTA	mgnify	ENA-UOUZ01003478-UOUZ01003478.1-mixed-culture-metagenome-genome-assembly--contig:-NODE-3478-length-6581-cov-111.276433
2625680	ERZ761575_FASTA_CLST_6	0	sanntis	1815	3704	Polyketide	root:Environmental:Aquatic:Lentic:Brackish	ERZ761575_FASTA	mgnify	ENA-UOUZ01004690-UOUZ01004690.1-mixed-culture-metagenome-genome-assembly--contig:-NODE-4690-length-4104-cov-740.876266
2625681	ERZ761575_FASTA_CLST_7	0	sanntis	10307	12990	Terpene	root:Environmental:Aquatic:Lentic:Brackish	ERZ761575_FASTA	mgnify	ENA-UOUZ01001517-UOUZ01001517.1-mixed-culture-metagenome-genome-assembly--contig:-NODE-1517-length-14883-cov-87.810898
2625682	ERZ761575_FASTA_CLST_8	10	sanntis	158	13260	NRP	root:Environmental:Aquatic:Lentic:Brackish	ERZ761575_FASTA	mgnify	ENA-UOUZ01001535-UOUZ01001535.1-mixed-culture-metagenome-genome-assembly--contig:-NODE-1535-length-14739-cov-129.608281
2625683	ERZ761575_FASTA_CLST_9	0	sanntis	200108	203638	Polyketide	root:Environmental:Aquatic:Lentic:Brackish	ERZ761575_FASTA	mgnify	ENA-UOUZ01000001-UOUZ01000001.1-mixed-culture-metagenome-genome-assembly--contig:-NODE-1-length-325631-cov-29.828562
2625685	ERZ761575_FASTA_CLST_11	0	sanntis	8616	13847	Terpene	root:Environmental:Aquatic:Lentic:Brackish	ERZ761575_FASTA	mgnify	ENA-UOUZ01000944-UOUZ01000944.1-mixed-culture-metagenome-genome-assembly--contig:-NODE-944-length-20226-cov-178.015616
2625686	ERZ761575_FASTA_CLST_12	10	sanntis	3	15951	Terpene	root:Environmental:Aquatic:Lentic:Brackish	ERZ761575_FASTA	mgnify	ENA-UOUZ01000966-UOUZ01000966.1-mixed-culture-metagenome-genome-assembly--contig:-NODE-966-length-19956-cov-97.685242
2625688	ERZ761575_FASTA_CLST_14	10	sanntis	636	25019	RiPP	root:Environmental:Aquatic:Lentic:Brackish	ERZ761575_FASTA	mgnify	ENA-UOUZ01000436-UOUZ01000436.1-mixed-culture-metagenome-genome-assembly--contig:-NODE-436-length-29422-cov-109.591685
2625689	ERZ761575_FASTA_CLST_15	11	sanntis	2	6569	Polyketide	root:Environmental:Aquatic:Lentic:Brackish	ERZ761575_FASTA	mgnify	ENA-UOUZ01003484-UOUZ01003484.1-mixed-culture-metagenome-genome-assembly--contig:-NODE-3484-length-6570-cov-146.870606
2625691	ERZ761575_FASTA_CLST_17	10	sanntis	68	13996	RiPP	root:Environmental:Aquatic:Lentic:Brackish	ERZ761575_FASTA	mgnify	ENA-UOUZ01001435-UOUZ01001435.1-mixed-culture-metagenome-genome-assembly--contig:-NODE-1435-length-15420-cov-120.098926
2625692	ERZ761575_FASTA_CLST_18	10	sanntis	1	14503	Polyketide	root:Environmental:Aquatic:Lentic:Brackish	ERZ761575_FASTA	mgnify	ENA-UOUZ01000745-UOUZ01000745.1-mixed-culture-metagenome-genome-assembly--contig:-NODE-745-length-22836-cov-120.759054
2625693	ERZ761575_FASTA_CLST_19	1	sanntis	1196	7822	Terpene	root:Environmental:Aquatic:Lentic:Brackish	ERZ761575_FASTA	mgnify	ENA-UOUZ01002953-UOUZ01002953.1-mixed-culture-metagenome-genome-assembly--contig:-NODE-2953-length-8102-cov-97.507891
2625694	ERZ761575_FASTA_CLST_20	1	sanntis	5803	16306	Other	root:Environmental:Aquatic:Lentic:Brackish	ERZ761575_FASTA	mgnify	ENA-UOUZ01001287-UOUZ01001287.1-mixed-culture-metagenome-genome-assembly--contig:-NODE-1287-length-16708-cov-93.394824
2625695	ERZ761575_FASTA_CLST_21	10	sanntis	2	34978	RiPP	root:Environmental:Aquatic:Lentic:Brackish	ERZ761575_FASTA	mgnify	ENA-UOUZ01000222-UOUZ01000222.1-mixed-culture-metagenome-genome-assembly--contig:-NODE-222-length-37297-cov-120.216959
2625696	ERZ761575_FASTA_CLST_22	1	sanntis	2921	42900	NRP|Polyketide	root:Environmental:Aquatic:Lentic:Brackish	ERZ761575_FASTA	mgnify	ENA-UOUZ01000147-UOUZ01000147.1-mixed-culture-metagenome-genome-assembly--contig:-NODE-147-length-42900-cov-95.312288
2625698	ERZ761575_FASTA_CLST_24	11	sanntis	289	6303	Other	root:Environmental:Aquatic:Lentic:Brackish	ERZ761575_FASTA	mgnify	ENA-UOUZ01003523-UOUZ01003523.1-mixed-culture-metagenome-genome-assembly--contig:-NODE-3523-length-6463-cov-98.032303
2625699	ERZ761575_FASTA_CLST_25	0	sanntis	17867	34078	NRP|Saccharide	root:Environmental:Aquatic:Lentic:Brackish	ERZ761575_FASTA	mgnify	ENA-UOUZ01000179-UOUZ01000179.1-mixed-culture-metagenome-genome-assembly--contig:-NODE-179-length-40833-cov-92.052013
2625701	ERZ761575_FASTA_CLST_27	10	sanntis	1	45693	RiPP	root:Environmental:Aquatic:Lentic:Brackish	ERZ761575_FASTA	mgnify	ENA-UOUZ01000089-UOUZ01000089.1-mixed-culture-metagenome-genome-assembly--contig:-NODE-89-length-49109-cov-131.067110
2625702	ERZ761575_FASTA_CLST_28	1	sanntis	14061	20310	RiPP	root:Environmental:Aquatic:Lentic:Brackish	ERZ761575_FASTA	mgnify	ENA-UOUZ01000930-UOUZ01000930.1-mixed-culture-metagenome-genome-assembly--contig:-NODE-930-length-20347-cov-101.753696
2625703	ERZ761575_FASTA_CLST_29	10	sanntis	62	39079	Other	root:Environmental:Aquatic:Lentic:Brackish	ERZ761575_FASTA	mgnify	ENA-UOUZ01000176-UOUZ01000176.1-mixed-culture-metagenome-genome-assembly--contig:-NODE-176-length-40998-cov-104.326698
2625705	ERZ761575_FASTA_CLST_31	10	sanntis	1	7699	RiPP	root:Environmental:Aquatic:Lentic:Brackish	ERZ761575_FASTA	mgnify	ENA-UOUZ01002209-UOUZ01002209.1-mixed-culture-metagenome-genome-assembly--contig:-NODE-2209-length-10849-cov-88.389939
2625706	ERZ761575_FASTA_CLST_32	10	sanntis	58	32984	Polyketide	root:Environmental:Aquatic:Lentic:Brackish	ERZ761575_FASTA	mgnify	ENA-UOUZ01000292-UOUZ01000292.1-mixed-culture-metagenome-genome-assembly--contig:-NODE-292-length-34473-cov-102.664129
2625708	ERZ761575_FASTA_CLST_34	10	sanntis	87	11097	Other	root:Environmental:Aquatic:Lentic:Brackish	ERZ761575_FASTA	mgnify	ENA-UOUZ01001288-UOUZ01001288.1-mixed-culture-metagenome-genome-assembly--contig:-NODE-1288-length-16707-cov-96.878093
2625709	ERZ761575_FASTA_CLST_35	10	sanntis	396	16318	Polyketide	root:Environmental:Aquatic:Lentic:Brackish	ERZ761575_FASTA	mgnify	ENA-UOUZ01000141-UOUZ01000141.1-mixed-culture-metagenome-genome-assembly--contig:-NODE-141-length-43511-cov-102.164281
2625711	ERZ761575_FASTA_CLST_37	10	sanntis	417	4829	Terpene	root:Environmental:Aquatic:Lentic:Brackish	ERZ761575_FASTA	mgnify	ENA-UOUZ01002971-UOUZ01002971.1-mixed-culture-metagenome-genome-assembly--contig:-NODE-2971-length-8056-cov-105.747782
2625712	ERZ761575_FASTA_CLST_38	0	sanntis	9581	17768	Terpene	root:Environmental:Aquatic:Lentic:Brackish	ERZ761575_FASTA	mgnify	ENA-UOUZ01001034-UOUZ01001034.1-mixed-culture-metagenome-genome-assembly--contig:-NODE-1034-length-19161-cov-95.171621
2625714	ERZ761575_FASTA_CLST_40	1	sanntis	10115	23615	RiPP	root:Environmental:Aquatic:Lentic:Brackish	ERZ761575_FASTA	mgnify	ENA-UOUZ01000688-UOUZ01000688.1-mixed-culture-metagenome-genome-assembly--contig:-NODE-688-length-23617-cov-102.039173
2625715	ERZ761575_FASTA_CLST_41	11	sanntis	1	5925	NRP|Saccharide	root:Environmental:Aquatic:Lentic:Brackish	ERZ761575_FASTA	mgnify	ENA-UOUZ01003727-UOUZ01003727.1-mixed-culture-metagenome-genome-assembly--contig:-NODE-3727-length-5925-cov-2.840375
2625717	ERZ761575_FASTA_CLST_43	10	sanntis	277	21022	NRP	root:Environmental:Aquatic:Lentic:Brackish	ERZ761575_FASTA	mgnify	ENA-UOUZ01000625-UOUZ01000625.1-mixed-culture-metagenome-genome-assembly--contig:-NODE-625-length-24818-cov-100.073456
2625718	ERZ761575_FASTA_CLST_44	10	sanntis	64	14398	Polyketide	root:Environmental:Aquatic:Lentic:Brackish	ERZ761575_FASTA	mgnify	ENA-UOUZ01001376-UOUZ01001376.1-mixed-culture-metagenome-genome-assembly--contig:-NODE-1376-length-15956-cov-90.103453
2625720	ERZ761575_FASTA_CLST_46	10	sanntis	406	11572	Polyketide	root:Environmental:Aquatic:Lentic:Brackish	ERZ761575_FASTA	mgnify	ENA-UOUZ01001938-UOUZ01001938.1-mixed-culture-metagenome-genome-assembly--contig:-NODE-1938-length-12294-cov-97.995915
2625722	ERZ761575_FASTA_CLST_48	0	sanntis	7807	14772	NRP	root:Environmental:Aquatic:Lentic:Brackish	ERZ761575_FASTA	mgnify	ENA-UOUZ01001239-UOUZ01001239.1-mixed-culture-metagenome-genome-assembly--contig:-NODE-1239-length-17090-cov-100.736542
2625724	ERZ761575_FASTA_CLST_50	10	sanntis	1	30061	Polyketide	root:Environmental:Aquatic:Lentic:Brackish	ERZ761575_FASTA	mgnify	ENA-UOUZ01000300-UOUZ01000300.1-mixed-culture-metagenome-genome-assembly--contig:-NODE-300-length-34074-cov-144.098180
2625725	ERZ761575_FASTA_CLST_51	10	sanntis	3	10863	NRP|Saccharide	root:Environmental:Aquatic:Lentic:Brackish	ERZ761575_FASTA	mgnify	ENA-UOUZ01001081-UOUZ01001081.1-mixed-culture-metagenome-genome-assembly--contig:-NODE-1081-length-18573-cov-99.635868
2625726	ERZ761575_FASTA_CLST_52	0	sanntis	121313	151460	Saccharide	root:Environmental:Aquatic:Lentic:Brackish	ERZ761575_FASTA	mgnify	ENA-UOUZ01000010-UOUZ01000010.1-mixed-culture-metagenome-genome-assembly--contig:-NODE-10-length-156936-cov-30.391360
2625727	ERZ761575_FASTA_CLST_53	10	sanntis	439	32166	NRP	root:Environmental:Aquatic:Lentic:Brackish	ERZ761575_FASTA	mgnify	ENA-UOUZ01000211-UOUZ01000211.1-mixed-culture-metagenome-genome-assembly--contig:-NODE-211-length-37928-cov-99.088374
2625729	ERZ761575_FASTA_CLST_55	0	sanntis	5899	19465	Other	root:Environmental:Aquatic:Lentic:Brackish	ERZ761575_FASTA	mgnify	ENA-UOUZ01000913-UOUZ01000913.1-mixed-culture-metagenome-genome-assembly--contig:-NODE-913-length-20578-cov-94.001462
2625731	ERZ761575_FASTA_CLST_57	10	sanntis	97	3138	Polyketide	root:Environmental:Aquatic:Lentic:Brackish	ERZ761575_FASTA	mgnify	ENA-UOUZ01003105-UOUZ01003105.1-mixed-culture-metagenome-genome-assembly--contig:-NODE-3105-length-7668-cov-92.470511
2625732	ERZ761575_FASTA_CLST_58	1	sanntis	5511	10472	Terpene	root:Environmental:Aquatic:Lentic:Brackish	ERZ761575_FASTA	mgnify	ENA-UOUZ01002213-UOUZ01002213.1-mixed-culture-metagenome-genome-assembly--contig:-NODE-2213-length-10803-cov-116.011537
2625733	ERZ761575_FASTA_CLST_59	10	sanntis	2	21278	Terpene	root:Environmental:Aquatic:Lentic:Brackish	ERZ761575_FASTA	mgnify	ENA-UOUZ01000819-UOUZ01000819.1-mixed-culture-metagenome-genome-assembly--contig:-NODE-819-length-21746-cov-112.654557
2625734	ERZ761575_FASTA_CLST_60	10	sanntis	40	7224	Other	root:Environmental:Aquatic:Lentic:Brackish	ERZ761575_FASTA	mgnify	ENA-UOUZ01002873-UOUZ01002873.1-mixed-culture-metagenome-genome-assembly--contig:-NODE-2873-length-8393-cov-108.385584
2625736	ERZ761575_FASTA_CLST_62	10	sanntis	3	5788	NRP	root:Environmental:Aquatic:Lentic:Brackish	ERZ761575_FASTA	mgnify	ENA-UOUZ01003151-UOUZ01003151.1-mixed-culture-metagenome-genome-assembly--contig:-NODE-3151-length-7509-cov-97.352965
2625739	ERZ761575_FASTA_CLST_65	0	sanntis	145742	156178	Terpene	root:Environmental:Aquatic:Lentic:Brackish	ERZ761575_FASTA	mgnify	ENA-UOUZ01000009-UOUZ01000009.1-mixed-culture-metagenome-genome-assembly--contig:-NODE-9-length-161535-cov-30.028691
2625741	ERZ761575_FASTA_CLST_67	11	sanntis	69	16348	Terpene	root:Environmental:Aquatic:Lentic:Brackish	ERZ761575_FASTA	mgnify	ENA-UOUZ01001331-UOUZ01001331.1-mixed-culture-metagenome-genome-assembly--contig:-NODE-1331-length-16349-cov-101.601878
2625742	ERZ761575_FASTA_CLST_68	10	sanntis	793	7874	NRP|Saccharide	root:Environmental:Aquatic:Lentic:Brackish	ERZ761575_FASTA	mgnify	ENA-UOUZ01001398-UOUZ01001398.1-mixed-culture-metagenome-genome-assembly--contig:-NODE-1398-length-15767-cov-101.688136
2625744	ERZ761575_FASTA_CLST_70	11	sanntis	204	4301	Other	root:Environmental:Aquatic:Lentic:Brackish	ERZ761575_FASTA	mgnify	ENA-UOUZ01004491-UOUZ01004491.1-mixed-culture-metagenome-genome-assembly--contig:-NODE-4491-length-4461-cov-112.289832
2625745	ERZ761575_FASTA_CLST_71	11	sanntis	2	29008	Polyketide	root:Environmental:Aquatic:Lentic:Brackish	ERZ761575_FASTA	mgnify	ENA-UOUZ01000447-UOUZ01000447.1-mixed-culture-metagenome-genome-assembly--contig:-NODE-447-length-29123-cov-96.717456
2625746	ERZ761575_FASTA_CLST_72	11	sanntis	2	22671	Terpene	root:Environmental:Aquatic:Lentic:Brackish	ERZ761575_FASTA	mgnify	ENA-UOUZ01000707-UOUZ01000707.1-mixed-culture-metagenome-genome-assembly--contig:-NODE-707-length-23288-cov-97.311540
2625748	ERZ761575_FASTA_CLST_74	0	sanntis	12541	39400	Terpene	root:Environmental:Aquatic:Lentic:Brackish	ERZ761575_FASTA	mgnify	ENA-UOUZ01000120-UOUZ01000120.1-mixed-culture-metagenome-genome-assembly--contig:-NODE-120-length-46038-cov-90.795642
2625749	ERZ761575_FASTA_CLST_75	10	sanntis	2	5047	Polyketide	root:Environmental:Aquatic:Lentic:Brackish	ERZ761575_FASTA	mgnify	ENA-UOUZ01002090-UOUZ01002090.1-mixed-culture-metagenome-genome-assembly--contig:-NODE-2090-length-11483-cov-94.655933
2625750	ERZ761575_FASTA_CLST_76	10	sanntis	465	9340	Other	root:Environmental:Aquatic:Lentic:Brackish	ERZ761575_FASTA	mgnify	ENA-UOUZ01001210-UOUZ01001210.1-mixed-culture-metagenome-genome-assembly--contig:-NODE-1210-length-17327-cov-99.287344
2625751	ERZ761576_FASTA_CLST_0	10	sanntis	3	11377	Terpene	root:Environmental:Aquatic:Lentic:Brackish	ERZ761576_FASTA	mgnify	ENA-UOUY01001066-UOUY01001066.1-mixed-culture-metagenome-genome-assembly--contig:-NODE-1066-length-18565-cov-113.350675
2625752	ERZ761576_FASTA_CLST_1	10	sanntis	2	16255	Polyketide	root:Environmental:Aquatic:Lentic:Brackish	ERZ761576_FASTA	mgnify	ENA-UOUY01000589-UOUY01000589.1-mixed-culture-metagenome-genome-assembly--contig:-NODE-589-length-25524-cov-67.484196
2625754	ERZ761576_FASTA_CLST_3	11	sanntis	3	10993	RiPP	root:Environmental:Aquatic:Lentic:Brackish	ERZ761576_FASTA	mgnify	ENA-UOUY01002137-UOUY01002137.1-mixed-culture-metagenome-genome-assembly--contig:-NODE-2137-length-10994-cov-60.348021
2625755	ERZ761576_FASTA_CLST_4	10	sanntis	3	15951	Terpene	root:Environmental:Aquatic:Lentic:Brackish	ERZ761576_FASTA	mgnify	ENA-UOUY01000959-UOUY01000959.1-mixed-culture-metagenome-genome-assembly--contig:-NODE-959-length-19956-cov-66.473042
2625757	ERZ761576_FASTA_CLST_6	0	sanntis	5358	15794	Terpene	root:Environmental:Aquatic:Lentic:Brackish	ERZ761576_FASTA	mgnify	ENA-UOUY01000008-UOUY01000008.1-mixed-culture-metagenome-genome-assembly--contig:-NODE-8-length-161535-cov-11.273086
2625759	ERZ761576_FASTA_CLST_8	11	sanntis	161	4258	Other	root:Environmental:Aquatic:Lentic:Brackish	ERZ761576_FASTA	mgnify	ENA-UOUY01004415-UOUY01004415.1-mixed-culture-metagenome-genome-assembly--contig:-NODE-4415-length-4514-cov-69.076475
2625760	ERZ761576_FASTA_CLST_9	11	sanntis	2	22671	Terpene	root:Environmental:Aquatic:Lentic:Brackish	ERZ761576_FASTA	mgnify	ENA-UOUY01000728-UOUY01000728.1-mixed-culture-metagenome-genome-assembly--contig:-NODE-728-length-23182-cov-64.167423
2625762	ERZ761576_FASTA_CLST_11	1	sanntis	9711	15960	RiPP	root:Environmental:Aquatic:Lentic:Brackish	ERZ761576_FASTA	mgnify	ENA-UOUY01001335-UOUY01001335.1-mixed-culture-metagenome-genome-assembly--contig:-NODE-1335-length-15997-cov-63.058964
2625763	ERZ761576_FASTA_CLST_12	10	sanntis	224	24542	Polyketide	root:Environmental:Aquatic:Lentic:Brackish	ERZ761576_FASTA	mgnify	ENA-UOUY01000623-UOUY01000623.1-mixed-culture-metagenome-genome-assembly--contig:-NODE-623-length-25046-cov-75.209395
2625764	ERZ761576_FASTA_CLST_13	1	sanntis	5511	10472	Terpene	root:Environmental:Aquatic:Lentic:Brackish	ERZ761576_FASTA	mgnify	ENA-UOUY01002189-UOUY01002189.1-mixed-culture-metagenome-genome-assembly--contig:-NODE-2189-length-10804-cov-79.253698
2625766	ERZ761576_FASTA_CLST_15	10	sanntis	2	11051	NRP|Saccharide	root:Environmental:Aquatic:Lentic:Brackish	ERZ761576_FASTA	mgnify	ENA-UOUY01001050-UOUY01001050.1-mixed-culture-metagenome-genome-assembly--contig:-NODE-1050-length-18761-cov-65.537849
2625767	ERZ761576_FASTA_CLST_16	11	sanntis	2	16281	Terpene	root:Environmental:Aquatic:Lentic:Brackish	ERZ761576_FASTA	mgnify	ENA-UOUY01001294-UOUY01001294.1-mixed-culture-metagenome-genome-assembly--contig:-NODE-1294-length-16349-cov-68.243157
2625768	ERZ761576_FASTA_CLST_17	11	sanntis	2	38056	NRP	root:Environmental:Aquatic:Lentic:Brackish	ERZ761576_FASTA	mgnify	ENA-UOUY01000207-UOUY01000207.1-mixed-culture-metagenome-genome-assembly--contig:-NODE-207-length-38140-cov-69.106735
2625769	ERZ761576_FASTA_CLST_18	10	sanntis	928	10321	Polyketide	root:Environmental:Aquatic:Lentic:Brackish	ERZ761576_FASTA	mgnify	ENA-UOUY01002047-UOUY01002047.1-mixed-culture-metagenome-genome-assembly--contig:-NODE-2047-length-11483-cov-65.761813
2625770	ERZ761576_FASTA_CLST_19	10	sanntis	2	6184	Polyketide	root:Environmental:Aquatic:Lentic:Brackish	ERZ761576_FASTA	mgnify	ENA-UOUY01002697-UOUY01002697.1-mixed-culture-metagenome-genome-assembly--contig:-NODE-2697-length-8913-cov-120.803680
2625771	ERZ761576_FASTA_CLST_20	11	sanntis	2	14459	Polyketide	root:Environmental:Aquatic:Lentic:Brackish	ERZ761576_FASTA	mgnify	ENA-UOUY01001542-UOUY01001542.1-mixed-culture-metagenome-genome-assembly--contig:-NODE-1542-length-14460-cov-103.235682
2625773	ERZ761576_FASTA_CLST_22	10	sanntis	97	3138	Polyketide	root:Environmental:Aquatic:Lentic:Brackish	ERZ761576_FASTA	mgnify	ENA-UOUY01003069-UOUY01003069.1-mixed-culture-metagenome-genome-assembly--contig:-NODE-3069-length-7668-cov-62.457770
2625774	ERZ761576_FASTA_CLST_23	10	sanntis	2	4049	Other	root:Environmental:Aquatic:Lentic:Brackish	ERZ761576_FASTA	mgnify	ENA-UOUY01004424-UOUY01004424.1-mixed-culture-metagenome-genome-assembly--contig:-NODE-4424-length-4491-cov-3.147430
2625775	ERZ761576_FASTA_CLST_24	0	sanntis	7786	14751	NRP	root:Environmental:Aquatic:Lentic:Brackish	ERZ761576_FASTA	mgnify	ENA-UOUY01001205-UOUY01001205.1-mixed-culture-metagenome-genome-assembly--contig:-NODE-1205-length-17069-cov-65.941930
2625777	ERZ761576_FASTA_CLST_26	10	sanntis	68	13996	RiPP	root:Environmental:Aquatic:Lentic:Brackish	ERZ761576_FASTA	mgnify	ENA-UOUY01001415-UOUY01001415.1-mixed-culture-metagenome-genome-assembly--contig:-NODE-1415-length-15420-cov-79.633713
2625778	ERZ761576_FASTA_CLST_27	11	sanntis	2	10971	NRP	root:Environmental:Aquatic:Lentic:Brackish	ERZ761576_FASTA	mgnify	ENA-UOUY01002107-UOUY01002107.1-mixed-culture-metagenome-genome-assembly--contig:-NODE-2107-length-11128-cov-76.451639
2625780	ERZ761576_FASTA_CLST_29	1	sanntis	14613	23020	Other	root:Environmental:Aquatic:Lentic:Brackish	ERZ761576_FASTA	mgnify	ENA-UOUY01000732-UOUY01000732.1-mixed-culture-metagenome-genome-assembly--contig:-NODE-732-length-23121-cov-64.496575
2625781	ERZ761576_FASTA_CLST_30	11	sanntis	262	6276	Other	root:Environmental:Aquatic:Lentic:Brackish	ERZ761576_FASTA	mgnify	ENA-UOUY01003498-UOUY01003498.1-mixed-culture-metagenome-genome-assembly--contig:-NODE-3498-length-6436-cov-65.570600
2625782	ERZ761576_FASTA_CLST_31	11	sanntis	27	19396	RiPP	root:Environmental:Aquatic:Lentic:Brackish	ERZ761576_FASTA	mgnify	ENA-UOUY01000994-UOUY01000994.1-mixed-culture-metagenome-genome-assembly--contig:-NODE-994-length-19398-cov-64.786796
2625783	ERZ761576_FASTA_CLST_32	10	sanntis	465	9340	Other	root:Environmental:Aquatic:Lentic:Brackish	ERZ761576_FASTA	mgnify	ENA-UOUY01001180-UOUY01001180.1-mixed-culture-metagenome-genome-assembly--contig:-NODE-1180-length-17327-cov-69.695692
2625784	ERZ761576_FASTA_CLST_33	10	sanntis	3	16318	Polyketide	root:Environmental:Aquatic:Lentic:Brackish	ERZ761576_FASTA	mgnify	ENA-UOUY01000204-UOUY01000204.1-mixed-culture-metagenome-genome-assembly--contig:-NODE-204-length-38300-cov-65.058021
2625786	ERZ761576_FASTA_CLST_35	10	sanntis	113	8354	Other	root:Environmental:Aquatic:Lentic:Brackish	ERZ761576_FASTA	mgnify	ENA-UOUY01001751-UOUY01001751.1-mixed-culture-metagenome-genome-assembly--contig:-NODE-1751-length-13228-cov-64.133607
2625787	ERZ761576_FASTA_CLST_36	1	sanntis	36525	50798	Terpene	root:Environmental:Aquatic:Lentic:Brackish	ERZ761576_FASTA	mgnify	ENA-UOUY01000084-UOUY01000084.1-mixed-culture-metagenome-genome-assembly--contig:-NODE-84-length-51283-cov-65.119056
2625788	ERZ761576_FASTA_CLST_37	0	sanntis	2901	18961	Terpene	root:Environmental:Aquatic:Lentic:Brackish	ERZ761576_FASTA	mgnify	ENA-UOUY01000587-UOUY01000587.1-mixed-culture-metagenome-genome-assembly--contig:-NODE-587-length-25599-cov-57.765346
2625789	ERZ761576_FASTA_CLST_38	11	sanntis	3	11889	Polyketide	root:Environmental:Aquatic:Lentic:Brackish	ERZ761576_FASTA	mgnify	ENA-UOUY01001891-UOUY01001891.1-mixed-culture-metagenome-genome-assembly--contig:-NODE-1891-length-12294-cov-63.865348
2625791	ERZ761576_FASTA_CLST_40	1	sanntis	2736	5995	Terpene	root:Environmental:Aquatic:Lentic:Brackish	ERZ761576_FASTA	mgnify	ENA-UOUY01003635-UOUY01003635.1-mixed-culture-metagenome-genome-assembly--contig:-NODE-3635-length-6084-cov-61.169680
2625792	ERZ761576_FASTA_CLST_41	10	sanntis	2	21861	Other	root:Environmental:Aquatic:Lentic:Brackish	ERZ761576_FASTA	mgnify	ENA-UOUY01000519-UOUY01000519.1-mixed-culture-metagenome-genome-assembly--contig:-NODE-519-length-26987-cov-62.236187
2625793	ERZ761576_FASTA_CLST_42	1	sanntis	5494	16504	Other	root:Environmental:Aquatic:Lentic:Brackish	ERZ761576_FASTA	mgnify	ENA-UOUY01001259-UOUY01001259.1-mixed-culture-metagenome-genome-assembly--contig:-NODE-1259-length-16590-cov-66.096825
2625794	ERZ761576_FASTA_CLST_43	1	sanntis	2921	42900	NRP|Polyketide	root:Environmental:Aquatic:Lentic:Brackish	ERZ761576_FASTA	mgnify	ENA-UOUY01000150-UOUY01000150.1-mixed-culture-metagenome-genome-assembly--contig:-NODE-150-length-42900-cov-65.254055
2625796	ERZ761576_FASTA_CLST_45	0	sanntis	4471	36986	Other	root:Environmental:Aquatic:Lentic:Brackish	ERZ761576_FASTA	mgnify	ENA-UOUY01000196-UOUY01000196.1-mixed-culture-metagenome-genome-assembly--contig:-NODE-196-length-38905-cov-66.015341
2625798	ERZ761576_FASTA_CLST_47	10	sanntis	2	21257	Terpene	root:Environmental:Aquatic:Lentic:Brackish	ERZ761576_FASTA	mgnify	ENA-UOUY01000823-UOUY01000823.1-mixed-culture-metagenome-genome-assembly--contig:-NODE-823-length-21725-cov-74.781034
2625799	ERZ761576_FASTA_CLST_48	1	sanntis	7521	9918	Polyketide	root:Environmental:Aquatic:Lentic:Brackish	ERZ761576_FASTA	mgnify	ENA-UOUY01002412-UOUY01002412.1-mixed-culture-metagenome-genome-assembly--contig:-NODE-2412-length-9919-cov-85.000304
2625800	ERZ761576_FASTA_CLST_49	10	sanntis	3	5788	NRP	root:Environmental:Aquatic:Lentic:Brackish	ERZ761576_FASTA	mgnify	ENA-UOUY01003126-UOUY01003126.1-mixed-culture-metagenome-genome-assembly--contig:-NODE-3126-length-7509-cov-65.146096
2625802	ERZ761576_FASTA_CLST_51	1	sanntis	7878	14959	NRP|Saccharide	root:Environmental:Aquatic:Lentic:Brackish	ERZ761576_FASTA	mgnify	ENA-UOUY01001364-UOUY01001364.1-mixed-culture-metagenome-genome-assembly--contig:-NODE-1364-length-15751-cov-64.693425
2625803	ERZ761576_FASTA_CLST_52	1	sanntis	5803	16306	Other	root:Environmental:Aquatic:Lentic:Brackish	ERZ761576_FASTA	mgnify	ENA-UOUY01001243-UOUY01001243.1-mixed-culture-metagenome-genome-assembly--contig:-NODE-1243-length-16708-cov-65.912028
2625804	ERZ761576_FASTA_CLST_53	11	sanntis	3	7036	RiPP	root:Environmental:Aquatic:Lentic:Brackish	ERZ761576_FASTA	mgnify	ENA-UOUY01003177-UOUY01003177.1-mixed-culture-metagenome-genome-assembly--contig:-NODE-3177-length-7381-cov-68.196697
2625805	ERZ761576_FASTA_CLST_54	10	sanntis	1	30833	Polyketide	root:Environmental:Aquatic:Lentic:Brackish	ERZ761576_FASTA	mgnify	ENA-UOUY01000291-UOUY01000291.1-mixed-culture-metagenome-genome-assembly--contig:-NODE-291-length-34482-cov-70.460859
2625807	ERZ761576_FASTA_CLST_56	0	sanntis	200108	203638	Polyketide	root:Environmental:Aquatic:Lentic:Brackish	ERZ761576_FASTA	mgnify	ENA-UOUY01000001-UOUY01000001.1-mixed-culture-metagenome-genome-assembly--contig:-NODE-1-length-325631-cov-11.081188
2625810	ERZ761576_FASTA_CLST_59	0	sanntis	121313	151460	Saccharide	root:Environmental:Aquatic:Lentic:Brackish	ERZ761576_FASTA	mgnify	ENA-UOUY01000009-UOUY01000009.1-mixed-culture-metagenome-genome-assembly--contig:-NODE-9-length-156936-cov-11.294376
2625811	ERZ761576_FASTA_CLST_60	10	sanntis	432	4844	Terpene	root:Environmental:Aquatic:Lentic:Brackish	ERZ761576_FASTA	mgnify	ENA-UOUY01002930-UOUY01002930.1-mixed-culture-metagenome-genome-assembly--contig:-NODE-2930-length-8078-cov-73.087000
2625813	ERZ761576_FASTA_CLST_62	1	sanntis	1261	7887	Terpene	root:Environmental:Aquatic:Lentic:Brackish	ERZ761576_FASTA	mgnify	ENA-UOUY01002903-UOUY01002903.1-mixed-culture-metagenome-genome-assembly--contig:-NODE-2903-length-8167-cov-63.978304
2625815	ERZ761576_FASTA_CLST_64	10	sanntis	2	34978	RiPP	root:Environmental:Aquatic:Lentic:Brackish	ERZ761576_FASTA	mgnify	ENA-UOUY01000241-UOUY01000241.1-mixed-culture-metagenome-genome-assembly--contig:-NODE-241-length-36405-cov-64.544924
2625816	ERZ761576_FASTA_CLST_65	0	sanntis	1978	15869	RiPP	root:Environmental:Aquatic:Lentic:Brackish	ERZ761576_FASTA	mgnify	ENA-UOUY01001204-UOUY01001204.1-mixed-culture-metagenome-genome-assembly--contig:-NODE-1204-length-17070-cov-67.038848
2625817	ERZ761576_FASTA_CLST_66	0	sanntis	6329	35831	NRP	root:Environmental:Aquatic:Lentic:Brackish	ERZ761576_FASTA	mgnify	ENA-UOUY01000213-UOUY01000213.1-mixed-culture-metagenome-genome-assembly--contig:-NODE-213-length-37928-cov-65.565258
2625819	ERZ761576_FASTA_CLST_68	0	sanntis	10546	13229	Terpene	root:Environmental:Aquatic:Lentic:Brackish	ERZ761576_FASTA	mgnify	ENA-UOUY01001450-UOUY01001450.1-mixed-culture-metagenome-genome-assembly--contig:-NODE-1450-length-15122-cov-67.406650
2625821	ERZ761576_FASTA_CLST_70	10	sanntis	3	9581	Terpene	root:Environmental:Aquatic:Lentic:Brackish	ERZ761576_FASTA	mgnify	ENA-UOUY01001017-UOUY01001017.1-mixed-culture-metagenome-genome-assembly--contig:-NODE-1017-length-19098-cov-61.575277
2625822	ERZ761576_FASTA_CLST_71	11	sanntis	1	14380	Polyketide	root:Environmental:Aquatic:Lentic:Brackish	ERZ761576_FASTA	mgnify	ENA-UOUY01001559-UOUY01001559.1-mixed-culture-metagenome-genome-assembly--contig:-NODE-1559-length-14382-cov-65.810916
2625823	ERZ761576_FASTA_CLST_72	11	sanntis	575	15893	Polyketide	root:Environmental:Aquatic:Lentic:Brackish	ERZ761576_FASTA	mgnify	ENA-UOUY01001340-UOUY01001340.1-mixed-culture-metagenome-genome-assembly--contig:-NODE-1340-length-15956-cov-58.178542
2625825	ERZ761576_FASTA_CLST_74	1	sanntis	10491	23991	RiPP	root:Environmental:Aquatic:Lentic:Brackish	ERZ761576_FASTA	mgnify	ENA-UOUY01000685-UOUY01000685.1-mixed-culture-metagenome-genome-assembly--contig:-NODE-685-length-23993-cov-68.744089
2625826	ERZ761577_FASTA_CLST_0	11	sanntis	2	4258	Polyketide	root:Engineered:Solid waste:Composting	ERZ761577_FASTA	mgnify	ENA-UOVV01007455-UOVV01007455.1-compost-metagenome-genome-assembly--contig:-NODE-7455-length-4258-cov-3.576017
2625828	ERZ761577_FASTA_CLST_2	10	sanntis	80	5565	Saccharide	root:Engineered:Solid waste:Composting	ERZ761577_FASTA	mgnify	ENA-UOVV01004527-UOVV01004527.1-compost-metagenome-genome-assembly--contig:-NODE-4527-length-6330-cov-5.798247
2625829	ERZ761577_FASTA_CLST_3	10	sanntis	2	26963	Saccharide	root:Engineered:Solid waste:Composting	ERZ761577_FASTA	mgnify	ENA-UOVV01000235-UOVV01000235.1-compost-metagenome-genome-assembly--contig:-NODE-235-length-79582-cov-6.895532
2625831	ERZ761577_FASTA_CLST_5	11	sanntis	2	12664	Other	root:Engineered:Solid waste:Composting	ERZ761577_FASTA	mgnify	ENA-UOVV01001997-UOVV01001997.1-compost-metagenome-genome-assembly--contig:-NODE-1997-length-12664-cov-6.081608
2625833	ERZ761577_FASTA_CLST_7	10	sanntis	3	13481	Other	root:Engineered:Solid waste:Composting	ERZ761577_FASTA	mgnify	ENA-UOVV01001788-UOVV01001788.1-compost-metagenome-genome-assembly--contig:-NODE-1788-length-14030-cov-3.748909
2625835	ERZ761577_FASTA_CLST_9	0	sanntis	24076	29249	RiPP	root:Engineered:Solid waste:Composting	ERZ761577_FASTA	mgnify	ENA-UOVV01000524-UOVV01000524.1-compost-metagenome-genome-assembly--contig:-NODE-524-length-44384-cov-6.340725
2625836	ERZ761577_FASTA_CLST_10	11	sanntis	3	4666	RiPP	root:Engineered:Solid waste:Composting	ERZ761577_FASTA	mgnify	ENA-UOVV01006632-UOVV01006632.1-compost-metagenome-genome-assembly--contig:-NODE-6632-length-4666-cov-4.533941
2625837	ERZ761577_FASTA_CLST_11	1	sanntis	8382	12022	Polyketide	root:Engineered:Solid waste:Composting	ERZ761577_FASTA	mgnify	ENA-UOVV01002104-UOVV01002104.1-compost-metagenome-genome-assembly--contig:-NODE-2104-length-12024-cov-4.401287
2625838	ERZ761577_FASTA_CLST_12	11	sanntis	2	19929	Polyketide	root:Engineered:Solid waste:Composting	ERZ761577_FASTA	mgnify	ENA-UOVV01001275-UOVV01001275.1-compost-metagenome-genome-assembly--contig:-NODE-1275-length-19972-cov-14.965557
2625840	ERZ761577_FASTA_CLST_14	10	sanntis	3	7472	Terpene	root:Engineered:Solid waste:Composting	ERZ761577_FASTA	mgnify	ENA-UOVV01002887-UOVV01002887.1-compost-metagenome-genome-assembly--contig:-NODE-2887-length-9279-cov-6.516804
2625842	ERZ761577_FASTA_CLST_16	10	sanntis	2	4784	RiPP	root:Engineered:Solid waste:Composting	ERZ761577_FASTA	mgnify	ENA-UOVV01006239-UOVV01006239.1-compost-metagenome-genome-assembly--contig:-NODE-6239-length-4900-cov-7.076780
2625843	ERZ761577_FASTA_CLST_17	11	sanntis	2	3499	Polyketide	root:Engineered:Solid waste:Composting	ERZ761577_FASTA	mgnify	ENA-UOVV01009602-UOVV01009602.1-compost-metagenome-genome-assembly--contig:-NODE-9602-length-3500-cov-3.350653
2625844	ERZ761577_FASTA_CLST_18	1	sanntis	44592	50010	Terpene	root:Engineered:Solid waste:Composting	ERZ761577_FASTA	mgnify	ENA-UOVV01000445-UOVV01000445.1-compost-metagenome-genome-assembly--contig:-NODE-445-length-50011-cov-6.328049
2625845	ERZ761577_FASTA_CLST_19	11	sanntis	3	8138	NRP	root:Engineered:Solid waste:Composting	ERZ761577_FASTA	mgnify	ENA-UOVV01003353-UOVV01003353.1-compost-metagenome-genome-assembly--contig:-NODE-3353-length-8139-cov-3.483424
2625847	ERZ761577_FASTA_CLST_21	10	sanntis	2	5017	Saccharide	root:Engineered:Solid waste:Composting	ERZ761577_FASTA	mgnify	ENA-UOVV01005432-UOVV01005432.1-compost-metagenome-genome-assembly--contig:-NODE-5432-length-5486-cov-3.450930
2625848	ERZ761577_FASTA_CLST_22	11	sanntis	3	3807	Polyketide	root:Engineered:Solid waste:Composting	ERZ761577_FASTA	mgnify	ENA-UOVV01008624-UOVV01008624.1-compost-metagenome-genome-assembly--contig:-NODE-8624-length-3808-cov-2.601652
2625849	ERZ761577_FASTA_CLST_23	11	sanntis	1	3262	NRP	root:Engineered:Solid waste:Composting	ERZ761577_FASTA	mgnify	ENA-UOVV01010528-UOVV01010528.1-compost-metagenome-genome-assembly--contig:-NODE-10528-length-3262-cov-3.320861
2625851	ERZ761577_FASTA_CLST_25	11	sanntis	3	6343	Other	root:Engineered:Solid waste:Composting	ERZ761577_FASTA	mgnify	ENA-UOVV01004516-UOVV01004516.1-compost-metagenome-genome-assembly--contig:-NODE-4516-length-6345-cov-7.491097
2625852	ERZ761577_FASTA_CLST_26	0	sanntis	20112	40720	Other	root:Engineered:Solid waste:Composting	ERZ761577_FASTA	mgnify	ENA-UOVV01000401-UOVV01000401.1-compost-metagenome-genome-assembly--contig:-NODE-401-length-53968-cov-60.251702
2625854	ERZ761577_FASTA_CLST_28	0	sanntis	8367	11737	Other	root:Engineered:Solid waste:Composting	ERZ761577_FASTA	mgnify	ENA-UOVV01001837-UOVV01001837.1-compost-metagenome-genome-assembly--contig:-NODE-1837-length-13691-cov-110.703212
2625855	ERZ761577_FASTA_CLST_29	11	sanntis	2	19799	Other	root:Engineered:Solid waste:Composting	ERZ761577_FASTA	mgnify	ENA-UOVV01001284-UOVV01001284.1-compost-metagenome-genome-assembly--contig:-NODE-1284-length-19894-cov-20.212813
2625856	ERZ761577_FASTA_CLST_30	11	sanntis	3	8477	Polyketide	root:Engineered:Solid waste:Composting	ERZ761577_FASTA	mgnify	ENA-UOVV01003194-UOVV01003194.1-compost-metagenome-genome-assembly--contig:-NODE-3194-length-8478-cov-6.331355
2625857	ERZ761577_FASTA_CLST_31	10	sanntis	17	4596	NRP	root:Engineered:Solid waste:Composting	ERZ761577_FASTA	mgnify	ENA-UOVV01006470-UOVV01006470.1-compost-metagenome-genome-assembly--contig:-NODE-6470-length-4765-cov-2.855414
2625859	ERZ761577_FASTA_CLST_33	11	sanntis	3	7724	RiPP	root:Engineered:Solid waste:Composting	ERZ761577_FASTA	mgnify	ENA-UOVV01003547-UOVV01003547.1-compost-metagenome-genome-assembly--contig:-NODE-3547-length-7725-cov-3.971838
2625860	ERZ761577_FASTA_CLST_34	0	sanntis	31264	45898	Other	root:Engineered:Solid waste:Composting	ERZ761577_FASTA	mgnify	ENA-UOVV01000487-UOVV01000487.1-compost-metagenome-genome-assembly--contig:-NODE-487-length-46736-cov-9.669673
2625861	ERZ761577_FASTA_CLST_35	0	sanntis	4860	7429	Other	root:Engineered:Solid waste:Composting	ERZ761577_FASTA	mgnify	ENA-UOVV01003485-UOVV01003485.1-compost-metagenome-genome-assembly--contig:-NODE-3485-length-7857-cov-3.971033
2625862	ERZ761577_FASTA_CLST_36	1	sanntis	17628	34000	Saccharide	root:Engineered:Solid waste:Composting	ERZ761577_FASTA	mgnify	ENA-UOVV01000718-UOVV01000718.1-compost-metagenome-genome-assembly--contig:-NODE-718-length-34000-cov-6.407571
2625864	ERZ761577_FASTA_CLST_38	1	sanntis	82600	115968	Saccharide	root:Engineered:Solid waste:Composting	ERZ761577_FASTA	mgnify	ENA-UOVV01000121-UOVV01000121.1-compost-metagenome-genome-assembly--contig:-NODE-121-length-116120-cov-644.532598
2625866	ERZ761577_FASTA_CLST_40	0	sanntis	6453	17045	Saccharide	root:Engineered:Solid waste:Composting	ERZ761577_FASTA	mgnify	ENA-UOVV01001392-UOVV01001392.1-compost-metagenome-genome-assembly--contig:-NODE-1392-length-18072-cov-12.831937
2625867	ERZ761577_FASTA_CLST_41	0	sanntis	17831	25398	Polyketide	root:Engineered:Solid waste:Composting	ERZ761577_FASTA	mgnify	ENA-UOVV01000070-UOVV01000070.1-compost-metagenome-genome-assembly--contig:-NODE-70-length-161913-cov-163.402723
2625869	ERZ761577_FASTA_CLST_43	10	sanntis	51	12708	Terpene	root:Engineered:Solid waste:Composting	ERZ761577_FASTA	mgnify	ENA-UOVV01001910-UOVV01001910.1-compost-metagenome-genome-assembly--contig:-NODE-1910-length-13229-cov-5.388037
2625872	ERZ761577_FASTA_CLST_46	0	sanntis	21746	48037	Saccharide	root:Engineered:Solid waste:Composting	ERZ761577_FASTA	mgnify	ENA-UOVV01000191-UOVV01000191.1-compost-metagenome-genome-assembly--contig:-NODE-191-length-92047-cov-9.133381
2625873	ERZ761577_FASTA_CLST_47	10	sanntis	2	5507	Other	root:Engineered:Solid waste:Composting	ERZ761577_FASTA	mgnify	ENA-UOVV01003919-UOVV01003919.1-compost-metagenome-genome-assembly--contig:-NODE-3919-length-7152-cov-5.639143
2625874	ERZ761577_FASTA_CLST_48	10	sanntis	94	5921	Polyketide	root:Engineered:Solid waste:Composting	ERZ761577_FASTA	mgnify	ENA-UOVV01003412-UOVV01003412.1-compost-metagenome-genome-assembly--contig:-NODE-3412-length-8023-cov-3.666541
2625877	ERZ761577_FASTA_CLST_51	10	sanntis	2	9898	RiPP	root:Engineered:Solid waste:Composting	ERZ761577_FASTA	mgnify	ENA-UOVV01002079-UOVV01002079.1-compost-metagenome-genome-assembly--contig:-NODE-2079-length-12170-cov-14.518696
2625878	ERZ761577_FASTA_CLST_52	11	sanntis	3	5241	NRP	root:Engineered:Solid waste:Composting	ERZ761577_FASTA	mgnify	ENA-UOVV01005738-UOVV01005738.1-compost-metagenome-genome-assembly--contig:-NODE-5738-length-5241-cov-54.348631
2625879	ERZ761577_FASTA_CLST_53	11	sanntis	2	5960	Other	root:Engineered:Solid waste:Composting	ERZ761577_FASTA	mgnify	ENA-UOVV01004885-UOVV01004885.1-compost-metagenome-genome-assembly--contig:-NODE-4885-length-5961-cov-3.980359
2625881	ERZ761577_FASTA_CLST_55	0	sanntis	2902	10163	RiPP	root:Engineered:Solid waste:Composting	ERZ761577_FASTA	mgnify	ENA-UOVV01000482-UOVV01000482.1-compost-metagenome-genome-assembly--contig:-NODE-482-length-46927-cov-15.950311
2625883	ERZ761577_FASTA_CLST_57	1	sanntis	4150	6354	Terpene	root:Engineered:Solid waste:Composting	ERZ761577_FASTA	mgnify	ENA-UOVV01004505-UOVV01004505.1-compost-metagenome-genome-assembly--contig:-NODE-4505-length-6354-cov-3.722337
2625885	ERZ761577_FASTA_CLST_59	0	sanntis	141508	166030	Saccharide	root:Engineered:Solid waste:Composting	ERZ761577_FASTA	mgnify	ENA-UOVV01000056-UOVV01000056.1-compost-metagenome-genome-assembly--contig:-NODE-56-length-179397-cov-112.434170
2625886	ERZ761577_FASTA_CLST_60	0	sanntis	3546	43544	NRP|Polyketide	root:Engineered:Solid waste:Composting	ERZ761577_FASTA	mgnify	ENA-UOVV01000137-UOVV01000137.1-compost-metagenome-genome-assembly--contig:-NODE-137-length-110359-cov-6.425977
2625887	ERZ761577_FASTA_CLST_61	10	sanntis	19	33007	Saccharide	root:Engineered:Solid waste:Composting	ERZ761577_FASTA	mgnify	ENA-UOVV01000709-UOVV01000709.1-compost-metagenome-genome-assembly--contig:-NODE-709-length-34420-cov-46.537582
2625888	ERZ761577_FASTA_CLST_62	11	sanntis	1	5552	NRP	root:Engineered:Solid waste:Composting	ERZ761577_FASTA	mgnify	ENA-UOVV01005347-UOVV01005347.1-compost-metagenome-genome-assembly--contig:-NODE-5347-length-5552-cov-2.988903
2625890	ERZ761577_FASTA_CLST_64	11	sanntis	1	6203	NRP|Polyketide	root:Engineered:Solid waste:Composting	ERZ761577_FASTA	mgnify	ENA-UOVV01004645-UOVV01004645.1-compost-metagenome-genome-assembly--contig:-NODE-4645-length-6205-cov-4.693821
2625892	ERZ761577_FASTA_CLST_66	0	sanntis	49165	57054	Saccharide	root:Engineered:Solid waste:Composting	ERZ761577_FASTA	mgnify	ENA-UOVV01000158-UOVV01000158.1-compost-metagenome-genome-assembly--contig:-NODE-158-length-100506-cov-23.764323
2625893	ERZ761577_FASTA_CLST_67	10	sanntis	257	6442	Polyketide	root:Engineered:Solid waste:Composting	ERZ761577_FASTA	mgnify	ENA-UOVV01004044-UOVV01004044.1-compost-metagenome-genome-assembly--contig:-NODE-4044-length-6986-cov-5.075314
2625895	ERZ761577_FASTA_CLST_69	10	sanntis	2	10245	Other	root:Engineered:Solid waste:Composting	ERZ761577_FASTA	mgnify	ENA-UOVV01002412-UOVV01002412.1-compost-metagenome-genome-assembly--contig:-NODE-2412-length-10753-cov-5.326323
2625897	ERZ761577_FASTA_CLST_71	0	sanntis	18913	29211	Saccharide	root:Engineered:Solid waste:Composting	ERZ761577_FASTA	mgnify	ENA-UOVV01000252-UOVV01000252.1-compost-metagenome-genome-assembly--contig:-NODE-252-length-76398-cov-9.013282
2625898	ERZ761577_FASTA_CLST_72	0	sanntis	35919	45641	Saccharide	root:Engineered:Solid waste:Composting	ERZ761577_FASTA	mgnify	ENA-UOVV01000213-UOVV01000213.1-compost-metagenome-genome-assembly--contig:-NODE-213-length-85006-cov-25.430507
2625899	ERZ761577_FASTA_CLST_73	11	sanntis	1	5695	Polyketide	root:Engineered:Solid waste:Composting	ERZ761577_FASTA	mgnify	ENA-UOVV01005158-UOVV01005158.1-compost-metagenome-genome-assembly--contig:-NODE-5158-length-5697-cov-3.783233
2625900	ERZ761577_FASTA_CLST_74	11	sanntis	1	3355	Terpene	root:Engineered:Solid waste:Composting	ERZ761577_FASTA	mgnify	ENA-UOVV01009968-UOVV01009968.1-compost-metagenome-genome-assembly--contig:-NODE-9968-length-3399-cov-3.118720
2625902	ERZ761577_FASTA_CLST_76	10	sanntis	39	23615	Saccharide	root:Engineered:Solid waste:Composting	ERZ761577_FASTA	mgnify	ENA-UOVV01001006-UOVV01001006.1-compost-metagenome-genome-assembly--contig:-NODE-1006-length-25500-cov-40.535901
2625903	ERZ761577_FASTA_CLST_77	11	sanntis	118	21918	Saccharide	root:Engineered:Solid waste:Composting	ERZ761577_FASTA	mgnify	ENA-UOVV01001161-UOVV01001161.1-compost-metagenome-genome-assembly--contig:-NODE-1161-length-21919-cov-25.826290
2625904	ERZ761577_FASTA_CLST_78	11	sanntis	3	10183	RiPP	root:Engineered:Solid waste:Composting	ERZ761577_FASTA	mgnify	ENA-UOVV01002552-UOVV01002552.1-compost-metagenome-genome-assembly--contig:-NODE-2552-length-10249-cov-6.798509
2625907	ERZ761577_FASTA_CLST_81	0	sanntis	5263	24605	Other	root:Engineered:Solid waste:Composting	ERZ761577_FASTA	mgnify	ENA-UOVV01000835-UOVV01000835.1-compost-metagenome-genome-assembly--contig:-NODE-835-length-29695-cov-6.219163
2625908	ERZ761577_FASTA_CLST_82	10	sanntis	2	3582	Terpene	root:Engineered:Solid waste:Composting	ERZ761577_FASTA	mgnify	ENA-UOVV01005825-UOVV01005825.1-compost-metagenome-genome-assembly--contig:-NODE-5825-length-5180-cov-3.900683
2625910	ERZ761577_FASTA_CLST_84	10	sanntis	1	11887	NRP	root:Engineered:Solid waste:Composting	ERZ761577_FASTA	mgnify	ENA-UOVV01001843-UOVV01001843.1-compost-metagenome-genome-assembly--contig:-NODE-1843-length-13654-cov-6.218545
2625912	ERZ761577_FASTA_CLST_86	0	sanntis	61522	67843	RiPP	root:Engineered:Solid waste:Composting	ERZ761577_FASTA	mgnify	ENA-UOVV01000077-UOVV01000077.1-compost-metagenome-genome-assembly--contig:-NODE-77-length-149391-cov-18.595536
2625913	ERZ761577_FASTA_CLST_87	11	sanntis	1	36188	Saccharide	root:Engineered:Solid waste:Composting	ERZ761577_FASTA	mgnify	ENA-UOVV01000674-UOVV01000674.1-compost-metagenome-genome-assembly--contig:-NODE-674-length-36188-cov-11.157142
2625914	ERZ761577_FASTA_CLST_88	11	sanntis	1	7031	NRP|Saccharide	root:Engineered:Solid waste:Composting	ERZ761577_FASTA	mgnify	ENA-UOVV01004012-UOVV01004012.1-compost-metagenome-genome-assembly--contig:-NODE-4012-length-7033-cov-3.980080
2625916	ERZ761577_FASTA_CLST_90	0	sanntis	129016	153302	Terpene	root:Engineered:Solid waste:Composting	ERZ761577_FASTA	mgnify	ENA-UOVV01000013-UOVV01000013.1-compost-metagenome-genome-assembly--contig:-NODE-13-length-314834-cov-677.541774
2625918	ERZ761577_FASTA_CLST_92	11	sanntis	3	6596	Saccharide	root:Engineered:Solid waste:Composting	ERZ761577_FASTA	mgnify	ENA-UOVV01004249-UOVV01004249.1-compost-metagenome-genome-assembly--contig:-NODE-4249-length-6664-cov-4.398396
2625919	ERZ761577_FASTA_CLST_93	11	sanntis	1	6157	Polyketide	root:Engineered:Solid waste:Composting	ERZ761577_FASTA	mgnify	ENA-UOVV01004699-UOVV01004699.1-compost-metagenome-genome-assembly--contig:-NODE-4699-length-6157-cov-3.922484
2625921	ERZ761577_FASTA_CLST_95	0	sanntis	35863	38612	Terpene	root:Engineered:Solid waste:Composting	ERZ761577_FASTA	mgnify	ENA-UOVV01000605-UOVV01000605.1-compost-metagenome-genome-assembly--contig:-NODE-605-length-39754-cov-660.359707
2625922	ERZ761577_FASTA_CLST_96	0	sanntis	5223	10683	Other	root:Engineered:Solid waste:Composting	ERZ761577_FASTA	mgnify	ENA-UOVV01002315-UOVV01002315.1-compost-metagenome-genome-assembly--contig:-NODE-2315-length-11114-cov-8.057871
2625923	ERZ761577_FASTA_CLST_97	11	sanntis	1	7559	RiPP	root:Engineered:Solid waste:Composting	ERZ761577_FASTA	mgnify	ENA-UOVV01003640-UOVV01003640.1-compost-metagenome-genome-assembly--contig:-NODE-3640-length-7561-cov-4.370237
2625924	ERZ761577_FASTA_CLST_98	0	sanntis	3046	15720	Saccharide	root:Engineered:Solid waste:Composting	ERZ761577_FASTA	mgnify	ENA-UOVV01001577-UOVV01001577.1-compost-metagenome-genome-assembly--contig:-NODE-1577-length-15981-cov-15.304785
2625925	ERZ761577_FASTA_CLST_99	11	sanntis	3	4950	Terpene	root:Engineered:Solid waste:Composting	ERZ761577_FASTA	mgnify	ENA-UOVV01005809-UOVV01005809.1-compost-metagenome-genome-assembly--contig:-NODE-5809-length-5189-cov-5.216595
2625926	ERZ761577_FASTA_CLST_100	11	sanntis	1	3223	Polyketide	root:Engineered:Solid waste:Composting	ERZ761577_FASTA	mgnify	ENA-UOVV01010683-UOVV01010683.1-compost-metagenome-genome-assembly--contig:-NODE-10683-length-3223-cov-2.201073
2625928	ERZ761577_FASTA_CLST_102	0	sanntis	75825	87217	RiPP	root:Engineered:Solid waste:Composting	ERZ761577_FASTA	mgnify	ENA-UOVV01000140-UOVV01000140.1-compost-metagenome-genome-assembly--contig:-NODE-140-length-108972-cov-7.699000
2625929	ERZ761577_FASTA_CLST_103	10	sanntis	2	5813	NRP	root:Engineered:Solid waste:Composting	ERZ761577_FASTA	mgnify	ENA-UOVV01003940-UOVV01003940.1-compost-metagenome-genome-assembly--contig:-NODE-3940-length-7127-cov-4.564762
2625931	ERZ761577_FASTA_CLST_105	0	sanntis	43780	47465	NRP	root:Engineered:Solid waste:Composting	ERZ761577_FASTA	mgnify	ENA-UOVV01000181-UOVV01000181.1-compost-metagenome-genome-assembly--contig:-NODE-181-length-94774-cov-24.166725
2625932	ERZ761577_FASTA_CLST_106	10	sanntis	2	5010	RiPP	root:Engineered:Solid waste:Composting	ERZ761577_FASTA	mgnify	ENA-UOVV01002054-UOVV01002054.1-compost-metagenome-genome-assembly--contig:-NODE-2054-length-12312-cov-6.825161
2625933	ERZ761577_FASTA_CLST_107	0	sanntis	35141	51784	Other	root:Engineered:Solid waste:Composting	ERZ761577_FASTA	mgnify	ENA-UOVV01000044-UOVV01000044.1-compost-metagenome-genome-assembly--contig:-NODE-44-length-194330-cov-9.394060
2625934	ERZ761577_FASTA_CLST_108	10	sanntis	1	4817	Saccharide	root:Engineered:Solid waste:Composting	ERZ761577_FASTA	mgnify	ENA-UOVV01005973-UOVV01005973.1-compost-metagenome-genome-assembly--contig:-NODE-5973-length-5084-cov-4.015510
2625935	ERZ761577_FASTA_CLST_109	0	sanntis	44316	64346	Polyketide	root:Engineered:Solid waste:Composting	ERZ761577_FASTA	mgnify	ENA-UOVV01000004-UOVV01000004.1-compost-metagenome-genome-assembly--contig:-NODE-4-length-543476-cov-35.486038
2625940	ERZ761577_FASTA_CLST_114	11	sanntis	3	16869	NRP|Polyketide	root:Engineered:Solid waste:Composting	ERZ761577_FASTA	mgnify	ENA-UOVV01001490-UOVV01001490.1-compost-metagenome-genome-assembly--contig:-NODE-1490-length-16869-cov-6.761032
2625942	ERZ761577_FASTA_CLST_116	10	sanntis	3	1803	NRP	root:Engineered:Solid waste:Composting	ERZ761577_FASTA	mgnify	ENA-UOVV01008163-UOVV01008163.1-compost-metagenome-genome-assembly--contig:-NODE-8163-length-3976-cov-4.371079
2625943	ERZ761577_FASTA_CLST_117	0	sanntis	43243	54434	NRP	root:Engineered:Solid waste:Composting	ERZ761577_FASTA	mgnify	ENA-UOVV01000088-UOVV01000088.1-compost-metagenome-genome-assembly--contig:-NODE-88-length-139943-cov-7.461047
2625944	ERZ761577_FASTA_CLST_118	10	sanntis	2	5395	NRP	root:Engineered:Solid waste:Composting	ERZ761577_FASTA	mgnify	ENA-UOVV01004712-UOVV01004712.1-compost-metagenome-genome-assembly--contig:-NODE-4712-length-6136-cov-3.782273
2625946	ERZ761577_FASTA_CLST_120	11	sanntis	1	6230	Saccharide	root:Engineered:Solid waste:Composting	ERZ761577_FASTA	mgnify	ENA-UOVV01004617-UOVV01004617.1-compost-metagenome-genome-assembly--contig:-NODE-4617-length-6231-cov-4.133096
2625947	ERZ761577_FASTA_CLST_121	10	sanntis	1	6166	Terpene	root:Engineered:Solid waste:Composting	ERZ761577_FASTA	mgnify	ENA-UOVV01001421-UOVV01001421.1-compost-metagenome-genome-assembly--contig:-NODE-1421-length-17618-cov-24.046063
2625949	ERZ761577_FASTA_CLST_123	10	sanntis	2	6482	Other	root:Engineered:Solid waste:Composting	ERZ761577_FASTA	mgnify	ENA-UOVV01002985-UOVV01002985.1-compost-metagenome-genome-assembly--contig:-NODE-2985-length-9035-cov-4.394543
2625950	ERZ761577_FASTA_CLST_124	10	sanntis	1	3098	NRP	root:Engineered:Solid waste:Composting	ERZ761577_FASTA	mgnify	ENA-UOVV01010145-UOVV01010145.1-compost-metagenome-genome-assembly--contig:-NODE-10145-length-3353-cov-4.516070
2625951	ERZ761577_FASTA_CLST_125	0	sanntis	6410	30975	NRP	root:Engineered:Solid waste:Composting	ERZ761577_FASTA	mgnify	ENA-UOVV01000551-UOVV01000551.1-compost-metagenome-genome-assembly--contig:-NODE-551-length-42563-cov-747.556813
2625953	ERZ761577_FASTA_CLST_127	0	sanntis	28013	50637	Terpene	root:Engineered:Solid waste:Composting	ERZ761577_FASTA	mgnify	ENA-UOVV01000381-UOVV01000381.1-compost-metagenome-genome-assembly--contig:-NODE-381-length-57139-cov-7.691315
2625956	ERZ761577_FASTA_CLST_130	0	sanntis	20975	26992	RiPP	root:Engineered:Solid waste:Composting	ERZ761577_FASTA	mgnify	ENA-UOVV01000915-UOVV01000915.1-compost-metagenome-genome-assembly--contig:-NODE-915-length-27625-cov-7.016649
2625958	ERZ761577_FASTA_CLST_132	11	sanntis	76	8898	Other	root:Engineered:Solid waste:Composting	ERZ761577_FASTA	mgnify	ENA-UOVV01003012-UOVV01003012.1-compost-metagenome-genome-assembly--contig:-NODE-3012-length-8932-cov-5.594570
2625959	ERZ761577_FASTA_CLST_133	0	sanntis	42113	66410	Other	root:Engineered:Solid waste:Composting	ERZ761577_FASTA	mgnify	ENA-UOVV01000010-UOVV01000010.1-compost-metagenome-genome-assembly--contig:-NODE-10-length-365034-cov-17.511216
2625960	ERZ761577_FASTA_CLST_134	0	sanntis	8980	20887	Saccharide	root:Engineered:Solid waste:Composting	ERZ761577_FASTA	mgnify	ENA-UOVV01000110-UOVV01000110.1-compost-metagenome-genome-assembly--contig:-NODE-110-length-124824-cov-16.940434
2625961	ERZ761577_FASTA_CLST_135	0	sanntis	322137	324785	Polyketide	root:Engineered:Solid waste:Composting	ERZ761577_FASTA	mgnify	ENA-UOVV01000001-UOVV01000001.1-compost-metagenome-genome-assembly--contig:-NODE-1-length-1084713-cov-35.323941
2625962	ERZ761577_FASTA_CLST_136	0	sanntis	875682	889482	RiPP	root:Engineered:Solid waste:Composting	ERZ761577_FASTA	mgnify	ENA-UOVV01000001-UOVV01000001.1-compost-metagenome-genome-assembly--contig:-NODE-1-length-1084713-cov-35.323941
2625964	ERZ761577_FASTA_CLST_138	11	sanntis	113	3241	Other	root:Engineered:Solid waste:Composting	ERZ761577_FASTA	mgnify	ENA-UOVV01010612-UOVV01010612.1-compost-metagenome-genome-assembly--contig:-NODE-10612-length-3242-cov-3.436461
2625965	ERZ761577_FASTA_CLST_139	10	sanntis	3	2413	Polyketide	root:Engineered:Solid waste:Composting	ERZ761577_FASTA	mgnify	ENA-UOVV01010529-UOVV01010529.1-compost-metagenome-genome-assembly--contig:-NODE-10529-length-3262-cov-3.109136
2625966	ERZ761577_FASTA_CLST_140	0	sanntis	5758	30980	Other	root:Engineered:Solid waste:Composting	ERZ761577_FASTA	mgnify	ENA-UOVV01000742-UOVV01000742.1-compost-metagenome-genome-assembly--contig:-NODE-742-length-32695-cov-26.304871
2625967	ERZ761577_FASTA_CLST_141	0	sanntis	133313	139030	Saccharide	root:Engineered:Solid waste:Composting	ERZ761577_FASTA	mgnify	ENA-UOVV01000073-UOVV01000073.1-compost-metagenome-genome-assembly--contig:-NODE-73-length-159323-cov-13.658858
2625968	ERZ761577_FASTA_CLST_142	11	sanntis	1	5174	Other	root:Engineered:Solid waste:Composting	ERZ761577_FASTA	mgnify	ENA-UOVV01005831-UOVV01005831.1-compost-metagenome-genome-assembly--contig:-NODE-5831-length-5175-cov-2.566992
2625970	ERZ761577_FASTA_CLST_144	0	sanntis	54810	60532	NRP	root:Engineered:Solid waste:Composting	ERZ761577_FASTA	mgnify	ENA-UOVV01000339-UOVV01000339.1-compost-metagenome-genome-assembly--contig:-NODE-339-length-61347-cov-6.512954
2625973	ERZ761577_FASTA_CLST_147	0	sanntis	124400	149689	Saccharide	root:Engineered:Solid waste:Composting	ERZ761577_FASTA	mgnify	ENA-UOVV01000072-UOVV01000072.1-compost-metagenome-genome-assembly--contig:-NODE-72-length-161571-cov-10.632482
2625974	ERZ761577_FASTA_CLST_148	11	sanntis	3	4517	NRP	root:Engineered:Solid waste:Composting	ERZ761577_FASTA	mgnify	ENA-UOVV01006905-UOVV01006905.1-compost-metagenome-genome-assembly--contig:-NODE-6905-length-4518-cov-3.056016
2625976	ERZ761577_FASTA_CLST_150	11	sanntis	1	4546	Other	root:Engineered:Solid waste:Composting	ERZ761577_FASTA	mgnify	ENA-UOVV01006851-UOVV01006851.1-compost-metagenome-genome-assembly--contig:-NODE-6851-length-4548-cov-2.916314
2625978	ERZ761577_FASTA_CLST_152	1	sanntis	32287	39955	Polyketide	root:Engineered:Solid waste:Composting	ERZ761577_FASTA	mgnify	ENA-UOVV01000596-UOVV01000596.1-compost-metagenome-genome-assembly--contig:-NODE-596-length-39957-cov-112.007794
2625979	ERZ761577_FASTA_CLST_153	10	sanntis	1	16276	Other	root:Engineered:Solid waste:Composting	ERZ761577_FASTA	mgnify	ENA-UOVV01000916-UOVV01000916.1-compost-metagenome-genome-assembly--contig:-NODE-916-length-27599-cov-8.055402
2625980	ERZ761577_FASTA_CLST_154	10	sanntis	3	4641	Saccharide	root:Engineered:Solid waste:Composting	ERZ761577_FASTA	mgnify	ENA-UOVV01005048-UOVV01005048.1-compost-metagenome-genome-assembly--contig:-NODE-5048-length-5795-cov-5.709930
2625981	ERZ761577_FASTA_CLST_155	0	sanntis	2492	11349	Terpene	root:Engineered:Solid waste:Composting	ERZ761577_FASTA	mgnify	ENA-UOVV01001227-UOVV01001227.1-compost-metagenome-genome-assembly--contig:-NODE-1227-length-20855-cov-4.655385
2625984	ERZ761577_FASTA_CLST_158	0	sanntis	32437	38615	Polyketide	root:Engineered:Solid waste:Composting	ERZ761577_FASTA	mgnify	ENA-UOVV01000109-UOVV01000109.1-compost-metagenome-genome-assembly--contig:-NODE-109-length-125946-cov-6.848607
2625986	ERZ761577_FASTA_CLST_160	10	sanntis	2	7227	Saccharide	root:Engineered:Solid waste:Composting	ERZ761577_FASTA	mgnify	ENA-UOVV01003655-UOVV01003655.1-compost-metagenome-genome-assembly--contig:-NODE-3655-length-7528-cov-5.778670
2625987	ERZ761577_FASTA_CLST_161	10	sanntis	1	14198	Saccharide	root:Engineered:Solid waste:Composting	ERZ761577_FASTA	mgnify	ENA-UOVV01000337-UOVV01000337.1-compost-metagenome-genome-assembly--contig:-NODE-337-length-61514-cov-6.524122
2625988	ERZ761577_FASTA_CLST_162	0	sanntis	29532	43362	Other	root:Engineered:Solid waste:Composting	ERZ761577_FASTA	mgnify	ENA-UOVV01000470-UOVV01000470.1-compost-metagenome-genome-assembly--contig:-NODE-470-length-47550-cov-5.656848
2625990	ERZ761577_FASTA_CLST_164	11	sanntis	88	3296	Terpene	root:Engineered:Solid waste:Composting	ERZ761577_FASTA	mgnify	ENA-UOVV01010381-UOVV01010381.1-compost-metagenome-genome-assembly--contig:-NODE-10381-length-3298-cov-3.417206
2625992	ERZ761577_FASTA_CLST_166	0	sanntis	22087	35726	Other	root:Engineered:Solid waste:Composting	ERZ761577_FASTA	mgnify	ENA-UOVV01000002-UOVV01000002.1-compost-metagenome-genome-assembly--contig:-NODE-2-length-992927-cov-35.682889
2625995	ERZ761577_FASTA_CLST_169	10	sanntis	3	16446	Saccharide	root:Engineered:Solid waste:Composting	ERZ761577_FASTA	mgnify	ENA-UOVV01001385-UOVV01001385.1-compost-metagenome-genome-assembly--contig:-NODE-1385-length-18255-cov-13.487582
2625996	ERZ761577_FASTA_CLST_170	11	sanntis	1	3080	RiPP	root:Engineered:Solid waste:Composting	ERZ761577_FASTA	mgnify	ENA-UOVV01011304-UOVV01011304.1-compost-metagenome-genome-assembly--contig:-NODE-11304-length-3082-cov-2.988107
2625998	ERZ761577_FASTA_CLST_172	10	sanntis	52	25038	Saccharide	root:Engineered:Solid waste:Composting	ERZ761577_FASTA	mgnify	ENA-UOVV01000941-UOVV01000941.1-compost-metagenome-genome-assembly--contig:-NODE-941-length-27064-cov-6.580695
2625999	ERZ761577_FASTA_CLST_173	10	sanntis	2	35392	Polyketide	root:Engineered:Solid waste:Composting	ERZ761577_FASTA	mgnify	ENA-UOVV01000488-UOVV01000488.1-compost-metagenome-genome-assembly--contig:-NODE-488-length-46665-cov-6.387792
2626000	ERZ761577_FASTA_CLST_174	1	sanntis	42683	46663	Terpene	root:Engineered:Solid waste:Composting	ERZ761577_FASTA	mgnify	ENA-UOVV01000488-UOVV01000488.1-compost-metagenome-genome-assembly--contig:-NODE-488-length-46665-cov-6.387792
2626001	ERZ761577_FASTA_CLST_175	10	sanntis	1	15437	Polyketide	root:Engineered:Solid waste:Composting	ERZ761577_FASTA	mgnify	ENA-UOVV01001331-UOVV01001331.1-compost-metagenome-genome-assembly--contig:-NODE-1331-length-19209-cov-5.999582
2626002	ERZ761577_FASTA_CLST_176	1	sanntis	7938	14042	Polyketide	root:Engineered:Solid waste:Composting	ERZ761577_FASTA	mgnify	ENA-UOVV01001785-UOVV01001785.1-compost-metagenome-genome-assembly--contig:-NODE-1785-length-14101-cov-3.933148
2626004	ERZ761577_FASTA_CLST_178	0	sanntis	8572	25862	Polyketide	root:Engineered:Solid waste:Composting	ERZ761577_FASTA	mgnify	ENA-UOVV01000188-UOVV01000188.1-compost-metagenome-genome-assembly--contig:-NODE-188-length-92423-cov-11.624848
2626005	ERZ761577_FASTA_CLST_179	10	sanntis	1	4775	RiPP	root:Engineered:Solid waste:Composting	ERZ761577_FASTA	mgnify	ENA-UOVV01004902-UOVV01004902.1-compost-metagenome-genome-assembly--contig:-NODE-4902-length-5948-cov-2.574750
2626007	ERZ761577_FASTA_CLST_181	11	sanntis	122	10843	RiPP	root:Engineered:Solid waste:Composting	ERZ761577_FASTA	mgnify	ENA-UOVV01002393-UOVV01002393.1-compost-metagenome-genome-assembly--contig:-NODE-2393-length-10843-cov-4.258806
2626010	ERZ761577_FASTA_CLST_184	10	sanntis	2	15104	NRP|Terpene	root:Engineered:Solid waste:Composting	ERZ761577_FASTA	mgnify	ENA-UOVV01001596-UOVV01001596.1-compost-metagenome-genome-assembly--contig:-NODE-1596-length-15839-cov-5.524518
2626012	ERZ761577_FASTA_CLST_186	11	sanntis	2	6085	Saccharide	root:Engineered:Solid waste:Composting	ERZ761577_FASTA	mgnify	ENA-UOVV01004747-UOVV01004747.1-compost-metagenome-genome-assembly--contig:-NODE-4747-length-6086-cov-3.668546
2626013	ERZ761577_FASTA_CLST_187	0	sanntis	19791	27259	Terpene	root:Engineered:Solid waste:Composting	ERZ761577_FASTA	mgnify	ENA-UOVV01000200-UOVV01000200.1-compost-metagenome-genome-assembly--contig:-NODE-200-length-88064-cov-8.236533
2626015	ERZ761577_FASTA_CLST_189	10	sanntis	234	11003	NRP|Saccharide	root:Engineered:Solid waste:Composting	ERZ761577_FASTA	mgnify	ENA-UOVV01000229-UOVV01000229.1-compost-metagenome-genome-assembly--contig:-NODE-229-length-81564-cov-6.735600
2626017	ERZ761577_FASTA_CLST_191	10	sanntis	2	9086	Polyketide	root:Engineered:Solid waste:Composting	ERZ761577_FASTA	mgnify	ENA-UOVV01002720-UOVV01002720.1-compost-metagenome-genome-assembly--contig:-NODE-2720-length-9798-cov-3.301345
2626019	ERZ761577_FASTA_CLST_193	11	sanntis	3	10978	Other	root:Engineered:Solid waste:Composting	ERZ761577_FASTA	mgnify	ENA-UOVV01002354-UOVV01002354.1-compost-metagenome-genome-assembly--contig:-NODE-2354-length-10979-cov-8.818015
2626020	ERZ761577_FASTA_CLST_194	0	sanntis	4125	32524	Saccharide	root:Engineered:Solid waste:Composting	ERZ761577_FASTA	mgnify	ENA-UOVV01000203-UOVV01000203.1-compost-metagenome-genome-assembly--contig:-NODE-203-length-87363-cov-18.613220
2626022	ERZ761577_FASTA_CLST_196	0	sanntis	61566	73717	Saccharide	root:Engineered:Solid waste:Composting	ERZ761577_FASTA	mgnify	ENA-UOVV01000037-UOVV01000037.1-compost-metagenome-genome-assembly--contig:-NODE-37-length-213497-cov-166.724876
2626023	ERZ761577_FASTA_CLST_197	10	sanntis	2	4356	Saccharide	root:Engineered:Solid waste:Composting	ERZ761577_FASTA	mgnify	ENA-UOVV01000620-UOVV01000620.1-compost-metagenome-genome-assembly--contig:-NODE-620-length-38994-cov-8.501425
2626024	ERZ761577_FASTA_CLST_198	10	sanntis	12	1811	Polyketide	root:Engineered:Solid waste:Composting	ERZ761577_FASTA	mgnify	ENA-UOVV01005730-UOVV01005730.1-compost-metagenome-genome-assembly--contig:-NODE-5730-length-5247-cov-4.039291
2626025	ERZ761577_FASTA_CLST_199	11	sanntis	2	8041	Polyketide	root:Engineered:Solid waste:Composting	ERZ761577_FASTA	mgnify	ENA-UOVV01003393-UOVV01003393.1-compost-metagenome-genome-assembly--contig:-NODE-3393-length-8042-cov-6.841743
2626027	ERZ761577_FASTA_CLST_201	11	sanntis	171	8312	Other	root:Engineered:Solid waste:Composting	ERZ761577_FASTA	mgnify	ENA-UOVV01003178-UOVV01003178.1-compost-metagenome-genome-assembly--contig:-NODE-3178-length-8510-cov-7.268244
2626028	ERZ761577_FASTA_CLST_202	0	sanntis	16874	27340	Polyketide	root:Engineered:Solid waste:Composting	ERZ761577_FASTA	mgnify	ENA-UOVV01000277-UOVV01000277.1-compost-metagenome-genome-assembly--contig:-NODE-277-length-70636-cov-12.972783
2626029	ERZ761577_FASTA_CLST_203	10	sanntis	1	3335	RiPP	root:Engineered:Solid waste:Composting	ERZ761577_FASTA	mgnify	ENA-UOVV01008553-UOVV01008553.1-compost-metagenome-genome-assembly--contig:-NODE-8553-length-3834-cov-2.079386
2626030	ERZ761577_FASTA_CLST_204	10	sanntis	8	5111	Other	root:Engineered:Solid waste:Composting	ERZ761577_FASTA	mgnify	ENA-UOVV01000547-UOVV01000547.1-compost-metagenome-genome-assembly--contig:-NODE-547-length-42740-cov-25.996134
2626032	ERZ761577_FASTA_CLST_206	10	sanntis	80	7874	Other	root:Engineered:Solid waste:Composting	ERZ761577_FASTA	mgnify	ENA-UOVV01003229-UOVV01003229.1-compost-metagenome-genome-assembly--contig:-NODE-3229-length-8417-cov-4.198278
2626034	ERZ761577_FASTA_CLST_208	0	sanntis	82104	91789	Polyketide	root:Engineered:Solid waste:Composting	ERZ761577_FASTA	mgnify	ENA-UOVV01000022-UOVV01000022.1-compost-metagenome-genome-assembly--contig:-NODE-22-length-260699-cov-672.657418
2626035	ERZ761577_FASTA_CLST_209	0	sanntis	135054	138316	Polyketide	root:Engineered:Solid waste:Composting	ERZ761577_FASTA	mgnify	ENA-UOVV01000022-UOVV01000022.1-compost-metagenome-genome-assembly--contig:-NODE-22-length-260699-cov-672.657418
2626039	ERZ761577_FASTA_CLST_213	11	sanntis	2	3197	Polyketide	root:Engineered:Solid waste:Composting	ERZ761577_FASTA	mgnify	ENA-UOVV01010791-UOVV01010791.1-compost-metagenome-genome-assembly--contig:-NODE-10791-length-3197-cov-3.150859
2626041	ERZ761577_FASTA_CLST_215	1	sanntis	6705	18963	Terpene	root:Engineered:Solid waste:Composting	ERZ761577_FASTA	mgnify	ENA-UOVV01001335-UOVV01001335.1-compost-metagenome-genome-assembly--contig:-NODE-1335-length-19101-cov-6.102909
2626042	ERZ761577_FASTA_CLST_216	0	sanntis	5871	15771	Other	root:Engineered:Solid waste:Composting	ERZ761577_FASTA	mgnify	ENA-UOVV01000999-UOVV01000999.1-compost-metagenome-genome-assembly--contig:-NODE-999-length-25655-cov-5.712305
2626044	ERZ761577_FASTA_CLST_218	11	sanntis	3	5634	NRP|Saccharide	root:Engineered:Solid waste:Composting	ERZ761577_FASTA	mgnify	ENA-UOVV01004716-UOVV01004716.1-compost-metagenome-genome-assembly--contig:-NODE-4716-length-6132-cov-4.451374
2626045	ERZ761577_FASTA_CLST_219	10	sanntis	24	9419	Saccharide	root:Engineered:Solid waste:Composting	ERZ761577_FASTA	mgnify	ENA-UOVV01002284-UOVV01002284.1-compost-metagenome-genome-assembly--contig:-NODE-2284-length-11255-cov-6.558214
2626046	ERZ761577_FASTA_CLST_220	0	sanntis	325447	360177	Polyketide	root:Engineered:Solid waste:Composting	ERZ761577_FASTA	mgnify	ENA-UOVV01000007-UOVV01000007.1-compost-metagenome-genome-assembly--contig:-NODE-7-length-451704-cov-60.774785
2626048	ERZ761577_FASTA_CLST_222	0	sanntis	11292	14177	Terpene	root:Engineered:Solid waste:Composting	ERZ761577_FASTA	mgnify	ENA-UOVV01000161-UOVV01000161.1-compost-metagenome-genome-assembly--contig:-NODE-161-length-98934-cov-7.980977
2626049	ERZ761577_FASTA_CLST_223	10	sanntis	2	4996	Terpene	root:Engineered:Solid waste:Composting	ERZ761577_FASTA	mgnify	ENA-UOVV01002608-UOVV01002608.1-compost-metagenome-genome-assembly--contig:-NODE-2608-length-10095-cov-6.161853
2626052	ERZ761577_FASTA_CLST_226	0	sanntis	51350	60471	NRP	root:Engineered:Solid waste:Composting	ERZ761577_FASTA	mgnify	ENA-UOVV01000317-UOVV01000317.1-compost-metagenome-genome-assembly--contig:-NODE-317-length-63726-cov-10.639491
2626054	ERZ761577_FASTA_CLST_228	0	sanntis	30783	52784	Other	root:Engineered:Solid waste:Composting	ERZ761577_FASTA	mgnify	ENA-UOVV01000399-UOVV01000399.1-compost-metagenome-genome-assembly--contig:-NODE-399-length-54272-cov-108.906671
2626057	ERZ761577_FASTA_CLST_231	11	sanntis	1	18892	Other	root:Engineered:Solid waste:Composting	ERZ761577_FASTA	mgnify	ENA-UOVV01001337-UOVV01001337.1-compost-metagenome-genome-assembly--contig:-NODE-1337-length-19085-cov-43.344456
2626060	ERZ761577_FASTA_CLST_234	0	sanntis	22874	32504	Saccharide	root:Engineered:Solid waste:Composting	ERZ761577_FASTA	mgnify	ENA-UOVV01000532-UOVV01000532.1-compost-metagenome-genome-assembly--contig:-NODE-532-length-43876-cov-69.065129
2626061	ERZ761577_FASTA_CLST_235	10	sanntis	1	4564	Terpene	root:Engineered:Solid waste:Composting	ERZ761577_FASTA	mgnify	ENA-UOVV01006672-UOVV01006672.1-compost-metagenome-genome-assembly--contig:-NODE-6672-length-4647-cov-3.212326
2626062	ERZ761577_FASTA_CLST_236	11	sanntis	125	7696	Other	root:Engineered:Solid waste:Composting	ERZ761577_FASTA	mgnify	ENA-UOVV01003565-UOVV01003565.1-compost-metagenome-genome-assembly--contig:-NODE-3565-length-7698-cov-3.552924
2626063	ERZ761577_FASTA_CLST_237	0	sanntis	63740	72334	Saccharide	root:Engineered:Solid waste:Composting	ERZ761577_FASTA	mgnify	ENA-UOVV01000084-UOVV01000084.1-compost-metagenome-genome-assembly--contig:-NODE-84-length-142903-cov-74.540218
2626065	ERZ761577_FASTA_CLST_239	0	sanntis	89758	103299	NRP	root:Engineered:Solid waste:Composting	ERZ761577_FASTA	mgnify	ENA-UOVV01000153-UOVV01000153.1-compost-metagenome-genome-assembly--contig:-NODE-153-length-103443-cov-11.241498
2626067	ERZ761577_FASTA_CLST_241	11	sanntis	1	3342	NRP	root:Engineered:Solid waste:Composting	ERZ761577_FASTA	mgnify	ENA-UOVV01010190-UOVV01010190.1-compost-metagenome-genome-assembly--contig:-NODE-10190-length-3343-cov-2.271290
2626068	ERZ761577_FASTA_CLST_242	0	sanntis	15839	29331	Polyketide	root:Engineered:Solid waste:Composting	ERZ761577_FASTA	mgnify	ENA-UOVV01000406-UOVV01000406.1-compost-metagenome-genome-assembly--contig:-NODE-406-length-53228-cov-7.398736
2626069	ERZ761577_FASTA_CLST_243	11	sanntis	1	3112	Other	root:Engineered:Solid waste:Composting	ERZ761577_FASTA	mgnify	ENA-UOVV01011181-UOVV01011181.1-compost-metagenome-genome-assembly--contig:-NODE-11181-length-3112-cov-3.461891
2626071	ERZ761577_FASTA_CLST_245	11	sanntis	3	4169	Other	root:Engineered:Solid waste:Composting	ERZ761577_FASTA	mgnify	ENA-UOVV01007662-UOVV01007662.1-compost-metagenome-genome-assembly--contig:-NODE-7662-length-4171-cov-2.960155
2626072	ERZ761577_FASTA_CLST_246	11	sanntis	3	7076	Other	root:Engineered:Solid waste:Composting	ERZ761577_FASTA	mgnify	ENA-UOVV01003977-UOVV01003977.1-compost-metagenome-genome-assembly--contig:-NODE-3977-length-7076-cov-4.382709
2626074	ERZ761577_FASTA_CLST_248	0	sanntis	24393	29214	Terpene	root:Engineered:Solid waste:Composting	ERZ761577_FASTA	mgnify	ENA-UOVV01000205-UOVV01000205.1-compost-metagenome-genome-assembly--contig:-NODE-205-length-86445-cov-57.228927
2626075	ERZ761577_FASTA_CLST_249	0	sanntis	18780	30023	Polyketide	root:Engineered:Solid waste:Composting	ERZ761577_FASTA	mgnify	ENA-UOVV01000629-UOVV01000629.1-compost-metagenome-genome-assembly--contig:-NODE-629-length-38482-cov-8.407214
2626076	ERZ761577_FASTA_CLST_250	0	sanntis	95443	130306	Saccharide	root:Engineered:Solid waste:Composting	ERZ761577_FASTA	mgnify	ENA-UOVV01000099-UOVV01000099.1-compost-metagenome-genome-assembly--contig:-NODE-99-length-131679-cov-9.712226
2626077	ERZ761577_FASTA_CLST_251	0	sanntis	61894	83361	Saccharide	root:Engineered:Solid waste:Composting	ERZ761577_FASTA	mgnify	ENA-UOVV01000148-UOVV01000148.1-compost-metagenome-genome-assembly--contig:-NODE-148-length-105568-cov-13.518116
2626078	ERZ761577_FASTA_CLST_252	11	sanntis	1	4232	Other	root:Engineered:Solid waste:Composting	ERZ761577_FASTA	mgnify	ENA-UOVV01007530-UOVV01007530.1-compost-metagenome-genome-assembly--contig:-NODE-7530-length-4232-cov-3.755087
2626079	ERZ761577_FASTA_CLST_253	11	sanntis	2	14586	Other	root:Engineered:Solid waste:Composting	ERZ761577_FASTA	mgnify	ENA-UOVV01001727-UOVV01001727.1-compost-metagenome-genome-assembly--contig:-NODE-1727-length-14587-cov-6.461877
2626081	ERZ761577_FASTA_CLST_255	0	sanntis	6387	12960	Saccharide	root:Engineered:Solid waste:Composting	ERZ761577_FASTA	mgnify	ENA-UOVV01000259-UOVV01000259.1-compost-metagenome-genome-assembly--contig:-NODE-259-length-74730-cov-6.964660
2626082	ERZ761577_FASTA_CLST_256	10	sanntis	2	5011	RiPP	root:Engineered:Solid waste:Composting	ERZ761577_FASTA	mgnify	ENA-UOVV01002347-UOVV01002347.1-compost-metagenome-genome-assembly--contig:-NODE-2347-length-11003-cov-4.314943
2626084	ERZ761577_FASTA_CLST_258	10	sanntis	1	7480	Other	root:Engineered:Solid waste:Composting	ERZ761577_FASTA	mgnify	ENA-UOVV01001612-UOVV01001612.1-compost-metagenome-genome-assembly--contig:-NODE-1612-length-15673-cov-4.771033
2626085	ERZ761577_FASTA_CLST_259	11	sanntis	2	3267	RiPP	root:Engineered:Solid waste:Composting	ERZ761577_FASTA	mgnify	ENA-UOVV01010503-UOVV01010503.1-compost-metagenome-genome-assembly--contig:-NODE-10503-length-3267-cov-4.402864
2626087	ERZ761577_FASTA_CLST_261	0	sanntis	187771	209393	RiPP	root:Engineered:Solid waste:Composting	ERZ761577_FASTA	mgnify	ENA-UOVV01000008-UOVV01000008.1-compost-metagenome-genome-assembly--contig:-NODE-8-length-397122-cov-35.733184
2626088	ERZ761577_FASTA_CLST_262	0	sanntis	8276	46572	Saccharide	root:Engineered:Solid waste:Composting	ERZ761577_FASTA	mgnify	ENA-UOVV01000302-UOVV01000302.1-compost-metagenome-genome-assembly--contig:-NODE-302-length-65342-cov-147.417909
2626090	ERZ761577_FASTA_CLST_264	0	sanntis	20426	23108	Polyketide	root:Engineered:Solid waste:Composting	ERZ761577_FASTA	mgnify	ENA-UOVV01001011-UOVV01001011.1-compost-metagenome-genome-assembly--contig:-NODE-1011-length-25415-cov-4.637382
2626091	ERZ761577_FASTA_CLST_265	0	sanntis	25605	28436	Polyketide	root:Engineered:Solid waste:Composting	ERZ761577_FASTA	mgnify	ENA-UOVV01000570-UOVV01000570.1-compost-metagenome-genome-assembly--contig:-NODE-570-length-41286-cov-16.113677
2626092	ERZ761577_FASTA_CLST_266	10	sanntis	2	9413	Other	root:Engineered:Solid waste:Composting	ERZ761577_FASTA	mgnify	ENA-UOVV01001951-UOVV01001951.1-compost-metagenome-genome-assembly--contig:-NODE-1951-length-12966-cov-121.678646
2626093	ERZ761577_FASTA_CLST_267	11	sanntis	2	7308	Polyketide	root:Engineered:Solid waste:Composting	ERZ761577_FASTA	mgnify	ENA-UOVV01003800-UOVV01003800.1-compost-metagenome-genome-assembly--contig:-NODE-3800-length-7309-cov-6.401572
2626096	ERZ761577_FASTA_CLST_270	0	sanntis	47083	49058	Polyketide	root:Engineered:Solid waste:Composting	ERZ761577_FASTA	mgnify	ENA-UOVV01000360-UOVV01000360.1-compost-metagenome-genome-assembly--contig:-NODE-360-length-59694-cov-12.067372
2626100	ERZ761577_FASTA_CLST_274	11	sanntis	3	10145	NRP	root:Engineered:Solid waste:Composting	ERZ761577_FASTA	mgnify	ENA-UOVV01002580-UOVV01002580.1-compost-metagenome-genome-assembly--contig:-NODE-2580-length-10146-cov-6.909424
2626103	ERZ761577_FASTA_CLST_277	11	sanntis	1	3585	Polyketide	root:Engineered:Solid waste:Composting	ERZ761577_FASTA	mgnify	ENA-UOVV01009305-UOVV01009305.1-compost-metagenome-genome-assembly--contig:-NODE-9305-length-3587-cov-3.072763
2626104	ERZ761577_FASTA_CLST_278	11	sanntis	2	8654	Polyketide	root:Engineered:Solid waste:Composting	ERZ761577_FASTA	mgnify	ENA-UOVV01003131-UOVV01003131.1-compost-metagenome-genome-assembly--contig:-NODE-3131-length-8654-cov-5.817421
2626106	ERZ761577_FASTA_CLST_280	1	sanntis	14115	22103	RiPP	root:Engineered:Solid waste:Composting	ERZ761577_FASTA	mgnify	ENA-UOVV01001108-UOVV01001108.1-compost-metagenome-genome-assembly--contig:-NODE-1108-length-22899-cov-27.254509
2626107	ERZ761577_FASTA_CLST_281	1	sanntis	30336	75415	Saccharide	root:Engineered:Solid waste:Composting	ERZ761577_FASTA	mgnify	ENA-UOVV01000258-UOVV01000258.1-compost-metagenome-genome-assembly--contig:-NODE-258-length-75415-cov-122.190406
2626108	ERZ761577_FASTA_CLST_282	11	sanntis	240	7776	RiPP	root:Engineered:Solid waste:Composting	ERZ761577_FASTA	mgnify	ENA-UOVV01003501-UOVV01003501.1-compost-metagenome-genome-assembly--contig:-NODE-3501-length-7814-cov-11.831808
2626109	ERZ761577_FASTA_CLST_283	11	sanntis	80	4532	Saccharide	root:Engineered:Solid waste:Composting	ERZ761577_FASTA	mgnify	ENA-UOVV01006876-UOVV01006876.1-compost-metagenome-genome-assembly--contig:-NODE-6876-length-4533-cov-3.606521
2626110	ERZ761577_FASTA_CLST_284	10	sanntis	60	3231	Polyketide	root:Engineered:Solid waste:Composting	ERZ761577_FASTA	mgnify	ENA-UOVV01002368-UOVV01002368.1-compost-metagenome-genome-assembly--contig:-NODE-2368-length-10928-cov-9.177044
2626111	ERZ761577_FASTA_CLST_285	0	sanntis	37286	41507	Polyketide	root:Engineered:Solid waste:Composting	ERZ761577_FASTA	mgnify	ENA-UOVV01000314-UOVV01000314.1-compost-metagenome-genome-assembly--contig:-NODE-314-length-64013-cov-11.391710
2626113	ERZ761577_FASTA_CLST_287	0	sanntis	42942	46864	RiPP	root:Engineered:Solid waste:Composting	ERZ761577_FASTA	mgnify	ENA-UOVV01000032-UOVV01000032.1-compost-metagenome-genome-assembly--contig:-NODE-32-length-217874-cov-17.744912
2626114	ERZ761577_FASTA_CLST_288	10	sanntis	1	15656	NRP	root:Engineered:Solid waste:Composting	ERZ761577_FASTA	mgnify	ENA-UOVV01001554-UOVV01001554.1-compost-metagenome-genome-assembly--contig:-NODE-1554-length-16214-cov-4.580667
2626117	ERZ761577_FASTA_CLST_291	0	sanntis	14784	27636	Saccharide	root:Engineered:Solid waste:Composting	ERZ761577_FASTA	mgnify	ENA-UOVV01000138-UOVV01000138.1-compost-metagenome-genome-assembly--contig:-NODE-138-length-109528-cov-14.918144
2626118	ERZ761577_FASTA_CLST_292	1	sanntis	5322	27663	NRP|Polyketide	root:Engineered:Solid waste:Composting	ERZ761577_FASTA	mgnify	ENA-UOVV01000914-UOVV01000914.1-compost-metagenome-genome-assembly--contig:-NODE-914-length-27665-cov-6.945165
2626120	ERZ761577_FASTA_CLST_294	10	sanntis	215	21436	Other	root:Engineered:Solid waste:Composting	ERZ761577_FASTA	mgnify	ENA-UOVV01000781-UOVV01000781.1-compost-metagenome-genome-assembly--contig:-NODE-781-length-31659-cov-6.039805
2626122	ERZ761577_FASTA_CLST_296	10	sanntis	1	7394	Other	root:Engineered:Solid waste:Composting	ERZ761577_FASTA	mgnify	ENA-UOVV01003347-UOVV01003347.1-compost-metagenome-genome-assembly--contig:-NODE-3347-length-8154-cov-7.281516
2626123	ERZ761577_FASTA_CLST_297	11	sanntis	32	3261	Terpene	root:Engineered:Solid waste:Composting	ERZ761577_FASTA	mgnify	ENA-UOVV01010535-UOVV01010535.1-compost-metagenome-genome-assembly--contig:-NODE-10535-length-3261-cov-2.553649
2626124	ERZ761577_FASTA_CLST_298	0	sanntis	74996	85812	Polyketide	root:Engineered:Solid waste:Composting	ERZ761577_FASTA	mgnify	ENA-UOVV01000116-UOVV01000116.1-compost-metagenome-genome-assembly--contig:-NODE-116-length-118862-cov-72.725774
2626126	ERZ761577_FASTA_CLST_300	11	sanntis	1	8372	Polyketide	root:Engineered:Solid waste:Composting	ERZ761577_FASTA	mgnify	ENA-UOVV01003246-UOVV01003246.1-compost-metagenome-genome-assembly--contig:-NODE-3246-length-8372-cov-3.934953
2626128	ERZ761577_FASTA_CLST_302	0	sanntis	91584	102225	Saccharide	root:Engineered:Solid waste:Composting	ERZ761577_FASTA	mgnify	ENA-UOVV01000040-UOVV01000040.1-compost-metagenome-genome-assembly--contig:-NODE-40-length-208027-cov-67.267036
2626129	ERZ761577_FASTA_CLST_303	0	sanntis	2666	7274	RiPP	root:Engineered:Solid waste:Composting	ERZ761577_FASTA	mgnify	ENA-UOVV01003495-UOVV01003495.1-compost-metagenome-genome-assembly--contig:-NODE-3495-length-7833-cov-3.447673
2626130	ERZ761577_FASTA_CLST_304	10	sanntis	1	3518	NRP	root:Engineered:Solid waste:Composting	ERZ761577_FASTA	mgnify	ENA-UOVV01008934-UOVV01008934.1-compost-metagenome-genome-assembly--contig:-NODE-8934-length-3701-cov-7.141525
2626133	ERZ761577_FASTA_CLST_307	10	sanntis	3	3382	RiPP	root:Engineered:Solid waste:Composting	ERZ761577_FASTA	mgnify	ENA-UOVV01008115-UOVV01008115.1-compost-metagenome-genome-assembly--contig:-NODE-8115-length-3994-cov-4.037573
2626134	ERZ761577_FASTA_CLST_308	10	sanntis	2	3412	Terpene	root:Engineered:Solid waste:Composting	ERZ761577_FASTA	mgnify	ENA-UOVV01000713-UOVV01000713.1-compost-metagenome-genome-assembly--contig:-NODE-713-length-34190-cov-26.175128
2626136	ERZ761577_FASTA_CLST_310	0	sanntis	16220	23509	NRP	root:Engineered:Solid waste:Composting	ERZ761577_FASTA	mgnify	ENA-UOVV01000634-UOVV01000634.1-compost-metagenome-genome-assembly--contig:-NODE-634-length-38376-cov-642.735524
2626137	ERZ761577_FASTA_CLST_311	0	sanntis	13388	28847	Other	root:Engineered:Solid waste:Composting	ERZ761577_FASTA	mgnify	ENA-UOVV01000712-UOVV01000712.1-compost-metagenome-genome-assembly--contig:-NODE-712-length-34260-cov-10.872095
2626139	ERZ761577_FASTA_CLST_313	11	sanntis	3	10130	Polyketide	root:Engineered:Solid waste:Composting	ERZ761577_FASTA	mgnify	ENA-UOVV01002586-UOVV01002586.1-compost-metagenome-genome-assembly--contig:-NODE-2586-length-10132-cov-3.717972
2626142	ERZ761577_FASTA_CLST_316	10	sanntis	3	11998	Other	root:Engineered:Solid waste:Composting	ERZ761577_FASTA	mgnify	ENA-UOVV01002043-UOVV01002043.1-compost-metagenome-genome-assembly--contig:-NODE-2043-length-12397-cov-6.334954
2626143	ERZ761577_FASTA_CLST_317	0	sanntis	54240	64591	Terpene	root:Engineered:Solid waste:Composting	ERZ761577_FASTA	mgnify	ENA-UOVV01000165-UOVV01000165.1-compost-metagenome-genome-assembly--contig:-NODE-165-length-98375-cov-6.802939
2626144	ERZ761577_FASTA_CLST_318	0	sanntis	96612	115334	Polyketide	root:Engineered:Solid waste:Composting	ERZ761577_FASTA	mgnify	ENA-UOVV01000061-UOVV01000061.1-compost-metagenome-genome-assembly--contig:-NODE-61-length-173943-cov-9.384380
2626147	ERZ761577_FASTA_CLST_321	0	sanntis	30406	34661	Polyketide	root:Engineered:Solid waste:Composting	ERZ761577_FASTA	mgnify	ENA-UOVV01000701-UOVV01000701.1-compost-metagenome-genome-assembly--contig:-NODE-701-length-34802-cov-107.075661
2626148	ERZ761577_FASTA_CLST_322	11	sanntis	3	7952	Terpene	root:Engineered:Solid waste:Composting	ERZ761577_FASTA	mgnify	ENA-UOVV01003446-UOVV01003446.1-compost-metagenome-genome-assembly--contig:-NODE-3446-length-7954-cov-3.952652
2626149	ERZ761577_FASTA_CLST_323	0	sanntis	46004	61348	Polyketide	root:Engineered:Solid waste:Composting	ERZ761577_FASTA	mgnify	ENA-UOVV01000104-UOVV01000104.1-compost-metagenome-genome-assembly--contig:-NODE-104-length-127596-cov-35.089179
2626151	ERZ761577_FASTA_CLST_325	1	sanntis	5198	8072	Polyketide	root:Engineered:Solid waste:Composting	ERZ761577_FASTA	mgnify	ENA-UOVV01003376-UOVV01003376.1-compost-metagenome-genome-assembly--contig:-NODE-3376-length-8072-cov-7.807908
2626152	ERZ761577_FASTA_CLST_326	1	sanntis	6998	27236	Saccharide	root:Engineered:Solid waste:Composting	ERZ761577_FASTA	mgnify	ENA-UOVV01000930-UOVV01000930.1-compost-metagenome-genome-assembly--contig:-NODE-930-length-27238-cov-6.237501
2626153	ERZ761577_FASTA_CLST_327	0	sanntis	9389	25645	Other	root:Engineered:Solid waste:Composting	ERZ761577_FASTA	mgnify	ENA-UOVV01000994-UOVV01000994.1-compost-metagenome-genome-assembly--contig:-NODE-994-length-25788-cov-6.273618
2626155	ERZ761577_FASTA_CLST_329	0	sanntis	10380	16727	Polyketide	root:Engineered:Solid waste:Composting	ERZ761577_FASTA	mgnify	ENA-UOVV01000672-UOVV01000672.1-compost-metagenome-genome-assembly--contig:-NODE-672-length-36287-cov-7.023184
2626157	ERZ761577_FASTA_CLST_331	11	sanntis	3	4278	NRP	root:Engineered:Solid waste:Composting	ERZ761577_FASTA	mgnify	ENA-UOVV01007404-UOVV01007404.1-compost-metagenome-genome-assembly--contig:-NODE-7404-length-4278-cov-4.556476
2626158	ERZ761577_FASTA_CLST_332	0	sanntis	66449	67449	Other	root:Engineered:Solid waste:Composting	ERZ761577_FASTA	mgnify	ENA-UOVV01000284-UOVV01000284.1-compost-metagenome-genome-assembly--contig:-NODE-284-length-69053-cov-14.368127
2626159	ERZ761577_FASTA_CLST_333	0	sanntis	10663	15818	Polyketide	root:Engineered:Solid waste:Composting	ERZ761577_FASTA	mgnify	ENA-UOVV01001362-UOVV01001362.1-compost-metagenome-genome-assembly--contig:-NODE-1362-length-18716-cov-20.431435
2626161	ERZ761577_FASTA_CLST_335	0	sanntis	204123	235055	NRP	root:Engineered:Solid waste:Composting	ERZ761577_FASTA	mgnify	ENA-UOVV01000006-UOVV01000006.1-compost-metagenome-genome-assembly--contig:-NODE-6-length-452659-cov-640.585963
2626162	ERZ761577_FASTA_CLST_336	1	sanntis	3112	9377	Other	root:Engineered:Solid waste:Composting	ERZ761577_FASTA	mgnify	ENA-UOVV01002852-UOVV01002852.1-compost-metagenome-genome-assembly--contig:-NODE-2852-length-9377-cov-7.631946
2626163	ERZ761577_FASTA_CLST_337	0	sanntis	53108	75816	Other	root:Engineered:Solid waste:Composting	ERZ761577_FASTA	mgnify	ENA-UOVV01000067-UOVV01000067.1-compost-metagenome-genome-assembly--contig:-NODE-67-length-164575-cov-86.721389
2626165	ERZ761577_FASTA_CLST_339	11	sanntis	2	3182	Other	root:Engineered:Solid waste:Composting	ERZ761577_FASTA	mgnify	ENA-UOVV01010864-UOVV01010864.1-compost-metagenome-genome-assembly--contig:-NODE-10864-length-3182-cov-3.145827
2626168	ERZ761577_FASTA_CLST_342	0	sanntis	12376	41010	Saccharide	root:Engineered:Solid waste:Composting	ERZ761577_FASTA	mgnify	ENA-UOVV01000521-UOVV01000521.1-compost-metagenome-genome-assembly--contig:-NODE-521-length-44494-cov-98.857062
2626169	ERZ761577_FASTA_CLST_343	11	sanntis	1	3195	RiPP	root:Engineered:Solid waste:Composting	ERZ761577_FASTA	mgnify	ENA-UOVV01010802-UOVV01010802.1-compost-metagenome-genome-assembly--contig:-NODE-10802-length-3195-cov-6.247771
2626170	ERZ761577_FASTA_CLST_344	0	sanntis	65444	69221	Other	root:Engineered:Solid waste:Composting	ERZ761577_FASTA	mgnify	ENA-UOVV01000282-UOVV01000282.1-compost-metagenome-genome-assembly--contig:-NODE-282-length-69814-cov-24.729770
2626171	ERZ761577_FASTA_CLST_345	0	sanntis	183083	192179	Polyketide	root:Engineered:Solid waste:Composting	ERZ761577_FASTA	mgnify	ENA-UOVV01000042-UOVV01000042.1-compost-metagenome-genome-assembly--contig:-NODE-42-length-204442-cov-6.737136
2626173	ERZ761577_FASTA_CLST_347	10	sanntis	313	13263	Polyketide	root:Engineered:Solid waste:Composting	ERZ761577_FASTA	mgnify	ENA-UOVV01000261-UOVV01000261.1-compost-metagenome-genome-assembly--contig:-NODE-261-length-74226-cov-6.165779
2626174	ERZ761577_FASTA_CLST_348	0	sanntis	6197	24666	RiPP	root:Engineered:Solid waste:Composting	ERZ761577_FASTA	mgnify	ENA-UOVV01000103-UOVV01000103.1-compost-metagenome-genome-assembly--contig:-NODE-103-length-127910-cov-55.837621
2626176	ERZ761577_FASTA_CLST_350	1	sanntis	4936	8113	Polyketide	root:Engineered:Solid waste:Composting	ERZ761577_FASTA	mgnify	ENA-UOVV01003364-UOVV01003364.1-compost-metagenome-genome-assembly--contig:-NODE-3364-length-8115-cov-6.994913
2626177	ERZ761577_FASTA_CLST_351	0	sanntis	19051	42348	Polyketide	root:Engineered:Solid waste:Composting	ERZ761577_FASTA	mgnify	ENA-UOVV01000225-UOVV01000225.1-compost-metagenome-genome-assembly--contig:-NODE-225-length-82857-cov-6.559443
2626179	ERZ761577_FASTA_CLST_353	10	sanntis	2	8709	Saccharide	root:Engineered:Solid waste:Composting	ERZ761577_FASTA	mgnify	ENA-UOVV01002641-UOVV01002641.1-compost-metagenome-genome-assembly--contig:-NODE-2641-length-10006-cov-3.614411
2626180	ERZ761577_FASTA_CLST_354	11	sanntis	2	4593	Polyketide	root:Engineered:Solid waste:Composting	ERZ761577_FASTA	mgnify	ENA-UOVV01006764-UOVV01006764.1-compost-metagenome-genome-assembly--contig:-NODE-6764-length-4594-cov-3.542851
2626181	ERZ761577_FASTA_CLST_355	0	sanntis	7256	11545	Terpene	root:Engineered:Solid waste:Composting	ERZ761577_FASTA	mgnify	ENA-UOVV01001559-UOVV01001559.1-compost-metagenome-genome-assembly--contig:-NODE-1559-length-16171-cov-14.827935
2626183	ERZ761577_FASTA_CLST_357	0	sanntis	4122	6562	Terpene	root:Engineered:Solid waste:Composting	ERZ761577_FASTA	mgnify	ENA-UOVV01001443-UOVV01001443.1-compost-metagenome-genome-assembly--contig:-NODE-1443-length-17339-cov-6.473502
2626184	ERZ761577_FASTA_CLST_358	11	sanntis	66	11136	NRP	root:Engineered:Solid waste:Composting	ERZ761577_FASTA	mgnify	ENA-UOVV01002310-UOVV01002310.1-compost-metagenome-genome-assembly--contig:-NODE-2310-length-11138-cov-5.785437
2626185	ERZ761577_FASTA_CLST_359	10	sanntis	2	11926	Saccharide	root:Engineered:Solid waste:Composting	ERZ761577_FASTA	mgnify	ENA-UOVV01001192-UOVV01001192.1-compost-metagenome-genome-assembly--contig:-NODE-1192-length-21417-cov-70.213089
2626186	ERZ761577_FASTA_CLST_360	11	sanntis	1	3314	Other	root:Engineered:Solid waste:Composting	ERZ761577_FASTA	mgnify	ENA-UOVV01010304-UOVV01010304.1-compost-metagenome-genome-assembly--contig:-NODE-10304-length-3316-cov-2.160687
2626188	ERZ761577_FASTA_CLST_362	10	sanntis	551	36366	Saccharide	root:Engineered:Solid waste:Composting	ERZ761577_FASTA	mgnify	ENA-UOVV01000553-UOVV01000553.1-compost-metagenome-genome-assembly--contig:-NODE-553-length-42463-cov-69.542492
2626189	ERZ761577_FASTA_CLST_363	1	sanntis	23939	26500	Terpene	root:Engineered:Solid waste:Composting	ERZ761577_FASTA	mgnify	ENA-UOVV01000968-UOVV01000968.1-compost-metagenome-genome-assembly--contig:-NODE-968-length-26501-cov-15.971792
2626191	ERZ761577_FASTA_CLST_365	1	sanntis	10409	19019	Terpene	root:Engineered:Solid waste:Composting	ERZ761577_FASTA	mgnify	ENA-UOVV01001342-UOVV01001342.1-compost-metagenome-genome-assembly--contig:-NODE-1342-length-19021-cov-6.504745
2626193	ERZ761577_FASTA_CLST_367	0	sanntis	178569	181891	Polyketide	root:Engineered:Solid waste:Composting	ERZ761577_FASTA	mgnify	ENA-UOVV01000035-UOVV01000035.1-compost-metagenome-genome-assembly--contig:-NODE-35-length-215196-cov-17.833035
2626195	ERZ761577_FASTA_CLST_369	11	sanntis	3	11512	NRP	root:Engineered:Solid waste:Composting	ERZ761577_FASTA	mgnify	ENA-UOVV01002225-UOVV01002225.1-compost-metagenome-genome-assembly--contig:-NODE-2225-length-11514-cov-6.121302
2626197	ERZ761577_FASTA_CLST_371	0	sanntis	29053	41824	Polyketide	root:Engineered:Solid waste:Composting	ERZ761577_FASTA	mgnify	ENA-UOVV01000338-UOVV01000338.1-compost-metagenome-genome-assembly--contig:-NODE-338-length-61507-cov-6.528624
2626199	ERZ761577_FASTA_CLST_373	0	sanntis	6054	21879	NRP|Other|Polyketide	root:Engineered:Solid waste:Composting	ERZ761577_FASTA	mgnify	ENA-UOVV01000190-UOVV01000190.1-compost-metagenome-genome-assembly--contig:-NODE-190-length-92176-cov-9.575439
2626200	ERZ761577_FASTA_CLST_374	0	sanntis	143618	163031	NRP	root:Engineered:Solid waste:Composting	ERZ761577_FASTA	mgnify	ENA-UOVV01000026-UOVV01000026.1-compost-metagenome-genome-assembly--contig:-NODE-26-length-252911-cov-69.345620
2626202	ERZ761577_FASTA_CLST_376	0	sanntis	9583	29667	Saccharide	root:Engineered:Solid waste:Composting	ERZ761577_FASTA	mgnify	ENA-UOVV01000345-UOVV01000345.1-compost-metagenome-genome-assembly--contig:-NODE-345-length-60482-cov-726.651811
2626203	ERZ761577_FASTA_CLST_377	0	sanntis	3223	8336	Other	root:Engineered:Solid waste:Composting	ERZ761577_FASTA	mgnify	ENA-UOVV01002990-UOVV01002990.1-compost-metagenome-genome-assembly--contig:-NODE-2990-length-9022-cov-2.936322
2626204	ERZ761577_FASTA_CLST_378	10	sanntis	1	3918	Other	root:Engineered:Solid waste:Composting	ERZ761577_FASTA	mgnify	ENA-UOVV01001541-UOVV01001541.1-compost-metagenome-genome-assembly--contig:-NODE-1541-length-16358-cov-4.017604
2626205	ERZ761577_FASTA_CLST_379	10	sanntis	2	3555	Terpene	root:Engineered:Solid waste:Composting	ERZ761577_FASTA	mgnify	ENA-UOVV01000274-UOVV01000274.1-compost-metagenome-genome-assembly--contig:-NODE-274-length-71800-cov-6.673692
2626206	ERZ761577_FASTA_CLST_380	0	sanntis	9283	19621	Polyketide	root:Engineered:Solid waste:Composting	ERZ761577_FASTA	mgnify	ENA-UOVV01000936-UOVV01000936.1-compost-metagenome-genome-assembly--contig:-NODE-936-length-27147-cov-33.246161
2626207	ERZ761578_FASTA_CLST_0	11	sanntis	1	3452	Saccharide	root:Engineered:Bioreactor	ERZ761578_FASTA	mgnify	ERZ761578.450-NODE-450-length-3452-cov-4.130998
2626208	ERZ761578_FASTA_CLST_1	0	sanntis	18616	47790	Saccharide	root:Engineered:Bioreactor	ERZ761578_FASTA	mgnify	ERZ761578.5-NODE-5-length-83766-cov-9.610445
2626209	ERZ761578_FASTA_CLST_2	0	sanntis	48319	56211	Polyketide	root:Engineered:Bioreactor	ERZ761578_FASTA	mgnify	ERZ761578.12-NODE-12-length-59389-cov-36.798143
2626210	ERZ761578_FASTA_CLST_3	10	sanntis	2	16714	Saccharide	root:Engineered:Bioreactor	ERZ761578_FASTA	mgnify	ERZ761578.55-NODE-55-length-16832-cov-8.349526
2626211	ERZ761578_FASTA_CLST_4	0	sanntis	105221	136697	Saccharide	root:Engineered:Bioreactor	ERZ761578_FASTA	mgnify	ERZ761578.1-NODE-1-length-318709-cov-28.647489
2626214	ERZ761579_FASTA_CLST_2	0	sanntis	48389	56281	Polyketide	root:Engineered:Bioreactor	ERZ761579_FASTA	mgnify	ERZ761579.6-NODE-6-length-59459-cov-1028.061982
2626215	ERZ761580_FASTA_CLST_0	11	sanntis	3	17848	Saccharide	root:Engineered:Bioreactor	ERZ761580_FASTA	mgnify	ERZ761580.75-NODE-75-length-17849-cov-8.292346
2626216	ERZ761580_FASTA_CLST_1	0	sanntis	33474	71612	Saccharide	root:Engineered:Bioreactor	ERZ761580_FASTA	mgnify	ERZ761580.16-NODE-16-length-79512-cov-7.078684
2626217	ERZ761580_FASTA_CLST_2	1	sanntis	7617	25968	Saccharide	root:Engineered:Bioreactor	ERZ761580_FASTA	mgnify	ERZ761580.56-NODE-56-length-25968-cov-7.190329
2626218	ERZ761580_FASTA_CLST_3	0	sanntis	18590	47764	Saccharide	root:Engineered:Bioreactor	ERZ761580_FASTA	mgnify	ERZ761580.17-NODE-17-length-78312-cov-17.745748
2626219	ERZ761580_FASTA_CLST_4	0	sanntis	182049	213525	Saccharide	root:Engineered:Bioreactor	ERZ761580_FASTA	mgnify	ERZ761580.1-NODE-1-length-830414-cov-53.434449
2626220	ERZ761580_FASTA_CLST_5	10	sanntis	236	18478	Saccharide	root:Engineered:Bioreactor	ERZ761580_FASTA	mgnify	ERZ761580.71-NODE-71-length-18596-cov-14.087158
2626221	ERZ761580_FASTA_CLST_6	0	sanntis	48324	56216	Polyketide	root:Engineered:Bioreactor	ERZ761580_FASTA	mgnify	ERZ761580.25-NODE-25-length-59394-cov-64.351573
2626222	ERZ761581_FASTA_CLST_0	1	sanntis	33618	45805	Saccharide	root:Engineered:Bioreactor	ERZ761581_FASTA	mgnify	ERZ761581.54-NODE-54-length-45805-cov-28.586579
2626224	ERZ761581_FASTA_CLST_2	0	sanntis	617298	648774	Saccharide	root:Engineered:Bioreactor	ERZ761581_FASTA	mgnify	ERZ761581.2-NODE-2-length-721114-cov-79.777523
2626226	ERZ761581_FASTA_CLST_4	0	sanntis	384765	418073	Saccharide	root:Engineered:Bioreactor	ERZ761581_FASTA	mgnify	ERZ761581.1-NODE-1-length-1035491-cov-44.241605
2626227	ERZ761581_FASTA_CLST_5	0	sanntis	447346	467138	Saccharide	root:Engineered:Bioreactor	ERZ761581_FASTA	mgnify	ERZ761581.1-NODE-1-length-1035491-cov-44.241605
2626228	ERZ761581_FASTA_CLST_6	0	sanntis	995615	1021419	Saccharide	root:Engineered:Bioreactor	ERZ761581_FASTA	mgnify	ERZ761581.1-NODE-1-length-1035491-cov-44.241605
2626229	ERZ761581_FASTA_CLST_7	10	sanntis	90	32417	Other	root:Engineered:Bioreactor	ERZ761581_FASTA	mgnify	ERZ761581.31-NODE-31-length-69650-cov-6.723630
2626230	ERZ761581_FASTA_CLST_8	0	sanntis	19877	23082	RiPP	root:Engineered:Bioreactor	ERZ761581_FASTA	mgnify	ERZ761581.22-NODE-22-length-87185-cov-14.187100
2626232	ERZ761581_FASTA_CLST_10	1	sanntis	13103	33798	Saccharide	root:Engineered:Bioreactor	ERZ761581_FASTA	mgnify	ERZ761581.91-NODE-91-length-33800-cov-28.609779
2626233	ERZ761581_FASTA_CLST_11	0	sanntis	17147	24320	Saccharide	root:Engineered:Bioreactor	ERZ761581_FASTA	mgnify	ERZ761581.127-NODE-127-length-25369-cov-96.645019
2626234	ERZ761581_FASTA_CLST_12	0	sanntis	1748	3903	Polyketide	root:Engineered:Bioreactor	ERZ761581_FASTA	mgnify	ERZ761581.204-NODE-204-length-16258-cov-5.200765
2626235	ERZ761581_FASTA_CLST_13	0	sanntis	6139	15040	Saccharide	root:Engineered:Bioreactor	ERZ761581_FASTA	mgnify	ERZ761581.32-NODE-32-length-68835-cov-13.257502
2626237	ERZ761581_FASTA_CLST_15	11	sanntis	1	4664	Terpene	root:Engineered:Bioreactor	ERZ761581_FASTA	mgnify	ERZ761581.786-NODE-786-length-4665-cov-5.353362
2626239	ERZ761581_FASTA_CLST_17	11	sanntis	3	21830	Saccharide	root:Engineered:Bioreactor	ERZ761581_FASTA	mgnify	ERZ761581.149-NODE-149-length-21832-cov-20.782293
2626240	ERZ761581_FASTA_CLST_18	0	sanntis	50208	58100	Polyketide	root:Engineered:Bioreactor	ERZ761581_FASTA	mgnify	ERZ761581.38-NODE-38-length-61278-cov-408.028127
2626241	ERZ761581_FASTA_CLST_19	0	sanntis	23409	52583	Saccharide	root:Engineered:Bioreactor	ERZ761581_FASTA	mgnify	ERZ761581.34-NODE-34-length-67620-cov-12.121720
2626242	ERZ761582_FASTA_CLST_0	10	sanntis	3	4478	Saccharide	root:Engineered:Bioreactor	ERZ761582_FASTA	mgnify	ERZ761582.103-NODE-103-length-7670-cov-4.751543
2626245	ERZ761582_FASTA_CLST_3	0	sanntis	12908	24017	Saccharide	root:Engineered:Bioreactor	ERZ761582_FASTA	mgnify	ERZ761582.22-NODE-22-length-24549-cov-21.654568
2626246	ERZ761584_FASTA_CLST_0	0	sanntis	15134	37125	Saccharide	root:Engineered:Bioreactor	ERZ761584_FASTA	mgnify	ERZ761584.42-NODE-42-length-43437-cov-6.738025
2626255	ERZ761589_FASTA_CLST_0	1	sanntis	3491	8638	Polyketide	root:Engineered:Bioreactor	ERZ761589_FASTA	mgnify	ERZ761589.69-NODE-69-length-8639-cov-3.158201
2626257	ERZ761590_FASTA_CLST_1	10	sanntis	1	2181	RiPP	root:Engineered:Bioreactor	ERZ761590_FASTA	mgnify	ERZ761590.441-NODE-441-length-3893-cov-3.732673
2626259	ERZ761590_FASTA_CLST_3	10	sanntis	1	4716	Terpene	root:Engineered:Bioreactor	ERZ761590_FASTA	mgnify	ERZ761590.104-NODE-104-length-14171-cov-4.657481
2626262	ERZ761590_FASTA_CLST_6	0	sanntis	16536	68497	Saccharide	root:Engineered:Bioreactor	ERZ761590_FASTA	mgnify	ERZ761590.7-NODE-7-length-87932-cov-8.338883
2626263	ERZ761591_FASTA_CLST_0	0	sanntis	15726	45651	Saccharide	root:Engineered:Bioreactor	ERZ761591_FASTA	mgnify	ERZ761591.19-NODE-19-length-47789-cov-53.045733
2626266	ERZ761591_FASTA_CLST_3	0	sanntis	48354	56246	Polyketide	root:Engineered:Bioreactor	ERZ761591_FASTA	mgnify	ERZ761591.14-NODE-14-length-59424-cov-76.030437
2626267	ERZ761591_FASTA_CLST_4	10	sanntis	1	19957	Saccharide	root:Engineered:Bioreactor	ERZ761591_FASTA	mgnify	ERZ761591.59-NODE-59-length-27972-cov-5.597056
2626270	ERZ761591_FASTA_CLST_7	11	sanntis	2	4671	Terpene	root:Engineered:Bioreactor	ERZ761591_FASTA	mgnify	ERZ761591.536-NODE-536-length-4671-cov-4.488951
2626272	ERZ761591_FASTA_CLST_9	0	sanntis	13659	39463	Saccharide	root:Engineered:Bioreactor	ERZ761591_FASTA	mgnify	ERZ761591.1-NODE-1-length-1093083-cov-24.404979
2626273	ERZ761591_FASTA_CLST_10	0	sanntis	567940	587732	Saccharide	root:Engineered:Bioreactor	ERZ761591_FASTA	mgnify	ERZ761591.1-NODE-1-length-1093083-cov-24.404979
2626274	ERZ761591_FASTA_CLST_11	0	sanntis	612175	649422	Saccharide	root:Engineered:Bioreactor	ERZ761591_FASTA	mgnify	ERZ761591.1-NODE-1-length-1093083-cov-24.404979
2626275	ERZ761591_FASTA_CLST_12	10	sanntis	1	29477	Saccharide	root:Engineered:Bioreactor	ERZ761591_FASTA	mgnify	ERZ761591.22-NODE-22-length-46102-cov-10.170174
2626276	ERZ761593_FASTA_CLST_0	0	sanntis	228199	280160	Saccharide	root:Engineered:Bioreactor	ERZ761593_FASTA	mgnify	ERZ761593.1-NODE-1-length-299589-cov-48.746216
2626279	ERZ761594_FASTA_CLST_0	0	sanntis	84207	103999	Saccharide	root:Engineered:Bioreactor	ERZ761594_FASTA	mgnify	ERZ761594.12-NODE-12-length-221218-cov-56.991020
2626280	ERZ761594_FASTA_CLST_1	0	sanntis	128442	177195	Saccharide	root:Engineered:Bioreactor	ERZ761594_FASTA	mgnify	ERZ761594.12-NODE-12-length-221218-cov-56.991020
2626281	ERZ761594_FASTA_CLST_2	11	sanntis	1	8254	Polyketide	root:Engineered:Bioreactor	ERZ761594_FASTA	mgnify	ERZ761594.725-NODE-725-length-8323-cov-8.370223
2626286	ERZ761594_FASTA_CLST_7	10	sanntis	3	4387	Other	root:Engineered:Bioreactor	ERZ761594_FASTA	mgnify	ERZ761594.478-NODE-478-length-11520-cov-12.169908
2626287	ERZ761594_FASTA_CLST_8	0	sanntis	26034	43929	Saccharide	root:Engineered:Bioreactor	ERZ761594_FASTA	mgnify	ERZ761594.15-NODE-15-length-157323-cov-11.758215
2626290	ERZ761594_FASTA_CLST_11	11	sanntis	2	7582	Polyketide	root:Engineered:Bioreactor	ERZ761594_FASTA	mgnify	ERZ761594.812-NODE-812-length-7584-cov-12.094700
2626292	ERZ761594_FASTA_CLST_13	11	sanntis	2	3615	Other	root:Engineered:Bioreactor	ERZ761594_FASTA	mgnify	ERZ761594.1853-NODE-1853-length-3640-cov-20.796374
2626293	ERZ761594_FASTA_CLST_14	0	sanntis	31570	60469	Other	root:Engineered:Bioreactor	ERZ761594_FASTA	mgnify	ERZ761594.8-NODE-8-length-309296-cov-36.004996
2626295	ERZ761594_FASTA_CLST_16	11	sanntis	2	3246	Saccharide	root:Engineered:Bioreactor	ERZ761594_FASTA	mgnify	ERZ761594.2125-NODE-2125-length-3246-cov-3.392667
2626296	ERZ761594_FASTA_CLST_17	11	sanntis	1	3716	RiPP	root:Engineered:Bioreactor	ERZ761594_FASTA	mgnify	ERZ761594.1801-NODE-1801-length-3716-cov-2.534280
2626297	ERZ761594_FASTA_CLST_18	1	sanntis	5640	7105	Terpene	root:Engineered:Bioreactor	ERZ761594_FASTA	mgnify	ERZ761594.861-NODE-861-length-7106-cov-11.057297
2626299	ERZ761594_FASTA_CLST_20	11	sanntis	2	9142	Saccharide	root:Engineered:Bioreactor	ERZ761594_FASTA	mgnify	ERZ761594.633-NODE-633-length-9144-cov-5.411046
2626300	ERZ761594_FASTA_CLST_21	0	sanntis	13659	39463	Saccharide	root:Engineered:Bioreactor	ERZ761594_FASTA	mgnify	ERZ761594.13-NODE-13-length-197028-cov-60.705300
2626301	ERZ761594_FASTA_CLST_22	11	sanntis	1	11095	Saccharide	root:Engineered:Bioreactor	ERZ761594_FASTA	mgnify	ERZ761594.507-NODE-507-length-11096-cov-7.314374
2626302	ERZ761594_FASTA_CLST_23	0	sanntis	47781	65263	Polyketide	root:Engineered:Bioreactor	ERZ761594_FASTA	mgnify	ERZ761594.2-NODE-2-length-755529-cov-42.341821
2626304	ERZ761594_FASTA_CLST_25	1	sanntis	16310	44960	Saccharide	root:Engineered:Bioreactor	ERZ761594_FASTA	mgnify	ERZ761594.82-NODE-82-length-44962-cov-809.759859
2626305	ERZ761594_FASTA_CLST_26	1	sanntis	9602	15698	Polyketide	root:Engineered:Bioreactor	ERZ761594_FASTA	mgnify	ERZ761594.332-NODE-332-length-15699-cov-8.505817
2626307	ERZ761594_FASTA_CLST_28	11	sanntis	1	4859	Polyketide	root:Engineered:Bioreactor	ERZ761594_FASTA	mgnify	ERZ761594.1326-NODE-1326-length-4860-cov-14.735484
2626309	ERZ761594_FASTA_CLST_30	10	sanntis	151	10907	Saccharide	root:Engineered:Bioreactor	ERZ761594_FASTA	mgnify	ERZ761594.390-NODE-390-length-13368-cov-6.493427
2626311	ERZ761594_FASTA_CLST_32	11	sanntis	2	8438	Saccharide	root:Engineered:Bioreactor	ERZ761594_FASTA	mgnify	ERZ761594.710-NODE-710-length-8439-cov-4.286260
2626312	ERZ761594_FASTA_CLST_33	0	sanntis	486924	519156	Saccharide	root:Engineered:Bioreactor	ERZ761594_FASTA	mgnify	ERZ761594.4-NODE-4-length-667768-cov-544.950437
2626314	ERZ761594_FASTA_CLST_35	0	sanntis	91592	94597	Polyketide	root:Engineered:Bioreactor	ERZ761594_FASTA	mgnify	ERZ761594.18-NODE-18-length-126044-cov-42.511307
2626315	ERZ761594_FASTA_CLST_36	1	sanntis	3300	8413	NRP	root:Engineered:Bioreactor	ERZ761594_FASTA	mgnify	ERZ761594.677-NODE-677-length-8715-cov-8.777021
2626316	ERZ761594_FASTA_CLST_37	11	sanntis	216	4530	Other	root:Engineered:Bioreactor	ERZ761594_FASTA	mgnify	ERZ761594.1408-NODE-1408-length-4584-cov-3.843453
2626317	ERZ761594_FASTA_CLST_38	11	sanntis	3	3599	NRP	root:Engineered:Bioreactor	ERZ761594_FASTA	mgnify	ERZ761594.1876-NODE-1876-length-3601-cov-3.952341
2626318	ERZ761594_FASTA_CLST_39	10	sanntis	317	6442	NRP	root:Engineered:Bioreactor	ERZ761594_FASTA	mgnify	ERZ761594.511-NODE-511-length-11007-cov-6.405405
2626322	ERZ761594_FASTA_CLST_43	0	sanntis	242529	283536	Other	root:Engineered:Bioreactor	ERZ761594_FASTA	mgnify	ERZ761594.1-NODE-1-length-1166266-cov-134.604512
2626323	ERZ761594_FASTA_CLST_44	0	sanntis	878283	922747	Saccharide	root:Engineered:Bioreactor	ERZ761594_FASTA	mgnify	ERZ761594.1-NODE-1-length-1166266-cov-134.604512
2626324	ERZ761594_FASTA_CLST_45	10	sanntis	1	8883	Polyketide	root:Engineered:Bioreactor	ERZ761594_FASTA	mgnify	ERZ761594.402-NODE-402-length-13130-cov-6.001300
2626326	ERZ761594_FASTA_CLST_47	0	sanntis	50208	58100	Polyketide	root:Engineered:Bioreactor	ERZ761594_FASTA	mgnify	ERZ761594.48-NODE-48-length-61278-cov-549.011548
2626327	ERZ761594_FASTA_CLST_48	0	sanntis	173475	214266	Other	root:Engineered:Bioreactor	ERZ761594_FASTA	mgnify	ERZ761594.7-NODE-7-length-325868-cov-42.479477
2626328	ERZ761594_FASTA_CLST_49	0	sanntis	217424	226663	Saccharide	root:Engineered:Bioreactor	ERZ761594_FASTA	mgnify	ERZ761594.7-NODE-7-length-325868-cov-42.479477
2626329	ERZ761594_FASTA_CLST_50	0	sanntis	235915	250120	Saccharide	root:Engineered:Bioreactor	ERZ761594_FASTA	mgnify	ERZ761594.7-NODE-7-length-325868-cov-42.479477
2626332	ERZ779688_FASTA_CLST_1	10	sanntis	204	10751	Saccharide	root:Host-associated:Human:Digestive system:Large intestine	ERZ779688_FASTA	mgnify	ERZ779688.45-NODE-45-length-50945-cov-5.14926
2626333	ERZ779688_FASTA_CLST_2	10	sanntis	2	12760	Saccharide	root:Host-associated:Human:Digestive system:Large intestine	ERZ779688_FASTA	mgnify	ERZ779688.164-NODE-164-length-18866-cov-3.80485
2626334	ERZ779688_FASTA_CLST_3	11	sanntis	1	4468	Polyketide	root:Host-associated:Human:Digestive system:Large intestine	ERZ779688_FASTA	mgnify	ERZ779688.950-NODE-950-length-4468-cov-1.15046
2626337	ERZ779688_FASTA_CLST_6	0	sanntis	2814	31381	NRP	root:Host-associated:Human:Digestive system:Large intestine	ERZ779688_FASTA	mgnify	ERZ779688.88-NODE-88-length-32205-cov-5.25956
2626340	ERZ779688_FASTA_CLST_9	0	sanntis	31660	35366	RiPP	root:Host-associated:Human:Digestive system:Large intestine	ERZ779688_FASTA	mgnify	ERZ779688.20-NODE-20-length-74752-cov-5.83203
2626341	ERZ779688_FASTA_CLST_10	11	sanntis	2	3270	NRP	root:Host-associated:Human:Digestive system:Large intestine	ERZ779688_FASTA	mgnify	ERZ779688.1599-NODE-1599-length-3271-cov-1.14055
2626345	ERZ779688_FASTA_CLST_14	11	sanntis	3	4616	RiPP	root:Host-associated:Human:Digestive system:Large intestine	ERZ779688_FASTA	mgnify	ERZ779688.875-NODE-875-length-4707-cov-3.24205
2626346	ERZ779688_FASTA_CLST_15	11	sanntis	170	4398	Saccharide	root:Host-associated:Human:Digestive system:Large intestine	ERZ779688_FASTA	mgnify	ERZ779688.983-NODE-983-length-4399-cov-4.90193
2626347	ERZ779688_FASTA_CLST_16	11	sanntis	243	4327	RiPP	root:Host-associated:Human:Digestive system:Large intestine	ERZ779688_FASTA	mgnify	ERZ779688.991-NODE-991-length-4377-cov-1.38177
2626348	ERZ779688_FASTA_CLST_17	0	sanntis	4097	11816	RiPP	root:Host-associated:Human:Digestive system:Large intestine	ERZ779688_FASTA	mgnify	ERZ779688.31-NODE-31-length-62981-cov-2.74637
2626350	ERZ779688_FASTA_CLST_19	11	sanntis	2	26573	Other	root:Host-associated:Human:Digestive system:Large intestine	ERZ779688_FASTA	mgnify	ERZ779688.111-NODE-111-length-26575-cov-5.11942
2626355	ERZ779688_FASTA_CLST_24	11	sanntis	158	8064	RiPP	root:Host-associated:Human:Digestive system:Large intestine	ERZ779688_FASTA	mgnify	ERZ779688.415-NODE-415-length-8065-cov-2.33146
2626357	ERZ779688_FASTA_CLST_26	11	sanntis	1	9600	Other	root:Host-associated:Human:Digestive system:Large intestine	ERZ779688_FASTA	mgnify	ERZ779688.323-NODE-323-length-9601-cov-2.56987
2626359	ERZ779688_FASTA_CLST_28	11	sanntis	1201	13330	Polyketide	root:Host-associated:Human:Digestive system:Large intestine	ERZ779688_FASTA	mgnify	ERZ779688.230-NODE-230-length-13520-cov-5.11422
2626361	ERZ779688_FASTA_CLST_30	10	sanntis	2	25681	Saccharide	root:Host-associated:Human:Digestive system:Large intestine	ERZ779688_FASTA	mgnify	ERZ779688.26-NODE-26-length-68326-cov-5.21126
2626362	ERZ779688_FASTA_CLST_31	0	sanntis	4419	10223	RiPP	root:Host-associated:Human:Digestive system:Large intestine	ERZ779688_FASTA	mgnify	ERZ779688.158-NODE-158-length-19768-cov-2.87308
2626364	ERZ779688_FASTA_CLST_33	11	sanntis	1	5850	Polyketide	root:Host-associated:Human:Digestive system:Large intestine	ERZ779688_FASTA	mgnify	ERZ779688.622-NODE-622-length-5851-cov-1.28278
2626366	ERZ779688_FASTA_CLST_35	11	sanntis	3	3615	NRP	root:Host-associated:Human:Digestive system:Large intestine	ERZ779688_FASTA	mgnify	ERZ779688.1343-NODE-1343-length-3633-cov-1.51565
2626367	ERZ779688_FASTA_CLST_36	11	sanntis	3	5606	Saccharide	root:Host-associated:Human:Digestive system:Large intestine	ERZ779688_FASTA	mgnify	ERZ779688.667-NODE-667-length-5606-cov-1.65988
2626368	ERZ779688_FASTA_CLST_37	0	sanntis	94128	113193	Other	root:Host-associated:Human:Digestive system:Large intestine	ERZ779688_FASTA	mgnify	ERZ779688.3-NODE-3-length-162677-cov-5.03049
2626369	ERZ779689_FASTA_CLST_0	10	sanntis	3	12529	RiPP	root:Host-associated:Human:Digestive system:Large intestine	ERZ779689_FASTA	mgnify	ERZ779689.158-NODE-158-length-15843-cov-1.88707
2626370	ERZ779689_FASTA_CLST_1	0	sanntis	61525	74002	Saccharide	root:Host-associated:Human:Digestive system:Large intestine	ERZ779689_FASTA	mgnify	ERZ779689.9-NODE-9-length-104476-cov-3.74535
2626373	ERZ779689_FASTA_CLST_4	11	sanntis	2	3955	NRP	root:Host-associated:Human:Digestive system:Large intestine	ERZ779689_FASTA	mgnify	ERZ779689.1416-NODE-1416-length-3985-cov-1.77837
2626375	ERZ779689_FASTA_CLST_6	11	sanntis	307	13915	RiPP	root:Host-associated:Human:Digestive system:Large intestine	ERZ779689_FASTA	mgnify	ERZ779689.189-NODE-189-length-13916-cov-2.95657
2626377	ERZ779689_FASTA_CLST_8	11	sanntis	2	7985	RiPP	root:Host-associated:Human:Digestive system:Large intestine	ERZ779689_FASTA	mgnify	ERZ779689.456-NODE-456-length-8262-cov-4.18009
2626379	ERZ779689_FASTA_CLST_10	0	sanntis	7468	13533	RiPP	root:Host-associated:Human:Digestive system:Large intestine	ERZ779689_FASTA	mgnify	ERZ779689.8-NODE-8-length-110915-cov-4.88354
2626380	ERZ779689_FASTA_CLST_11	0	sanntis	19407	36194	Other	root:Host-associated:Human:Digestive system:Large intestine	ERZ779689_FASTA	mgnify	ERZ779689.8-NODE-8-length-110915-cov-4.88354
2626382	ERZ779689_FASTA_CLST_13	1	sanntis	6221	7428	Polyketide	root:Host-associated:Human:Digestive system:Large intestine	ERZ779689_FASTA	mgnify	ERZ779689.522-NODE-522-length-7430-cov-2.08881
2626383	ERZ779689_FASTA_CLST_14	11	sanntis	3	9799	Other	root:Host-associated:Human:Digestive system:Large intestine	ERZ779689_FASTA	mgnify	ERZ779689.348-NODE-348-length-9800-cov-2.07984
2626386	ERZ779689_FASTA_CLST_17	0	sanntis	35921	48203	Saccharide	root:Host-associated:Human:Digestive system:Large intestine	ERZ779689_FASTA	mgnify	ERZ779689.28-NODE-28-length-61682-cov-3.91184
2626390	ERZ779689_FASTA_CLST_21	11	sanntis	1	4510	Polyketide	root:Host-associated:Human:Digestive system:Large intestine	ERZ779689_FASTA	mgnify	ERZ779689.1185-NODE-1185-length-4511-cov-1.77693
2626391	ERZ779689_FASTA_CLST_22	0	sanntis	7574	9178	RiPP	root:Host-associated:Human:Digestive system:Large intestine	ERZ779689_FASTA	mgnify	ERZ779689.346-NODE-346-length-9861-cov-2.13777
2626392	ERZ779689_FASTA_CLST_23	10	sanntis	259	3871	RiPP	root:Host-associated:Human:Digestive system:Large intestine	ERZ779689_FASTA	mgnify	ERZ779689.406-NODE-406-length-8926-cov-1.76361
2626393	ERZ779689_FASTA_CLST_24	11	sanntis	1	4861	RiPP	root:Host-associated:Human:Digestive system:Large intestine	ERZ779689_FASTA	mgnify	ERZ779689.1061-NODE-1061-length-4862-cov-1.3497
2626395	ERZ779689_FASTA_CLST_26	1	sanntis	3312	14331	Saccharide	root:Host-associated:Human:Digestive system:Large intestine	ERZ779689_FASTA	mgnify	ERZ779689.185-NODE-185-length-14331-cov-1.7224
2626396	ERZ779689_FASTA_CLST_27	11	sanntis	1	4548	RiPP	root:Host-associated:Human:Digestive system:Large intestine	ERZ779689_FASTA	mgnify	ERZ779689.1173-NODE-1173-length-4565-cov-3.88958
2626397	ERZ779689_FASTA_CLST_28	11	sanntis	71	8668	NRP	root:Host-associated:Human:Digestive system:Large intestine	ERZ779689_FASTA	mgnify	ERZ779689.428-NODE-428-length-8668-cov-1.80053
2626398	ERZ779689_FASTA_CLST_29	11	sanntis	74	24423	Other	root:Host-associated:Human:Digestive system:Large intestine	ERZ779689_FASTA	mgnify	ERZ779689.86-NODE-86-length-24425-cov-1.64616
2626400	ERZ779689_FASTA_CLST_31	0	sanntis	3800	5559	NRP	root:Host-associated:Human:Digestive system:Large intestine	ERZ779689_FASTA	mgnify	ERZ779689.387-NODE-387-length-9233-cov-1.55513
2626403	ERZ779689_FASTA_CLST_34	10	sanntis	1	4771	RiPP	root:Host-associated:Human:Digestive system:Large intestine	ERZ779689_FASTA	mgnify	ERZ779689.478-NODE-478-length-7989-cov-1.71628
2626404	ERZ779689_FASTA_CLST_35	10	sanntis	1	12973	Other	root:Host-associated:Human:Digestive system:Large intestine	ERZ779689_FASTA	mgnify	ERZ779689.147-NODE-147-length-16710-cov-1.65218
2626406	ERZ779689_FASTA_CLST_37	10	sanntis	2	5213	Saccharide	root:Host-associated:Human:Digestive system:Large intestine	ERZ779689_FASTA	mgnify	ERZ779689.606-NODE-606-length-6797-cov-1.66686
2626407	ERZ779689_FASTA_CLST_38	11	sanntis	3	10451	NRP	root:Host-associated:Human:Digestive system:Large intestine	ERZ779689_FASTA	mgnify	ERZ779689.293-NODE-293-length-10971-cov-2.75275
2626413	ERZ779689_FASTA_CLST_44	11	sanntis	1	3748	Saccharide	root:Host-associated:Human:Digestive system:Large intestine	ERZ779689_FASTA	mgnify	ERZ779689.1540-NODE-1540-length-3749-cov-1.31483
2626414	ERZ779689_FASTA_CLST_45	11	sanntis	2	9314	Polyketide	root:Host-associated:Human:Digestive system:Large intestine	ERZ779689_FASTA	mgnify	ERZ779689.382-NODE-382-length-9316-cov-1.67725
2626416	ERZ779689_FASTA_CLST_47	11	sanntis	2	3484	Saccharide	root:Host-associated:Human:Digestive system:Large intestine	ERZ779689_FASTA	mgnify	ERZ779689.1703-NODE-1703-length-3484-cov-1.59143
2626418	ERZ779689_FASTA_CLST_49	10	sanntis	2	9979	Saccharide	root:Host-associated:Human:Digestive system:Large intestine	ERZ779689_FASTA	mgnify	ERZ779689.142-NODE-142-length-17174-cov-1.74461
2626419	ERZ779689_FASTA_CLST_50	0	sanntis	6390	30992	Saccharide	root:Host-associated:Human:Digestive system:Large intestine	ERZ779689_FASTA	mgnify	ERZ779689.23-NODE-23-length-66668-cov-5.66434
2626420	ERZ779689_FASTA_CLST_51	10	sanntis	2	6778	Saccharide	root:Host-associated:Human:Digestive system:Large intestine	ERZ779689_FASTA	mgnify	ERZ779689.568-NODE-568-length-7055-cov-1.51157
2626421	ERZ779689_FASTA_CLST_52	11	sanntis	1	6220	RiPP	root:Host-associated:Human:Digestive system:Large intestine	ERZ779689_FASTA	mgnify	ERZ779689.692-NODE-692-length-6221-cov-1.56909
2626422	ERZ779689_FASTA_CLST_53	10	sanntis	454	9343	RiPP	root:Host-associated:Human:Digestive system:Large intestine	ERZ779689_FASTA	mgnify	ERZ779689.7-NODE-7-length-113336-cov-4.38438
2626423	ERZ779689_FASTA_CLST_54	0	sanntis	3038	21908	Saccharide	root:Host-associated:Human:Digestive system:Large intestine	ERZ779689_FASTA	mgnify	ERZ779689.2-NODE-2-length-151140-cov-3.92314
2626425	ERZ779689_FASTA_CLST_56	0	sanntis	48265	54866	Saccharide	root:Host-associated:Human:Digestive system:Large intestine	ERZ779689_FASTA	mgnify	ERZ779689.10-NODE-10-length-96231-cov-3.84497
2626426	ERZ779689_FASTA_CLST_57	10	sanntis	3	4247	Saccharide	root:Host-associated:Human:Digestive system:Large intestine	ERZ779689_FASTA	mgnify	ERZ779689.305-NODE-305-length-10621-cov-1.85557
2626498	ERZ779703_FASTA_CLST_0	0	sanntis	3741	37185	Saccharide	root:Host-associated:Human:Digestive system:Large intestine	ERZ779703_FASTA	mgnify	ERZ779703.43-NODE-43-length-47864-cov-3.04978
2626499	ERZ779703_FASTA_CLST_1	0	sanntis	6565	20405	Saccharide	root:Host-associated:Human:Digestive system:Large intestine	ERZ779703_FASTA	mgnify	ERZ779703.102-NODE-102-length-24791-cov-1.9396
2626503	ERZ779703_FASTA_CLST_5	11	sanntis	3	17926	Saccharide	root:Host-associated:Human:Digestive system:Large intestine	ERZ779703_FASTA	mgnify	ERZ779703.148-NODE-148-length-17926-cov-3.18611
2626504	ERZ779703_FASTA_CLST_6	11	sanntis	1	3148	Polyketide	root:Host-associated:Human:Digestive system:Large intestine	ERZ779703_FASTA	mgnify	ERZ779703.1602-NODE-1602-length-3149-cov-1.27052
2626505	ERZ779703_FASTA_CLST_7	11	sanntis	520	12156	RiPP	root:Host-associated:Human:Digestive system:Large intestine	ERZ779703_FASTA	mgnify	ERZ779703.222-NODE-222-length-12587-cov-3.37536
2626508	ERZ779703_FASTA_CLST_10	10	sanntis	319	22432	Saccharide	root:Host-associated:Human:Digestive system:Large intestine	ERZ779703_FASTA	mgnify	ERZ779703.69-NODE-69-length-32926-cov-3.38024
2626509	ERZ779703_FASTA_CLST_11	11	sanntis	3	6374	RiPP	root:Host-associated:Human:Digestive system:Large intestine	ERZ779703_FASTA	mgnify	ERZ779703.604-NODE-604-length-6374-cov-1.33977
2626511	ERZ779703_FASTA_CLST_13	11	sanntis	3	6480	Saccharide	root:Host-associated:Human:Digestive system:Large intestine	ERZ779703_FASTA	mgnify	ERZ779703.591-NODE-591-length-6481-cov-2.23031
2626514	ERZ779703_FASTA_CLST_16	11	sanntis	2	6394	Saccharide	root:Host-associated:Human:Digestive system:Large intestine	ERZ779703_FASTA	mgnify	ERZ779703.598-NODE-598-length-6395-cov-1.94259
2626515	ERZ779703_FASTA_CLST_17	1	sanntis	3858	7139	RiPP	root:Host-associated:Human:Digestive system:Large intestine	ERZ779703_FASTA	mgnify	ERZ779703.515-NODE-515-length-7139-cov-1.48602
2626516	ERZ779703_FASTA_CLST_18	11	sanntis	143	6142	NRP	root:Host-associated:Human:Digestive system:Large intestine	ERZ779703_FASTA	mgnify	ERZ779703.633-NODE-633-length-6176-cov-2.32364
2626518	ERZ779703_FASTA_CLST_20	11	sanntis	2	4954	NRP	root:Host-associated:Human:Digestive system:Large intestine	ERZ779703_FASTA	mgnify	ERZ779703.854-NODE-854-length-4955-cov-1.18143
2626519	ERZ779703_FASTA_CLST_21	0	sanntis	11397	38883	Other	root:Host-associated:Human:Digestive system:Large intestine	ERZ779703_FASTA	mgnify	ERZ779703.19-NODE-19-length-77514-cov-3.6648
2626521	ERZ779703_FASTA_CLST_23	11	sanntis	70	3594	RiPP	root:Host-associated:Human:Digestive system:Large intestine	ERZ779703_FASTA	mgnify	ERZ779703.1318-NODE-1318-length-3595-cov-1.4904
2626522	ERZ779703_FASTA_CLST_24	11	sanntis	1019	19292	Saccharide	root:Host-associated:Human:Digestive system:Large intestine	ERZ779703_FASTA	mgnify	ERZ779703.135-NODE-135-length-19293-cov-2.88117
2626523	ERZ779703_FASTA_CLST_25	11	sanntis	39	3323	RiPP	root:Host-associated:Human:Digestive system:Large intestine	ERZ779703_FASTA	mgnify	ERZ779703.1472-NODE-1472-length-3324-cov-1.87978
2626525	ERZ779703_FASTA_CLST_27	10	sanntis	1	3571	RiPP	root:Host-associated:Human:Digestive system:Large intestine	ERZ779703_FASTA	mgnify	ERZ779703.1137-NODE-1137-length-4012-cov-1.4511
2626526	ERZ779703_FASTA_CLST_28	11	sanntis	764	9600	Other	root:Host-associated:Human:Digestive system:Large intestine	ERZ779703_FASTA	mgnify	ERZ779703.327-NODE-327-length-9600-cov-1.73787
2626528	ERZ779703_FASTA_CLST_30	11	sanntis	3	24333	Other	root:Host-associated:Human:Digestive system:Large intestine	ERZ779703_FASTA	mgnify	ERZ779703.106-NODE-106-length-24334-cov-3.1816
2626529	ERZ779703_FASTA_CLST_31	10	sanntis	2	22218	Saccharide	root:Host-associated:Human:Digestive system:Large intestine	ERZ779703_FASTA	mgnify	ERZ779703.66-NODE-66-length-34863-cov-3.4507
2626531	ERZ779703_FASTA_CLST_33	0	sanntis	6928	29761	Other	root:Host-associated:Human:Digestive system:Large intestine	ERZ779703_FASTA	mgnify	ERZ779703.76-NODE-76-length-31065-cov-2.0475
2626534	ERZ779703_FASTA_CLST_36	11	sanntis	3	3277	Other	root:Host-associated:Human:Digestive system:Large intestine	ERZ779703_FASTA	mgnify	ERZ779703.1502-NODE-1502-length-3279-cov-1.15571
2626535	ERZ779703_FASTA_CLST_37	11	sanntis	317	5000	RiPP	root:Host-associated:Human:Digestive system:Large intestine	ERZ779703_FASTA	mgnify	ERZ779703.805-NODE-805-length-5215-cov-1.66008
2626537	ERZ779703_FASTA_CLST_39	0	sanntis	13417	17077	Polyketide	root:Host-associated:Human:Digestive system:Large intestine	ERZ779703_FASTA	mgnify	ERZ779703.109-NODE-109-length-23791-cov-2.30751
2626538	ERZ779703_FASTA_CLST_40	10	sanntis	212	3686	Polyketide	root:Host-associated:Human:Digestive system:Large intestine	ERZ779703_FASTA	mgnify	ERZ779703.1192-NODE-1192-length-3847-cov-1.24921
2626539	ERZ779703_FASTA_CLST_41	10	sanntis	65	7867	Saccharide	root:Host-associated:Human:Digestive system:Large intestine	ERZ779703_FASTA	mgnify	ERZ779703.348-NODE-348-length-9280-cov-3.36466
2626540	ERZ779703_FASTA_CLST_42	10	sanntis	1	34497	Saccharide	root:Host-associated:Human:Digestive system:Large intestine	ERZ779703_FASTA	mgnify	ERZ779703.58-NODE-58-length-38526-cov-3.05375
2626541	ERZ779704_FASTA_CLST_0	11	sanntis	338	6383	RiPP	root:Host-associated:Human:Digestive system:Large intestine	ERZ779704_FASTA	mgnify	ERZ779704.531-NODE-531-length-6385-cov-1.99842
2626543	ERZ779704_FASTA_CLST_2	11	sanntis	1	16068	NRP	root:Host-associated:Human:Digestive system:Large intestine	ERZ779704_FASTA	mgnify	ERZ779704.118-NODE-118-length-16070-cov-2.16666
2626545	ERZ779704_FASTA_CLST_4	10	sanntis	1	3487	NRP	root:Host-associated:Human:Digestive system:Large intestine	ERZ779704_FASTA	mgnify	ERZ779704.12-NODE-12-length-83739-cov-3.23939
2626548	ERZ779704_FASTA_CLST_7	1	sanntis	47784	62268	Other	root:Host-associated:Human:Digestive system:Large intestine	ERZ779704_FASTA	mgnify	ERZ779704.19-NODE-19-length-62269-cov-3.3445
2626550	ERZ779704_FASTA_CLST_9	0	sanntis	7449	17046	Saccharide	root:Host-associated:Human:Digestive system:Large intestine	ERZ779704_FASTA	mgnify	ERZ779704.38-NODE-38-length-31848-cov-2.39285
2626551	ERZ779704_FASTA_CLST_10	10	sanntis	543	23863	Saccharide	root:Host-associated:Human:Digestive system:Large intestine	ERZ779704_FASTA	mgnify	ERZ779704.54-NODE-54-length-25826-cov-2.77455
2626552	ERZ779704_FASTA_CLST_11	11	sanntis	440	5674	RiPP	root:Host-associated:Human:Digestive system:Large intestine	ERZ779704_FASTA	mgnify	ERZ779704.610-NODE-610-length-5927-cov-3.68273
2626554	ERZ779704_FASTA_CLST_13	10	sanntis	248	6363	RiPP	root:Host-associated:Human:Digestive system:Large intestine	ERZ779704_FASTA	mgnify	ERZ779704.421-NODE-421-length-7387-cov-1.6353
2626555	ERZ779704_FASTA_CLST_14	10	sanntis	1	5661	Saccharide	root:Host-associated:Human:Digestive system:Large intestine	ERZ779704_FASTA	mgnify	ERZ779704.533-NODE-533-length-6377-cov-1.44685
2626557	ERZ779704_FASTA_CLST_16	10	sanntis	3	22911	Saccharide	root:Host-associated:Human:Digestive system:Large intestine	ERZ779704_FASTA	mgnify	ERZ779704.37-NODE-37-length-32140-cov-1.78887
2626561	ERZ779704_FASTA_CLST_20	1	sanntis	15270	30141	Other	root:Host-associated:Human:Digestive system:Large intestine	ERZ779704_FASTA	mgnify	ERZ779704.41-NODE-41-length-30266-cov-2.96157
2626562	ERZ779704_FASTA_CLST_21	0	sanntis	52165	67603	Other	root:Host-associated:Human:Digestive system:Large intestine	ERZ779704_FASTA	mgnify	ERZ779704.5-NODE-5-length-132372-cov-3.30592
2626565	ERZ779704_FASTA_CLST_24	10	sanntis	1	3951	RiPP	root:Host-associated:Human:Digestive system:Large intestine	ERZ779704_FASTA	mgnify	ERZ779704.1011-NODE-1011-length-4298-cov-2.14518
2626567	ERZ779705_FASTA_CLST_1	10	sanntis	75	6298	RiPP	root:Host-associated:Human:Digestive system:Large intestine	ERZ779705_FASTA	mgnify	ERZ779705.3645-NODE-3645-length-6744-cov-6.346240
2626568	ERZ779705_FASTA_CLST_2	10	sanntis	2	14385	Saccharide	root:Host-associated:Human:Digestive system:Large intestine	ERZ779705_FASTA	mgnify	ERZ779705.1400-NODE-1400-length-15860-cov-5.022904
2626570	ERZ779705_FASTA_CLST_4	11	sanntis	372	10144	Saccharide	root:Host-associated:Human:Digestive system:Large intestine	ERZ779705_FASTA	mgnify	ERZ779705.2394-NODE-2394-length-10145-cov-1.816155
2626571	ERZ779705_FASTA_CLST_5	0	sanntis	15857	20248	Polyketide	root:Host-associated:Human:Digestive system:Large intestine	ERZ779705_FASTA	mgnify	ERZ779705.200-NODE-200-length-61584-cov-2.846089
2626572	ERZ779705_FASTA_CLST_6	0	sanntis	5098	8046	RiPP	root:Host-associated:Human:Digestive system:Large intestine	ERZ779705_FASTA	mgnify	ERZ779705.2942-NODE-2942-length-8329-cov-3.626662
2626576	ERZ779705_FASTA_CLST_10	11	sanntis	3	11370	Other	root:Host-associated:Human:Digestive system:Large intestine	ERZ779705_FASTA	mgnify	ERZ779705.2092-NODE-2092-length-11370-cov-1.981971
2626577	ERZ779705_FASTA_CLST_11	1	sanntis	21935	25375	RiPP	root:Host-associated:Human:Digestive system:Large intestine	ERZ779705_FASTA	mgnify	ERZ779705.798-NODE-798-length-25409-cov-2.751716
2626579	ERZ779705_FASTA_CLST_13	11	sanntis	3	12622	Saccharide	root:Host-associated:Human:Digestive system:Large intestine	ERZ779705_FASTA	mgnify	ERZ779705.1833-NODE-1833-length-12622-cov-2.005650
2626580	ERZ779705_FASTA_CLST_14	11	sanntis	2	12358	Other	root:Host-associated:Human:Digestive system:Large intestine	ERZ779705_FASTA	mgnify	ERZ779705.1889-NODE-1889-length-12359-cov-1.946603
2626581	ERZ779705_FASTA_CLST_15	11	sanntis	2	4430	RiPP	root:Host-associated:Human:Digestive system:Large intestine	ERZ779705_FASTA	mgnify	ERZ779705.5682-NODE-5682-length-4430-cov-1.615086
2626582	ERZ779705_FASTA_CLST_16	10	sanntis	423	13954	Saccharide	root:Host-associated:Human:Digestive system:Large intestine	ERZ779705_FASTA	mgnify	ERZ779705.1612-NODE-1612-length-14055-cov-5.498786
2626584	ERZ779705_FASTA_CLST_18	11	sanntis	3	12457	Other	root:Host-associated:Human:Digestive system:Large intestine	ERZ779705_FASTA	mgnify	ERZ779705.1855-NODE-1855-length-12521-cov-35.321515
2626586	ERZ779705_FASTA_CLST_20	0	sanntis	36780	43604	Saccharide	root:Host-associated:Human:Digestive system:Large intestine	ERZ779705_FASTA	mgnify	ERZ779705.187-NODE-187-length-64170-cov-8.381689
2626591	ERZ779705_FASTA_CLST_25	10	sanntis	1	31364	Saccharide	root:Host-associated:Human:Digestive system:Large intestine	ERZ779705_FASTA	mgnify	ERZ779705.506-NODE-506-length-34624-cov-8.515838
2626592	ERZ779705_FASTA_CLST_26	10	sanntis	557	4489	Other	root:Host-associated:Human:Digestive system:Large intestine	ERZ779705_FASTA	mgnify	ERZ779705.2090-NODE-2090-length-11375-cov-2.735689
2626593	ERZ779705_FASTA_CLST_27	11	sanntis	1	4474	Other	root:Host-associated:Human:Digestive system:Large intestine	ERZ779705_FASTA	mgnify	ERZ779705.5620-NODE-5620-length-4474-cov-1.536320
2626594	ERZ779705_FASTA_CLST_28	10	sanntis	53	20800	Polyketide	root:Host-associated:Human:Digestive system:Large intestine	ERZ779705_FASTA	mgnify	ERZ779705.822-NODE-822-length-24836-cov-3.015657
2626596	ERZ779705_FASTA_CLST_30	11	sanntis	2	4309	Other	root:Host-associated:Human:Digestive system:Large intestine	ERZ779705_FASTA	mgnify	ERZ779705.5881-NODE-5881-length-4311-cov-1.549812
2626598	ERZ779705_FASTA_CLST_32	0	sanntis	34828	56145	Saccharide	root:Host-associated:Human:Digestive system:Large intestine	ERZ779705_FASTA	mgnify	ERZ779705.119-NODE-119-length-80393-cov-7.689338
2626602	ERZ779705_FASTA_CLST_36	11	sanntis	1	5483	NRP|Saccharide	root:Host-associated:Human:Digestive system:Large intestine	ERZ779705_FASTA	mgnify	ERZ779705.4552-NODE-4552-length-5485-cov-2.763904
2626603	ERZ779705_FASTA_CLST_37	11	sanntis	3	5018	NRP	root:Host-associated:Human:Digestive system:Large intestine	ERZ779705_FASTA	mgnify	ERZ779705.4944-NODE-4944-length-5082-cov-1.521981
2626604	ERZ779705_FASTA_CLST_38	0	sanntis	32124	35880	RiPP	root:Host-associated:Human:Digestive system:Large intestine	ERZ779705_FASTA	mgnify	ERZ779705.268-NODE-268-length-52697-cov-2.965066
2626606	ERZ779705_FASTA_CLST_40	10	sanntis	1	5206	RiPP	root:Host-associated:Human:Digestive system:Large intestine	ERZ779705_FASTA	mgnify	ERZ779705.4160-NODE-4160-length-5956-cov-2.726995
2626607	ERZ779705_FASTA_CLST_41	10	sanntis	159	9040	RiPP	root:Host-associated:Human:Digestive system:Large intestine	ERZ779705_FASTA	mgnify	ERZ779705.868-NODE-868-length-23569-cov-16.244237
2626611	ERZ779705_FASTA_CLST_45	11	sanntis	1	5117	RiPP	root:Host-associated:Human:Digestive system:Large intestine	ERZ779705_FASTA	mgnify	ERZ779705.4902-NODE-4902-length-5123-cov-32.328532
2626612	ERZ779705_FASTA_CLST_46	11	sanntis	74	3352	NRP	root:Host-associated:Human:Digestive system:Large intestine	ERZ779705_FASTA	mgnify	ERZ779705.7710-NODE-7710-length-3354-cov-1.576235
2626616	ERZ779705_FASTA_CLST_50	0	sanntis	5768	12556	Saccharide	root:Host-associated:Human:Digestive system:Large intestine	ERZ779705_FASTA	mgnify	ERZ779705.1736-NODE-1736-length-13287-cov-15.273730
2626620	ERZ779705_FASTA_CLST_54	10	sanntis	63	12114	Saccharide	root:Host-associated:Human:Digestive system:Large intestine	ERZ779705_FASTA	mgnify	ERZ779705.1020-NODE-1020-length-20718-cov-17.021633
2626622	ERZ779705_FASTA_CLST_56	1	sanntis	9157	20546	RiPP	root:Host-associated:Human:Digestive system:Large intestine	ERZ779705_FASTA	mgnify	ERZ779705.1032-NODE-1032-length-20564-cov-17.936955
2626623	ERZ779705_FASTA_CLST_57	1	sanntis	15944	34191	NRP	root:Host-associated:Human:Digestive system:Large intestine	ERZ779705_FASTA	mgnify	ERZ779705.523-NODE-523-length-34191-cov-2.322826
2626628	ERZ779705_FASTA_CLST_62	10	sanntis	3	5295	RiPP	root:Host-associated:Human:Digestive system:Large intestine	ERZ779705_FASTA	mgnify	ERZ779705.2605-NODE-2605-length-9373-cov-2.202189
2626629	ERZ779705_FASTA_CLST_63	0	sanntis	29517	71791	Saccharide	root:Host-associated:Human:Digestive system:Large intestine	ERZ779705_FASTA	mgnify	ERZ779705.36-NODE-36-length-137857-cov-56.917178
2626631	ERZ779705_FASTA_CLST_65	10	sanntis	3	14222	Other	root:Host-associated:Human:Digestive system:Large intestine	ERZ779705_FASTA	mgnify	ERZ779705.1329-NODE-1329-length-16754-cov-14.247560
2626632	ERZ779705_FASTA_CLST_66	10	sanntis	3	8141	RiPP	root:Host-associated:Human:Digestive system:Large intestine	ERZ779705_FASTA	mgnify	ERZ779705.1946-NODE-1946-length-12014-cov-4.173677
2626634	ERZ779705_FASTA_CLST_68	11	sanntis	1	3259	Polyketide	root:Host-associated:Human:Digestive system:Large intestine	ERZ779705_FASTA	mgnify	ERZ779705.7968-NODE-7968-length-3259-cov-2.734082
2626636	ERZ779705_FASTA_CLST_70	1	sanntis	86434	94927	NRP	root:Host-associated:Human:Digestive system:Large intestine	ERZ779705_FASTA	mgnify	ERZ779705.86-NODE-86-length-95186-cov-7.664252
2626637	ERZ779705_FASTA_CLST_71	0	sanntis	4418	17592	RiPP	root:Host-associated:Human:Digestive system:Large intestine	ERZ779705_FASTA	mgnify	ERZ779705.99-NODE-99-length-88176-cov-5.565915
2626643	ERZ779705_FASTA_CLST_77	10	sanntis	1	16513	RiPP	root:Host-associated:Human:Digestive system:Large intestine	ERZ779705_FASTA	mgnify	ERZ779705.851-NODE-851-length-23904-cov-6.694872
2626647	ERZ779705_FASTA_CLST_81	0	sanntis	29395	56234	NRP	root:Host-associated:Human:Digestive system:Large intestine	ERZ779705_FASTA	mgnify	ERZ779705.232-NODE-232-length-56361-cov-4.582513
2626649	ERZ779705_FASTA_CLST_83	10	sanntis	3	7847	RiPP	root:Host-associated:Human:Digestive system:Large intestine	ERZ779705_FASTA	mgnify	ERZ779705.2360-NODE-2360-length-10241-cov-16.050756
2626650	ERZ779705_FASTA_CLST_84	11	sanntis	3	6882	RiPP	root:Host-associated:Human:Digestive system:Large intestine	ERZ779705_FASTA	mgnify	ERZ779705.3422-NODE-3422-length-7182-cov-3.369580
2626651	ERZ779705_FASTA_CLST_85	0	sanntis	7691	9295	RiPP	root:Host-associated:Human:Digestive system:Large intestine	ERZ779705_FASTA	mgnify	ERZ779705.1436-NODE-1436-length-15476-cov-13.822320
2626652	ERZ779705_FASTA_CLST_86	0	sanntis	7256	25564	Saccharide	root:Host-associated:Human:Digestive system:Large intestine	ERZ779705_FASTA	mgnify	ERZ779705.645-NODE-645-length-29679-cov-17.522549
2626654	ERZ779705_FASTA_CLST_88	11	sanntis	85	16208	Saccharide	root:Host-associated:Human:Digestive system:Large intestine	ERZ779705_FASTA	mgnify	ERZ779705.1359-NODE-1359-length-16361-cov-5.752913
2626656	ERZ779705_FASTA_CLST_90	0	sanntis	53631	78221	Saccharide	root:Host-associated:Human:Digestive system:Large intestine	ERZ779705_FASTA	mgnify	ERZ779705.2-NODE-2-length-249852-cov-9.471695
2626657	ERZ779705_FASTA_CLST_91	10	sanntis	3	5851	RiPP	root:Host-associated:Human:Digestive system:Large intestine	ERZ779705_FASTA	mgnify	ERZ779705.2437-NODE-2437-length-10003-cov-1.639928
2626658	ERZ779705_FASTA_CLST_92	0	sanntis	15672	35369	Other	root:Host-associated:Human:Digestive system:Large intestine	ERZ779705_FASTA	mgnify	ERZ779705.459-NODE-459-length-37350-cov-2.719426
2626661	ERZ779705_FASTA_CLST_95	0	sanntis	25554	37987	Saccharide	root:Host-associated:Human:Digestive system:Large intestine	ERZ779705_FASTA	mgnify	ERZ779705.326-NODE-326-length-46333-cov-12.433294
2626663	ERZ779705_FASTA_CLST_97	1	sanntis	59917	89230	Saccharide	root:Host-associated:Human:Digestive system:Large intestine	ERZ779705_FASTA	mgnify	ERZ779705.97-NODE-97-length-89231-cov-5.301572
2626664	ERZ779705_FASTA_CLST_98	0	sanntis	7484	44910	Saccharide	root:Host-associated:Human:Digestive system:Large intestine	ERZ779705_FASTA	mgnify	ERZ779705.44-NODE-44-length-125369-cov-9.972421
2626666	ERZ779705_FASTA_CLST_100	10	sanntis	2718	16661	Other	root:Host-associated:Human:Digestive system:Large intestine	ERZ779705_FASTA	mgnify	ERZ779705.17-NODE-17-length-174234-cov-7.948191
2626667	ERZ779705_FASTA_CLST_101	0	sanntis	126629	147950	Other	root:Host-associated:Human:Digestive system:Large intestine	ERZ779705_FASTA	mgnify	ERZ779705.17-NODE-17-length-174234-cov-7.948191
2626668	ERZ779705_FASTA_CLST_102	0	sanntis	7598	23733	Saccharide	root:Host-associated:Human:Digestive system:Large intestine	ERZ779705_FASTA	mgnify	ERZ779705.452-NODE-452-length-37718-cov-3.234315
2626669	ERZ779705_FASTA_CLST_103	11	sanntis	1	4905	RiPP	root:Host-associated:Human:Digestive system:Large intestine	ERZ779705_FASTA	mgnify	ERZ779705.5114-NODE-5114-length-4906-cov-1.939600
2626670	ERZ779705_FASTA_CLST_104	11	sanntis	124	4090	RiPP	root:Host-associated:Human:Digestive system:Large intestine	ERZ779705_FASTA	mgnify	ERZ779705.6202-NODE-6202-length-4092-cov-2.148873
2626671	ERZ779705_FASTA_CLST_105	0	sanntis	60838	67588	NRP	root:Host-associated:Human:Digestive system:Large intestine	ERZ779705_FASTA	mgnify	ERZ779705.63-NODE-63-length-111772-cov-13.070007
2626672	ERZ779705_FASTA_CLST_106	1	sanntis	5972	20596	Polyketide	root:Host-associated:Human:Digestive system:Large intestine	ERZ779705_FASTA	mgnify	ERZ779705.1027-NODE-1027-length-20597-cov-3.980820
2626673	ERZ779705_FASTA_CLST_107	11	sanntis	790	13388	Saccharide	root:Host-associated:Human:Digestive system:Large intestine	ERZ779705_FASTA	mgnify	ERZ779705.1719-NODE-1719-length-13389-cov-2.136568
2626674	ERZ779705_FASTA_CLST_108	10	sanntis	125	3785	RiPP	root:Host-associated:Human:Digestive system:Large intestine	ERZ779705_FASTA	mgnify	ERZ779705.5622-NODE-5622-length-4473-cov-3.363287
2626675	ERZ779705_FASTA_CLST_109	0	sanntis	6056	13867	NRP	root:Host-associated:Human:Digestive system:Large intestine	ERZ779705_FASTA	mgnify	ERZ779705.672-NODE-672-length-28747-cov-3.294612
2626677	ERZ779705_FASTA_CLST_111	0	sanntis	41562	53419	Saccharide	root:Host-associated:Human:Digestive system:Large intestine	ERZ779705_FASTA	mgnify	ERZ779705.10-NODE-10-length-195207-cov-8.297302
2626678	ERZ779705_FASTA_CLST_112	0	sanntis	28457	33407	Other	root:Host-associated:Human:Digestive system:Large intestine	ERZ779705_FASTA	mgnify	ERZ779705.539-NODE-539-length-33851-cov-5.590721
2626682	ERZ779705_FASTA_CLST_116	10	sanntis	100	11179	RiPP	root:Host-associated:Human:Digestive system:Large intestine	ERZ779705_FASTA	mgnify	ERZ779705.1840-NODE-1840-length-12581-cov-3.197908
2626684	ERZ779705_FASTA_CLST_118	10	sanntis	160	42813	Saccharide	root:Host-associated:Human:Digestive system:Large intestine	ERZ779705_FASTA	mgnify	ERZ779705.146-NODE-146-length-74017-cov-3.409562
2626686	ERZ779705_FASTA_CLST_120	10	sanntis	2	16974	Other	root:Host-associated:Human:Digestive system:Large intestine	ERZ779705_FASTA	mgnify	ERZ779705.794-NODE-794-length-25624-cov-1.907740
2626690	ERZ779705_FASTA_CLST_124	10	sanntis	2	4176	Other	root:Host-associated:Human:Digestive system:Large intestine	ERZ779705_FASTA	mgnify	ERZ779705.5889-NODE-5889-length-4302-cov-5.840593
2626691	ERZ779705_FASTA_CLST_125	0	sanntis	11929	80326	Saccharide	root:Host-associated:Human:Digestive system:Large intestine	ERZ779705_FASTA	mgnify	ERZ779705.117-NODE-117-length-81212-cov-3.143931
2626693	ERZ779705_FASTA_CLST_127	11	sanntis	609	12274	Other	root:Host-associated:Human:Digestive system:Large intestine	ERZ779705_FASTA	mgnify	ERZ779705.1823-NODE-1823-length-12691-cov-4.037354
2626695	ERZ779705_FASTA_CLST_129	0	sanntis	4181	10914	RiPP	root:Host-associated:Human:Digestive system:Large intestine	ERZ779705_FASTA	mgnify	ERZ779705.1624-NODE-1624-length-14004-cov-3.730016
2626697	ERZ779705_FASTA_CLST_131	0	sanntis	5469	9113	RiPP	root:Host-associated:Human:Digestive system:Large intestine	ERZ779705_FASTA	mgnify	ERZ779705.1025-NODE-1025-length-20645-cov-4.857309
2626699	ERZ779705_FASTA_CLST_133	10	sanntis	2	8411	NRP	root:Host-associated:Human:Digestive system:Large intestine	ERZ779705_FASTA	mgnify	ERZ779705.2473-NODE-2473-length-9877-cov-17.678579
2626701	ERZ779705_FASTA_CLST_135	0	sanntis	17181	29202	Saccharide	root:Host-associated:Human:Digestive system:Large intestine	ERZ779705_FASTA	mgnify	ERZ779705.603-NODE-603-length-31438-cov-4.267948
2626702	ERZ779705_FASTA_CLST_136	0	sanntis	15916	29387	Other	root:Host-associated:Human:Digestive system:Large intestine	ERZ779705_FASTA	mgnify	ERZ779705.541-NODE-541-length-33814-cov-3.815782
2626703	ERZ779705_FASTA_CLST_137	0	sanntis	87760	97999	Polyketide	root:Host-associated:Human:Digestive system:Large intestine	ERZ779705_FASTA	mgnify	ERZ779705.4-NODE-4-length-249264-cov-8.191466
2626704	ERZ779705_FASTA_CLST_138	0	sanntis	128491	143179	NRP	root:Host-associated:Human:Digestive system:Large intestine	ERZ779705_FASTA	mgnify	ERZ779705.4-NODE-4-length-249264-cov-8.191466
2626708	ERZ779705_FASTA_CLST_142	10	sanntis	218	13618	Polyketide	root:Host-associated:Human:Digestive system:Large intestine	ERZ779705_FASTA	mgnify	ERZ779705.364-NODE-364-length-43285-cov-62.461901
2626711	ERZ779705_FASTA_CLST_145	11	sanntis	3	23790	Saccharide	root:Host-associated:Human:Digestive system:Large intestine	ERZ779705_FASTA	mgnify	ERZ779705.858-NODE-858-length-23792-cov-2.332308
2626712	ERZ779705_FASTA_CLST_146	11	sanntis	3	3262	Saccharide	root:Host-associated:Human:Digestive system:Large intestine	ERZ779705_FASTA	mgnify	ERZ779705.7956-NODE-7956-length-3264-cov-1.288875
2626714	ERZ779705_FASTA_CLST_148	0	sanntis	19125	64827	Polyketide	root:Host-associated:Human:Digestive system:Large intestine	ERZ779705_FASTA	mgnify	ERZ779705.81-NODE-81-length-97061-cov-8.414562
2626716	ERZ779705_FASTA_CLST_150	10	sanntis	1	6097	RiPP	root:Host-associated:Human:Digestive system:Large intestine	ERZ779705_FASTA	mgnify	ERZ779705.2735-NODE-2735-length-8925-cov-1.537317
2626718	ERZ779705_FASTA_CLST_152	10	sanntis	2	9855	Other	root:Host-associated:Human:Digestive system:Large intestine	ERZ779705_FASTA	mgnify	ERZ779705.1687-NODE-1687-length-13584-cov-2.520807
2626720	ERZ779705_FASTA_CLST_154	10	sanntis	3	6201	RiPP	root:Host-associated:Human:Digestive system:Large intestine	ERZ779705_FASTA	mgnify	ERZ779705.3369-NODE-3369-length-7302-cov-3.132331
2626722	ERZ779705_FASTA_CLST_156	10	sanntis	3	13784	Saccharide	root:Host-associated:Human:Digestive system:Large intestine	ERZ779705_FASTA	mgnify	ERZ779705.501-NODE-501-length-35172-cov-48.687075
2626724	ERZ779705_FASTA_CLST_158	11	sanntis	1	2937	RiPP	root:Host-associated:Human:Digestive system:Large intestine	ERZ779705_FASTA	mgnify	ERZ779705.8488-NODE-8488-length-3072-cov-1.380179
2626725	ERZ779705_FASTA_CLST_159	0	sanntis	41908	67522	Saccharide	root:Host-associated:Human:Digestive system:Large intestine	ERZ779705_FASTA	mgnify	ERZ779705.9-NODE-9-length-195337-cov-3.957989
2626727	ERZ779705_FASTA_CLST_161	11	sanntis	129	11676	Saccharide	root:Host-associated:Human:Digestive system:Large intestine	ERZ779705_FASTA	mgnify	ERZ779705.1980-NODE-1980-length-11840-cov-13.532796
2626728	ERZ779705_FASTA_CLST_162	0	sanntis	81019	93752	Other	root:Host-associated:Human:Digestive system:Large intestine	ERZ779705_FASTA	mgnify	ERZ779705.64-NODE-64-length-111448-cov-16.631180
2626729	ERZ779705_FASTA_CLST_163	10	sanntis	847	4459	RiPP	root:Host-associated:Human:Digestive system:Large intestine	ERZ779705_FASTA	mgnify	ERZ779705.4825-NODE-4825-length-5203-cov-3.987374
2626730	ERZ779705_FASTA_CLST_164	10	sanntis	1	25839	RiPP	root:Host-associated:Human:Digestive system:Large intestine	ERZ779705_FASTA	mgnify	ERZ779705.598-NODE-598-length-31630-cov-8.009153
2626733	ERZ779705_FASTA_CLST_167	1	sanntis	70530	86852	RiPP	root:Host-associated:Human:Digestive system:Large intestine	ERZ779705_FASTA	mgnify	ERZ779705.103-NODE-103-length-86852-cov-8.519500
2626734	ERZ779705_FASTA_CLST_168	0	sanntis	15710	17290	Saccharide	root:Host-associated:Human:Digestive system:Large intestine	ERZ779705_FASTA	mgnify	ERZ779705.116-NODE-116-length-81836-cov-7.099143
2626735	ERZ779705_FASTA_CLST_169	11	sanntis	2	7785	Saccharide	root:Host-associated:Human:Digestive system:Large intestine	ERZ779705_FASTA	mgnify	ERZ779705.3025-NODE-3025-length-8080-cov-3.200997
2626736	ERZ779705_FASTA_CLST_170	1	sanntis	16615	33679	Other	root:Host-associated:Human:Digestive system:Large intestine	ERZ779705_FASTA	mgnify	ERZ779705.537-NODE-537-length-33868-cov-4.753941
2626739	ERZ779705_FASTA_CLST_173	10	sanntis	3	13104	Polyketide	root:Host-associated:Human:Digestive system:Large intestine	ERZ779705_FASTA	mgnify	ERZ779705.1574-NODE-1574-length-14363-cov-2.251538
2626740	ERZ779705_FASTA_CLST_174	1	sanntis	69300	122829	Saccharide	root:Host-associated:Human:Digestive system:Large intestine	ERZ779705_FASTA	mgnify	ERZ779705.47-NODE-47-length-122830-cov-10.669729
2626742	ERZ779705_FASTA_CLST_176	11	sanntis	2	24313	Saccharide	root:Host-associated:Human:Digestive system:Large intestine	ERZ779705_FASTA	mgnify	ERZ779705.824-NODE-824-length-24732-cov-17.066540
2626743	ERZ779705_FASTA_CLST_177	11	sanntis	2	10794	Saccharide	root:Host-associated:Human:Digestive system:Large intestine	ERZ779705_FASTA	mgnify	ERZ779705.2216-NODE-2216-length-10796-cov-15.141793
2626745	ERZ779705_FASTA_CLST_179	11	sanntis	3	3788	RiPP	root:Host-associated:Human:Digestive system:Large intestine	ERZ779705_FASTA	mgnify	ERZ779705.6715-NODE-6715-length-3790-cov-1.798394
2626746	ERZ779705_FASTA_CLST_180	11	sanntis	3	19596	RiPP	root:Host-associated:Human:Digestive system:Large intestine	ERZ779705_FASTA	mgnify	ERZ779705.1080-NODE-1080-length-19897-cov-6.020159
2626748	ERZ779705_FASTA_CLST_182	10	sanntis	3	12906	Saccharide	root:Host-associated:Human:Digestive system:Large intestine	ERZ779705_FASTA	mgnify	ERZ779705.1314-NODE-1314-length-16863-cov-7.006961
2626749	ERZ779705_FASTA_CLST_183	1	sanntis	35916	52632	Saccharide	root:Host-associated:Human:Digestive system:Large intestine	ERZ779705_FASTA	mgnify	ERZ779705.269-NODE-269-length-52634-cov-9.743624
2626754	ERZ779705_FASTA_CLST_188	10	sanntis	109	20500	Other	root:Host-associated:Human:Digestive system:Large intestine	ERZ779705_FASTA	mgnify	ERZ779705.406-NODE-406-length-40535-cov-19.854323
2626755	ERZ779705_FASTA_CLST_189	10	sanntis	63	8371	RiPP	root:Host-associated:Human:Digestive system:Large intestine	ERZ779705_FASTA	mgnify	ERZ779705.1166-NODE-1166-length-18477-cov-13.132125
2626759	ERZ779705_FASTA_CLST_193	11	sanntis	2	5995	Saccharide	root:Host-associated:Human:Digestive system:Large intestine	ERZ779705_FASTA	mgnify	ERZ779705.4135-NODE-4135-length-5995-cov-2.498822
2626760	ERZ779705_FASTA_CLST_194	10	sanntis	2	13334	RiPP	root:Host-associated:Human:Digestive system:Large intestine	ERZ779705_FASTA	mgnify	ERZ779705.1415-NODE-1415-length-15712-cov-14.213706
2626762	ERZ779705_FASTA_CLST_196	0	sanntis	10263	15229	NRP	root:Host-associated:Human:Digestive system:Large intestine	ERZ779705_FASTA	mgnify	ERZ779705.1332-NODE-1332-length-16725-cov-3.082124
2626764	ERZ779705_FASTA_CLST_198	10	sanntis	3	2811	NRP	root:Host-associated:Human:Digestive system:Large intestine	ERZ779705_FASTA	mgnify	ERZ779705.7896-NODE-7896-length-3288-cov-1.420353
2626765	ERZ779705_FASTA_CLST_199	0	sanntis	14938	32070	Other	root:Host-associated:Human:Digestive system:Large intestine	ERZ779705_FASTA	mgnify	ERZ779705.53-NODE-53-length-122366-cov-15.945410
2626767	ERZ779705_FASTA_CLST_201	11	sanntis	1	3243	RiPP	root:Host-associated:Human:Digestive system:Large intestine	ERZ779705_FASTA	mgnify	ERZ779705.8014-NODE-8014-length-3244-cov-20.333333
2626769	ERZ779705_FASTA_CLST_203	0	sanntis	62462	69889	Saccharide	root:Host-associated:Human:Digestive system:Large intestine	ERZ779705_FASTA	mgnify	ERZ779705.151-NODE-151-length-72472-cov-16.632462
2626770	ERZ779705_FASTA_CLST_204	11	sanntis	43	3499	RiPP	root:Host-associated:Human:Digestive system:Large intestine	ERZ779705_FASTA	mgnify	ERZ779705.7350-NODE-7350-length-3499-cov-21.668118
2626772	ERZ779705_FASTA_CLST_206	11	sanntis	119	4355	RiPP	root:Host-associated:Human:Digestive system:Large intestine	ERZ779705_FASTA	mgnify	ERZ779705.5541-NODE-5541-length-4541-cov-1.569327
2626773	ERZ779705_FASTA_CLST_207	1	sanntis	11355	21729	NRP	root:Host-associated:Human:Digestive system:Large intestine	ERZ779705_FASTA	mgnify	ERZ779705.957-NODE-957-length-21729-cov-4.447310
2626775	ERZ779705_FASTA_CLST_209	11	sanntis	1	5426	NRP	root:Host-associated:Human:Digestive system:Large intestine	ERZ779705_FASTA	mgnify	ERZ779705.4597-NODE-4597-length-5438-cov-3.009289
2626777	ERZ779705_FASTA_CLST_211	0	sanntis	35819	46353	RiPP	root:Host-associated:Human:Digestive system:Large intestine	ERZ779705_FASTA	mgnify	ERZ779705.75-NODE-75-length-98568-cov-10.428065
2626779	ERZ779705_FASTA_CLST_213	11	sanntis	1	24700	Saccharide	root:Host-associated:Human:Digestive system:Large intestine	ERZ779705_FASTA	mgnify	ERZ779705.825-NODE-825-length-24700-cov-3.513897
2626781	ERZ779705_FASTA_CLST_215	0	sanntis	17447	24965	Saccharide	root:Host-associated:Human:Digestive system:Large intestine	ERZ779705_FASTA	mgnify	ERZ779705.717-NODE-717-length-27407-cov-16.924137
2626782	ERZ779705_FASTA_CLST_216	0	sanntis	14854	20130	RiPP	root:Host-associated:Human:Digestive system:Large intestine	ERZ779705_FASTA	mgnify	ERZ779705.920-NODE-920-length-22513-cov-17.311114
2626783	ERZ779705_FASTA_CLST_217	10	sanntis	3	4999	Saccharide	root:Host-associated:Human:Digestive system:Large intestine	ERZ779705_FASTA	mgnify	ERZ779705.4758-NODE-4758-length-5264-cov-1.674026
2626785	ERZ779705_FASTA_CLST_219	10	sanntis	178	13121	Saccharide	root:Host-associated:Human:Digestive system:Large intestine	ERZ779705_FASTA	mgnify	ERZ779705.376-NODE-376-length-42393-cov-5.735675
2626786	ERZ779705_FASTA_CLST_220	11	sanntis	459	11655	RiPP	root:Host-associated:Human:Digestive system:Large intestine	ERZ779705_FASTA	mgnify	ERZ779705.1988-NODE-1988-length-11788-cov-15.021052
2626788	ERZ779705_FASTA_CLST_222	0	sanntis	14107	44429	Saccharide	root:Host-associated:Human:Digestive system:Large intestine	ERZ779705_FASTA	mgnify	ERZ779705.128-NODE-128-length-77674-cov-19.052384
2626791	ERZ779705_FASTA_CLST_225	11	sanntis	2	21172	Saccharide	root:Host-associated:Human:Digestive system:Large intestine	ERZ779705_FASTA	mgnify	ERZ779705.974-NODE-974-length-21549-cov-6.222899
2626792	ERZ779705_FASTA_CLST_226	11	sanntis	3	86966	Saccharide	root:Host-associated:Human:Digestive system:Large intestine	ERZ779705_FASTA	mgnify	ERZ779705.102-NODE-102-length-86966-cov-2.716814
2626796	ERZ779705_FASTA_CLST_230	10	sanntis	3	4866	RiPP	root:Host-associated:Human:Digestive system:Large intestine	ERZ779705_FASTA	mgnify	ERZ779705.4371-NODE-4371-length-5714-cov-27.636508
2626798	ERZ779705_FASTA_CLST_232	11	sanntis	2	6834	RiPP	root:Host-associated:Human:Digestive system:Large intestine	ERZ779705_FASTA	mgnify	ERZ779705.3595-NODE-3595-length-6834-cov-2.101047
2626799	ERZ779705_FASTA_CLST_233	0	sanntis	12675	33100	Saccharide	root:Host-associated:Human:Digestive system:Large intestine	ERZ779705_FASTA	mgnify	ERZ779705.473-NODE-473-length-36616-cov-5.790624
2626801	ERZ779705_FASTA_CLST_235	0	sanntis	75126	103520	RiPP	root:Host-associated:Human:Digestive system:Large intestine	ERZ779705_FASTA	mgnify	ERZ779705.33-NODE-33-length-140710-cov-8.081853
2626803	ERZ779705_FASTA_CLST_237	10	sanntis	2	5239	Other	root:Host-associated:Human:Digestive system:Large intestine	ERZ779705_FASTA	mgnify	ERZ779705.2816-NODE-2816-length-8702-cov-1.920782
2626808	ERZ779705_FASTA_CLST_242	0	sanntis	100090	122027	Saccharide	root:Host-associated:Human:Digestive system:Large intestine	ERZ779705_FASTA	mgnify	ERZ779705.52-NODE-52-length-122399-cov-18.044252
2626811	ERZ779705_FASTA_CLST_245	10	sanntis	29	13201	Saccharide	root:Host-associated:Human:Digestive system:Large intestine	ERZ779705_FASTA	mgnify	ERZ779705.1111-NODE-1111-length-19292-cov-29.082081
2626812	ERZ779705_FASTA_CLST_246	11	sanntis	1	3429	Polyketide	root:Host-associated:Human:Digestive system:Large intestine	ERZ779705_FASTA	mgnify	ERZ779705.7506-NODE-7506-length-3430-cov-1.792000
2626814	ERZ779705_FASTA_CLST_248	10	sanntis	3	4366	RiPP	root:Host-associated:Human:Digestive system:Large intestine	ERZ779705_FASTA	mgnify	ERZ779705.2973-NODE-2973-length-8215-cov-1.708456
2626815	ERZ779705_FASTA_CLST_249	10	sanntis	2	2969	NRP|Saccharide	root:Host-associated:Human:Digestive system:Large intestine	ERZ779705_FASTA	mgnify	ERZ779705.7820-NODE-7820-length-3313-cov-1.401473
2626816	ERZ779705_FASTA_CLST_250	11	sanntis	1	18009	Saccharide	root:Host-associated:Human:Digestive system:Large intestine	ERZ779705_FASTA	mgnify	ERZ779705.1215-NODE-1215-length-18011-cov-5.999109
2626817	ERZ779705_FASTA_CLST_251	1	sanntis	7376	23208	Saccharide	root:Host-associated:Human:Digestive system:Large intestine	ERZ779705_FASTA	mgnify	ERZ779705.886-NODE-886-length-23209-cov-1.936987
2626818	ERZ779705_FASTA_CLST_252	11	sanntis	95	15394	RiPP	root:Host-associated:Human:Digestive system:Large intestine	ERZ779705_FASTA	mgnify	ERZ779705.1434-NODE-1434-length-15489-cov-14.523843
2626822	ERZ779705_FASTA_CLST_256	0	sanntis	52730	84444	Saccharide	root:Host-associated:Human:Digestive system:Large intestine	ERZ779705_FASTA	mgnify	ERZ779705.49-NODE-49-length-122755-cov-19.982535
2626825	ERZ779705_FASTA_CLST_259	10	sanntis	3	18194	RiPP	root:Host-associated:Human:Digestive system:Large intestine	ERZ779705_FASTA	mgnify	ERZ779705.328-NODE-328-length-46264-cov-3.080872
2626828	ERZ779705_FASTA_CLST_262	10	sanntis	3	10056	Saccharide	root:Host-associated:Human:Digestive system:Large intestine	ERZ779705_FASTA	mgnify	ERZ779705.1026-NODE-1026-length-20617-cov-16.158885
2626830	ERZ779705_FASTA_CLST_264	0	sanntis	3649	11249	RiPP	root:Host-associated:Human:Digestive system:Large intestine	ERZ779705_FASTA	mgnify	ERZ779705.1908-NODE-1908-length-12242-cov-4.376795
2626831	ERZ779705_FASTA_CLST_265	0	sanntis	7859	55746	Saccharide	root:Host-associated:Human:Digestive system:Large intestine	ERZ779705_FASTA	mgnify	ERZ779705.111-NODE-111-length-82843-cov-3.155832
2626834	ERZ779705_FASTA_CLST_268	10	sanntis	71	20432	Saccharide	root:Host-associated:Human:Digestive system:Large intestine	ERZ779705_FASTA	mgnify	ERZ779705.865-NODE-865-length-23661-cov-10.562145
2626838	ERZ779705_FASTA_CLST_272	0	sanntis	104114	119198	RiPP	root:Host-associated:Human:Digestive system:Large intestine	ERZ779705_FASTA	mgnify	ERZ779705.35-NODE-35-length-137980-cov-12.007765
2626841	ERZ779706_FASTA_CLST_2	0	sanntis	5178	22578	Saccharide	root:Host-associated:Human:Digestive system:Large intestine	ERZ779706_FASTA	mgnify	ERZ779706.117-NODE-117-length-28889-cov-3.05417
2626843	ERZ779706_FASTA_CLST_4	11	sanntis	2	5661	RiPP	root:Host-associated:Human:Digestive system:Large intestine	ERZ779706_FASTA	mgnify	ERZ779706.577-NODE-577-length-5662-cov-6.63439
2626845	ERZ779706_FASTA_CLST_6	10	sanntis	131	9653	Saccharide	root:Host-associated:Human:Digestive system:Large intestine	ERZ779706_FASTA	mgnify	ERZ779706.137-NODE-137-length-26570-cov-2.74494
2626848	ERZ779706_FASTA_CLST_9	10	sanntis	2	5415	RiPP	root:Host-associated:Human:Digestive system:Large intestine	ERZ779706_FASTA	mgnify	ERZ779706.555-NODE-555-length-5861-cov-1.53255
2626849	ERZ779706_FASTA_CLST_10	10	sanntis	121	24772	Saccharide	root:Host-associated:Human:Digestive system:Large intestine	ERZ779706_FASTA	mgnify	ERZ779706.149-NODE-149-length-25105-cov-6.96295
2626850	ERZ779706_FASTA_CLST_11	11	sanntis	3	5751	NRP	root:Host-associated:Human:Digestive system:Large intestine	ERZ779706_FASTA	mgnify	ERZ779706.565-NODE-565-length-5753-cov-1.43103
2626851	ERZ779706_FASTA_CLST_12	10	sanntis	277	2970	RiPP	root:Host-associated:Human:Digestive system:Large intestine	ERZ779706_FASTA	mgnify	ERZ779706.487-NODE-487-length-6847-cov-12.9012
2626852	ERZ779706_FASTA_CLST_13	11	sanntis	3	3251	RiPP	root:Host-associated:Human:Digestive system:Large intestine	ERZ779706_FASTA	mgnify	ERZ779706.1118-NODE-1118-length-3452-cov-1.37092
2626854	ERZ779706_FASTA_CLST_15	0	sanntis	12073	31149	Other	root:Host-associated:Human:Digestive system:Large intestine	ERZ779706_FASTA	mgnify	ERZ779706.71-NODE-71-length-41519-cov-4.07681
2626856	ERZ779706_FASTA_CLST_17	0	sanntis	36883	49872	Saccharide	root:Host-associated:Human:Digestive system:Large intestine	ERZ779706_FASTA	mgnify	ERZ779706.36-NODE-36-length-60185-cov-3.94018
2626857	ERZ779706_FASTA_CLST_18	10	sanntis	54	7431	NRP	root:Host-associated:Human:Digestive system:Large intestine	ERZ779706_FASTA	mgnify	ERZ779706.324-NODE-324-length-12223-cov-3.2717
2626858	ERZ779706_FASTA_CLST_19	10	sanntis	3	2948	NRP	root:Host-associated:Human:Digestive system:Large intestine	ERZ779706_FASTA	mgnify	ERZ779706.1008-NODE-1008-length-3676-cov-1.43275
2626859	ERZ779708_FASTA_CLST_0	11	sanntis	15	9167	RiPP	root:Host-associated:Human:Digestive system:Large intestine	ERZ779708_FASTA	mgnify	ERZ779708.4014-NODE-4014-length-9335-cov-4.470474
2626860	ERZ779708_FASTA_CLST_1	0	sanntis	5828	9100	NRP	root:Host-associated:Human:Digestive system:Large intestine	ERZ779708_FASTA	mgnify	ERZ779708.62-NODE-62-length-105267-cov-2.825476
2626861	ERZ779708_FASTA_CLST_2	10	sanntis	56	6495	RiPP	root:Host-associated:Human:Digestive system:Large intestine	ERZ779708_FASTA	mgnify	ERZ779708.3577-NODE-3577-length-10478-cov-6.541111
2626862	ERZ779708_FASTA_CLST_3	10	sanntis	206	34110	NRP	root:Host-associated:Human:Digestive system:Large intestine	ERZ779708_FASTA	mgnify	ERZ779708.325-NODE-325-length-54192-cov-3.220995
2626863	ERZ779708_FASTA_CLST_4	0	sanntis	81994	95452	NRP|Polyketide	root:Host-associated:Human:Digestive system:Large intestine	ERZ779708_FASTA	mgnify	ERZ779708.16-NODE-16-length-167230-cov-8.922494
2626864	ERZ779708_FASTA_CLST_5	1	sanntis	7430	39336	Saccharide	root:Host-associated:Human:Digestive system:Large intestine	ERZ779708_FASTA	mgnify	ERZ779708.591-NODE-591-length-39336-cov-3.193732
2626865	ERZ779708_FASTA_CLST_6	0	sanntis	36643	43581	RiPP	root:Host-associated:Human:Digestive system:Large intestine	ERZ779708_FASTA	mgnify	ERZ779708.320-NODE-320-length-54538-cov-26.536259
2626867	ERZ779708_FASTA_CLST_8	0	sanntis	3708	11749	NRP	root:Host-associated:Human:Digestive system:Large intestine	ERZ779708_FASTA	mgnify	ERZ779708.1204-NODE-1204-length-24719-cov-3.311344
2626870	ERZ779708_FASTA_CLST_11	10	sanntis	193	11957	NRP	root:Host-associated:Human:Digestive system:Large intestine	ERZ779708_FASTA	mgnify	ERZ779708.1670-NODE-1670-length-19638-cov-3.194914
2626872	ERZ779708_FASTA_CLST_13	10	sanntis	2	20471	Saccharide	root:Host-associated:Human:Digestive system:Large intestine	ERZ779708_FASTA	mgnify	ERZ779708.1089-NODE-1089-length-26564-cov-3.607605
2626876	ERZ779708_FASTA_CLST_17	11	sanntis	3	18572	RiPP	root:Host-associated:Human:Digestive system:Large intestine	ERZ779708_FASTA	mgnify	ERZ779708.1803-NODE-1803-length-18573-cov-2.946214
2626881	ERZ779708_FASTA_CLST_22	0	sanntis	4705	26658	Saccharide	root:Host-associated:Human:Digestive system:Large intestine	ERZ779708_FASTA	mgnify	ERZ779708.1003-NODE-1003-length-28268-cov-2.158827
2626882	ERZ779708_FASTA_CLST_23	11	sanntis	1	3510	Saccharide	root:Host-associated:Human:Digestive system:Large intestine	ERZ779708_FASTA	mgnify	ERZ779708.10432-NODE-10432-length-3511-cov-1.418403
2626885	ERZ779708_FASTA_CLST_26	0	sanntis	7540	27530	Saccharide	root:Host-associated:Human:Digestive system:Large intestine	ERZ779708_FASTA	mgnify	ERZ779708.828-NODE-828-length-31968-cov-2.903488
2626886	ERZ779708_FASTA_CLST_27	10	sanntis	165	17211	Saccharide	root:Host-associated:Human:Digestive system:Large intestine	ERZ779708_FASTA	mgnify	ERZ779708.833-NODE-833-length-31917-cov-3.544504
2626887	ERZ779708_FASTA_CLST_28	10	sanntis	11	7114	Other	root:Host-associated:Human:Digestive system:Large intestine	ERZ779708_FASTA	mgnify	ERZ779708.4748-NODE-4748-length-7890-cov-1.893810
2626888	ERZ779708_FASTA_CLST_29	10	sanntis	2	6367	Other	root:Host-associated:Human:Digestive system:Large intestine	ERZ779708_FASTA	mgnify	ERZ779708.3886-NODE-3886-length-9623-cov-3.920360
2626889	ERZ779708_FASTA_CLST_30	0	sanntis	10105	41779	Saccharide	root:Host-associated:Human:Digestive system:Large intestine	ERZ779708_FASTA	mgnify	ERZ779708.237-NODE-237-length-62619-cov-9.914248
2626890	ERZ779708_FASTA_CLST_31	0	sanntis	13408	21064	NRP	root:Host-associated:Human:Digestive system:Large intestine	ERZ779708_FASTA	mgnify	ERZ779708.1122-NODE-1122-length-26012-cov-4.363255
2626891	ERZ779708_FASTA_CLST_32	11	sanntis	2	7294	NRP	root:Host-associated:Human:Digestive system:Large intestine	ERZ779708_FASTA	mgnify	ERZ779708.5039-NODE-5039-length-7440-cov-2.120108
2626892	ERZ779708_FASTA_CLST_33	10	sanntis	3	6180	NRP|Saccharide	root:Host-associated:Human:Digestive system:Large intestine	ERZ779708_FASTA	mgnify	ERZ779708.1147-NODE-1147-length-25665-cov-2.571808
2626893	ERZ779708_FASTA_CLST_34	11	sanntis	3	7769	Other	root:Host-associated:Human:Digestive system:Large intestine	ERZ779708_FASTA	mgnify	ERZ779708.4817-NODE-4817-length-7770-cov-1.893454
2626895	ERZ779708_FASTA_CLST_36	1	sanntis	8034	22590	Other	root:Host-associated:Human:Digestive system:Large intestine	ERZ779708_FASTA	mgnify	ERZ779708.1319-NODE-1319-length-23190-cov-4.600519
2626896	ERZ779708_FASTA_CLST_37	11	sanntis	2	6855	Saccharide	root:Host-associated:Human:Digestive system:Large intestine	ERZ779708_FASTA	mgnify	ERZ779708.5483-NODE-5483-length-6856-cov-2.611528
2626897	ERZ779708_FASTA_CLST_38	0	sanntis	19651	43196	Saccharide	root:Host-associated:Human:Digestive system:Large intestine	ERZ779708_FASTA	mgnify	ERZ779708.3-NODE-3-length-283306-cov-10.788640
2626901	ERZ779708_FASTA_CLST_42	10	sanntis	3	3973	NRP|Polyketide	root:Host-associated:Human:Digestive system:Large intestine	ERZ779708_FASTA	mgnify	ERZ779708.5850-NODE-5850-length-6428-cov-1.884984
2626902	ERZ779708_FASTA_CLST_43	10	sanntis	1	6627	RiPP	root:Host-associated:Human:Digestive system:Large intestine	ERZ779708_FASTA	mgnify	ERZ779708.5347-NODE-5347-length-7031-cov-2.560923
2626904	ERZ779708_FASTA_CLST_45	10	sanntis	3	4091	NRP	root:Host-associated:Human:Digestive system:Large intestine	ERZ779708_FASTA	mgnify	ERZ779708.7631-NODE-7631-length-4885-cov-1.315942
2626905	ERZ779708_FASTA_CLST_46	11	sanntis	2	3992	Other	root:Host-associated:Human:Digestive system:Large intestine	ERZ779708_FASTA	mgnify	ERZ779708.9210-NODE-9210-length-3992-cov-1.254255
2626907	ERZ779708_FASTA_CLST_48	10	sanntis	2	13457	NRP	root:Host-associated:Human:Digestive system:Large intestine	ERZ779708_FASTA	mgnify	ERZ779708.2559-NODE-2559-length-13989-cov-2.863715
2626909	ERZ779708_FASTA_CLST_50	0	sanntis	5016	21129	RiPP	root:Host-associated:Human:Digestive system:Large intestine	ERZ779708_FASTA	mgnify	ERZ779708.374-NODE-374-length-50432-cov-3.908391
2626911	ERZ779708_FASTA_CLST_52	1	sanntis	34920	57284	Saccharide	root:Host-associated:Human:Digestive system:Large intestine	ERZ779708_FASTA	mgnify	ERZ779708.285-NODE-285-length-57520-cov-4.813017
2626913	ERZ779708_FASTA_CLST_54	10	sanntis	3	21539	Other	root:Host-associated:Human:Digestive system:Large intestine	ERZ779708_FASTA	mgnify	ERZ779708.1309-NODE-1309-length-23389-cov-3.818291
2626914	ERZ779708_FASTA_CLST_55	0	sanntis	39721	52239	NRP	root:Host-associated:Human:Digestive system:Large intestine	ERZ779708_FASTA	mgnify	ERZ779708.199-NODE-199-length-66752-cov-3.307975
2626915	ERZ779708_FASTA_CLST_56	1	sanntis	3597	15099	RiPP	root:Host-associated:Human:Digestive system:Large intestine	ERZ779708_FASTA	mgnify	ERZ779708.2292-NODE-2292-length-15292-cov-3.752379
2626918	ERZ779708_FASTA_CLST_59	11	sanntis	97	4200	Polyketide	root:Host-associated:Human:Digestive system:Large intestine	ERZ779708_FASTA	mgnify	ERZ779708.8790-NODE-8790-length-4201-cov-1.684998
2626919	ERZ779708_FASTA_CLST_60	1	sanntis	3453	11798	RiPP	root:Host-associated:Human:Digestive system:Large intestine	ERZ779708_FASTA	mgnify	ERZ779708.3131-NODE-3131-length-11807-cov-1.962730
2626920	ERZ779708_FASTA_CLST_61	0	sanntis	2154	19323	Other	root:Host-associated:Human:Digestive system:Large intestine	ERZ779708_FASTA	mgnify	ERZ779708.1135-NODE-1135-length-25892-cov-4.274529
2626922	ERZ779708_FASTA_CLST_63	11	sanntis	1	12790	NRP	root:Host-associated:Human:Digestive system:Large intestine	ERZ779708_FASTA	mgnify	ERZ779708.2866-NODE-2866-length-12790-cov-2.216647
2626924	ERZ779708_FASTA_CLST_65	1	sanntis	18857	46078	Saccharide	root:Host-associated:Human:Digestive system:Large intestine	ERZ779708_FASTA	mgnify	ERZ779708.449-NODE-449-length-46079-cov-2.687706
2626925	ERZ779708_FASTA_CLST_66	0	sanntis	13407	41378	Other	root:Host-associated:Human:Digestive system:Large intestine	ERZ779708_FASTA	mgnify	ERZ779708.265-NODE-265-length-59481-cov-3.615421
2626926	ERZ779708_FASTA_CLST_67	11	sanntis	3	9679	NRP	root:Host-associated:Human:Digestive system:Large intestine	ERZ779708_FASTA	mgnify	ERZ779708.3817-NODE-3817-length-9771-cov-2.329148
2626928	ERZ779708_FASTA_CLST_69	11	sanntis	3	4208	RiPP	root:Host-associated:Human:Digestive system:Large intestine	ERZ779708_FASTA	mgnify	ERZ779708.8524-NODE-8524-length-4332-cov-42.805471
2626929	ERZ779708_FASTA_CLST_70	0	sanntis	38950	50694	Saccharide	root:Host-associated:Human:Digestive system:Large intestine	ERZ779708_FASTA	mgnify	ERZ779708.363-NODE-363-length-50848-cov-3.251176
2626930	ERZ779708_FASTA_CLST_71	11	sanntis	22	7074	RiPP	root:Host-associated:Human:Digestive system:Large intestine	ERZ779708_FASTA	mgnify	ERZ779708.5185-NODE-5185-length-7231-cov-5.139075
2626931	ERZ779708_FASTA_CLST_72	0	sanntis	15737	38832	NRP	root:Host-associated:Human:Digestive system:Large intestine	ERZ779708_FASTA	mgnify	ERZ779708.71-NODE-71-length-99568-cov-7.040678
2626932	ERZ779708_FASTA_CLST_73	0	sanntis	5173	15857	Polyketide	root:Host-associated:Human:Digestive system:Large intestine	ERZ779708_FASTA	mgnify	ERZ779708.2140-NODE-2140-length-16257-cov-1.790026
2626934	ERZ779708_FASTA_CLST_75	0	sanntis	6533	9426	NRP	root:Host-associated:Human:Digestive system:Large intestine	ERZ779708_FASTA	mgnify	ERZ779708.546-NODE-546-length-41443-cov-8.733836
2626935	ERZ779708_FASTA_CLST_76	0	sanntis	11209	25614	Saccharide	root:Host-associated:Human:Digestive system:Large intestine	ERZ779708_FASTA	mgnify	ERZ779708.243-NODE-243-length-62029-cov-3.346678
2626936	ERZ779708_FASTA_CLST_77	0	sanntis	32560	61440	Other	root:Host-associated:Human:Digestive system:Large intestine	ERZ779708_FASTA	mgnify	ERZ779708.243-NODE-243-length-62029-cov-3.346678
2626937	ERZ779708_FASTA_CLST_78	11	sanntis	1	15734	Saccharide	root:Host-associated:Human:Digestive system:Large intestine	ERZ779708_FASTA	mgnify	ERZ779708.2189-NODE-2189-length-15965-cov-2.786864
2626938	ERZ779708_FASTA_CLST_79	0	sanntis	7299	11794	NRP	root:Host-associated:Human:Digestive system:Large intestine	ERZ779708_FASTA	mgnify	ERZ779708.1078-NODE-1078-length-26719-cov-7.423342
2626939	ERZ779708_FASTA_CLST_80	11	sanntis	1	5796	NRP	root:Host-associated:Human:Digestive system:Large intestine	ERZ779708_FASTA	mgnify	ERZ779708.6467-NODE-6467-length-5798-cov-1.230193
2626942	ERZ779708_FASTA_CLST_83	11	sanntis	3	4914	NRP	root:Host-associated:Human:Digestive system:Large intestine	ERZ779708_FASTA	mgnify	ERZ779708.7401-NODE-7401-length-5046-cov-1.831697
2626943	ERZ779708_FASTA_CLST_84	0	sanntis	15412	30455	Saccharide	root:Host-associated:Human:Digestive system:Large intestine	ERZ779708_FASTA	mgnify	ERZ779708.876-NODE-876-length-30931-cov-4.511919
2626945	ERZ779708_FASTA_CLST_86	0	sanntis	8531	13485	NRP	root:Host-associated:Human:Digestive system:Large intestine	ERZ779708_FASTA	mgnify	ERZ779708.2453-NODE-2453-length-14473-cov-2.161326
2626946	ERZ779708_FASTA_CLST_87	10	sanntis	2	6767	NRP	root:Host-associated:Human:Digestive system:Large intestine	ERZ779708_FASTA	mgnify	ERZ779708.1902-NODE-1902-length-17801-cov-2.856024
2626948	ERZ779708_FASTA_CLST_89	0	sanntis	25824	45395	RiPP	root:Host-associated:Human:Digestive system:Large intestine	ERZ779708_FASTA	mgnify	ERZ779708.292-NODE-292-length-57122-cov-3.666147
2626949	ERZ779708_FASTA_CLST_90	0	sanntis	5842	12727	Saccharide	root:Host-associated:Human:Digestive system:Large intestine	ERZ779708_FASTA	mgnify	ERZ779708.599-NODE-599-length-38950-cov-2.955341
2626950	ERZ779708_FASTA_CLST_91	0	sanntis	39311	53889	Other	root:Host-associated:Human:Digestive system:Large intestine	ERZ779708_FASTA	mgnify	ERZ779708.36-NODE-36-length-130040-cov-14.228842
2626951	ERZ779708_FASTA_CLST_92	11	sanntis	2	4035	NRP|Saccharide	root:Host-associated:Human:Digestive system:Large intestine	ERZ779708_FASTA	mgnify	ERZ779708.9112-NODE-9112-length-4037-cov-1.138122
2626952	ERZ779708_FASTA_CLST_93	10	sanntis	42	30088	Other	root:Host-associated:Human:Digestive system:Large intestine	ERZ779708_FASTA	mgnify	ERZ779708.832-NODE-832-length-31917-cov-5.515504
2626955	ERZ779708_FASTA_CLST_96	11	sanntis	3	16017	Saccharide	root:Host-associated:Human:Digestive system:Large intestine	ERZ779708_FASTA	mgnify	ERZ779708.2161-NODE-2161-length-16133-cov-5.453663
2626956	ERZ779708_FASTA_CLST_97	0	sanntis	9780	21274	NRP	root:Host-associated:Human:Digestive system:Large intestine	ERZ779708_FASTA	mgnify	ERZ779708.377-NODE-377-length-50103-cov-8.045496
2626957	ERZ779708_FASTA_CLST_98	10	sanntis	1	7043	RiPP	root:Host-associated:Human:Digestive system:Large intestine	ERZ779708_FASTA	mgnify	ERZ779708.1640-NODE-1640-length-19936-cov-2.661838
2626958	ERZ779708_FASTA_CLST_99	0	sanntis	28345	39907	NRP	root:Host-associated:Human:Digestive system:Large intestine	ERZ779708_FASTA	mgnify	ERZ779708.463-NODE-463-length-45463-cov-8.494252
2626960	ERZ779708_FASTA_CLST_101	0	sanntis	10280	46948	Saccharide	root:Host-associated:Human:Digestive system:Large intestine	ERZ779708_FASTA	mgnify	ERZ779708.421-NODE-421-length-47507-cov-8.877898
2626961	ERZ779708_FASTA_CLST_102	11	sanntis	1	4235	NRP	root:Host-associated:Human:Digestive system:Large intestine	ERZ779708_FASTA	mgnify	ERZ779708.8724-NODE-8724-length-4237-cov-1.344094
2626962	ERZ779708_FASTA_CLST_103	10	sanntis	1	22747	Saccharide	root:Host-associated:Human:Digestive system:Large intestine	ERZ779708_FASTA	mgnify	ERZ779708.1341-NODE-1341-length-22916-cov-3.720747
2626966	ERZ779708_FASTA_CLST_107	10	sanntis	152	32018	Polyketide	root:Host-associated:Human:Digestive system:Large intestine	ERZ779708_FASTA	mgnify	ERZ779708.492-NODE-492-length-44042-cov-7.414668
2626967	ERZ779708_FASTA_CLST_108	10	sanntis	3	20401	Saccharide	root:Host-associated:Human:Digestive system:Large intestine	ERZ779708_FASTA	mgnify	ERZ779708.939-NODE-939-length-29580-cov-2.281998
2626970	ERZ779708_FASTA_CLST_111	10	sanntis	1	3334	Other	root:Host-associated:Human:Digestive system:Large intestine	ERZ779708_FASTA	mgnify	ERZ779708.2656-NODE-2656-length-13561-cov-2.705760
2626972	ERZ779708_FASTA_CLST_113	11	sanntis	1	27829	Other	root:Host-associated:Human:Digestive system:Large intestine	ERZ779708_FASTA	mgnify	ERZ779708.1021-NODE-1021-length-27830-cov-2.510315
2626974	ERZ779708_FASTA_CLST_115	0	sanntis	10098	18239	NRP	root:Host-associated:Human:Digestive system:Large intestine	ERZ779708_FASTA	mgnify	ERZ779708.917-NODE-917-length-30053-cov-6.869591
2626975	ERZ779708_FASTA_CLST_116	0	sanntis	14738	18297	RiPP	root:Host-associated:Human:Digestive system:Large intestine	ERZ779708_FASTA	mgnify	ERZ779708.810-NODE-810-length-32497-cov-69.239319
2626976	ERZ779708_FASTA_CLST_117	10	sanntis	3	5267	NRP	root:Host-associated:Human:Digestive system:Large intestine	ERZ779708_FASTA	mgnify	ERZ779708.5668-NODE-5668-length-6608-cov-1.598199
2626977	ERZ779708_FASTA_CLST_118	0	sanntis	154126	179000	Saccharide	root:Host-associated:Human:Digestive system:Large intestine	ERZ779708_FASTA	mgnify	ERZ779708.2-NODE-2-length-297616-cov-5.379515
2626978	ERZ779708_FASTA_CLST_119	10	sanntis	2	4175	RiPP	root:Host-associated:Human:Digestive system:Large intestine	ERZ779708_FASTA	mgnify	ERZ779708.8533-NODE-8533-length-4326-cov-1.828377
2626980	ERZ779708_FASTA_CLST_121	11	sanntis	155	10079	NRP|Polyketide	root:Host-associated:Human:Digestive system:Large intestine	ERZ779708_FASTA	mgnify	ERZ779708.3715-NODE-3715-length-10080-cov-2.337556
2626981	ERZ779708_FASTA_CLST_122	0	sanntis	110543	115345	Saccharide	root:Host-associated:Human:Digestive system:Large intestine	ERZ779708_FASTA	mgnify	ERZ779708.38-NODE-38-length-127829-cov-7.174801
2626982	ERZ779708_FASTA_CLST_123	11	sanntis	495	6937	NRP	root:Host-associated:Human:Digestive system:Large intestine	ERZ779708_FASTA	mgnify	ERZ779708.5412-NODE-5412-length-6939-cov-2.745352
2626984	ERZ779708_FASTA_CLST_125	1	sanntis	5867	31042	Other	root:Host-associated:Human:Digestive system:Large intestine	ERZ779708_FASTA	mgnify	ERZ779708.871-NODE-871-length-31042-cov-3.373996
2626985	ERZ779708_FASTA_CLST_126	0	sanntis	3562	15153	Saccharide	root:Host-associated:Human:Digestive system:Large intestine	ERZ779708_FASTA	mgnify	ERZ779708.1292-NODE-1292-length-23636-cov-2.633349
2626986	ERZ779708_FASTA_CLST_127	0	sanntis	6702	19152	Other	root:Host-associated:Human:Digestive system:Large intestine	ERZ779708_FASTA	mgnify	ERZ779708.1649-NODE-1649-length-19864-cov-3.648695
2626987	ERZ779708_FASTA_CLST_128	10	sanntis	97	2367	RiPP	root:Host-associated:Human:Digestive system:Large intestine	ERZ779708_FASTA	mgnify	ERZ779708.6414-NODE-6414-length-5850-cov-2.700431
2626989	ERZ779708_FASTA_CLST_130	0	sanntis	39801	53273	Saccharide	root:Host-associated:Human:Digestive system:Large intestine	ERZ779708_FASTA	mgnify	ERZ779708.240-NODE-240-length-62414-cov-5.250613
2626990	ERZ779708_FASTA_CLST_131	11	sanntis	253	5444	RiPP	root:Host-associated:Human:Digestive system:Large intestine	ERZ779708_FASTA	mgnify	ERZ779708.6857-NODE-6857-length-5472-cov-14.703711
2626995	ERZ779708_FASTA_CLST_136	0	sanntis	11648	20830	Polyketide	root:Host-associated:Human:Digestive system:Large intestine	ERZ779708_FASTA	mgnify	ERZ779708.1402-NODE-1402-length-22329-cov-3.681512
2626996	ERZ779708_FASTA_CLST_137	0	sanntis	4718	16552	Other	root:Host-associated:Human:Digestive system:Large intestine	ERZ779708_FASTA	mgnify	ERZ779708.400-NODE-400-length-48641-cov-2.788108
2626997	ERZ779708_FASTA_CLST_138	1	sanntis	79295	101225	Saccharide	root:Host-associated:Human:Digestive system:Large intestine	ERZ779708_FASTA	mgnify	ERZ779708.69-NODE-69-length-101227-cov-8.489058
2626999	ERZ779708_FASTA_CLST_140	1	sanntis	60508	67929	RiPP	root:Host-associated:Human:Digestive system:Large intestine	ERZ779708_FASTA	mgnify	ERZ779708.186-NODE-186-length-68109-cov-77.474902
2627000	ERZ779708_FASTA_CLST_141	11	sanntis	2	24225	Saccharide	root:Host-associated:Human:Digestive system:Large intestine	ERZ779708_FASTA	mgnify	ERZ779708.1242-NODE-1242-length-24225-cov-2.287216
2627002	ERZ779708_FASTA_CLST_143	0	sanntis	6631	17378	NRP	root:Host-associated:Human:Digestive system:Large intestine	ERZ779708_FASTA	mgnify	ERZ779708.1486-NODE-1486-length-21402-cov-2.887994
2627004	ERZ779708_FASTA_CLST_145	0	sanntis	77597	118446	Saccharide	root:Host-associated:Human:Digestive system:Large intestine	ERZ779708_FASTA	mgnify	ERZ779708.12-NODE-12-length-174390-cov-11.520607
2627005	ERZ779708_FASTA_CLST_146	11	sanntis	3	4565	NRP	root:Host-associated:Human:Digestive system:Large intestine	ERZ779708_FASTA	mgnify	ERZ779708.8108-NODE-8108-length-4566-cov-1.997783
2627009	ERZ779708_FASTA_CLST_150	10	sanntis	238	7336	NRP	root:Host-associated:Human:Digestive system:Large intestine	ERZ779708_FASTA	mgnify	ERZ779708.502-NODE-502-length-43401-cov-5.342800
2627010	ERZ779708_FASTA_CLST_151	11	sanntis	22	13154	Saccharide	root:Host-associated:Human:Digestive system:Large intestine	ERZ779708_FASTA	mgnify	ERZ779708.2771-NODE-2771-length-13155-cov-2.215115
2627011	ERZ779708_FASTA_CLST_152	11	sanntis	126	3049	RiPP	root:Host-associated:Human:Digestive system:Large intestine	ERZ779708_FASTA	mgnify	ERZ779708.11961-NODE-11961-length-3049-cov-1.616232
2627013	ERZ779708_FASTA_CLST_154	10	sanntis	137	20207	RiPP	root:Host-associated:Human:Digestive system:Large intestine	ERZ779708_FASTA	mgnify	ERZ779708.1155-NODE-1155-length-25580-cov-1.880313
2627016	ERZ779708_FASTA_CLST_157	10	sanntis	234	6110	RiPP	root:Host-associated:Human:Digestive system:Large intestine	ERZ779708_FASTA	mgnify	ERZ779708.373-NODE-373-length-50461-cov-5.298953
2627017	ERZ779708_FASTA_CLST_158	0	sanntis	4711	7216	NRP	root:Host-associated:Human:Digestive system:Large intestine	ERZ779708_FASTA	mgnify	ERZ779708.4590-NODE-4590-length-8155-cov-2.378642
2627018	ERZ779708_FASTA_CLST_159	0	sanntis	23385	38322	Other	root:Host-associated:Human:Digestive system:Large intestine	ERZ779708_FASTA	mgnify	ERZ779708.478-NODE-478-length-44756-cov-3.151518
2627019	ERZ779708_FASTA_CLST_160	10	sanntis	95	5373	RiPP	root:Host-associated:Human:Digestive system:Large intestine	ERZ779708_FASTA	mgnify	ERZ779708.6001-NODE-6001-length-6269-cov-3.848568
2627021	ERZ779708_FASTA_CLST_162	0	sanntis	2670	13279	NRP	root:Host-associated:Human:Digestive system:Large intestine	ERZ779708_FASTA	mgnify	ERZ779708.1987-NODE-1987-length-17250-cov-2.894969
2627023	ERZ779708_FASTA_CLST_164	11	sanntis	1	8397	Polyketide	root:Host-associated:Human:Digestive system:Large intestine	ERZ779708_FASTA	mgnify	ERZ779708.4442-NODE-4442-length-8399-cov-2.078020
2627024	ERZ779708_FASTA_CLST_165	0	sanntis	31533	49132	Other	root:Host-associated:Human:Digestive system:Large intestine	ERZ779708_FASTA	mgnify	ERZ779708.188-NODE-188-length-67745-cov-27.216059
2627027	ERZ779708_FASTA_CLST_168	10	sanntis	3	24341	Saccharide	root:Host-associated:Human:Digestive system:Large intestine	ERZ779708_FASTA	mgnify	ERZ779708.1002-NODE-1002-length-28273-cov-2.537352
2627030	ERZ779708_FASTA_CLST_171	0	sanntis	15966	38183	Saccharide	root:Host-associated:Human:Digestive system:Large intestine	ERZ779708_FASTA	mgnify	ERZ779708.491-NODE-491-length-44050-cov-3.301284
2627031	ERZ779708_FASTA_CLST_172	0	sanntis	10563	20431	Alkaloid	root:Host-associated:Human:Digestive system:Large intestine	ERZ779708_FASTA	mgnify	ERZ779708.1337-NODE-1337-length-23000-cov-6.018697
2627033	ERZ779708_FASTA_CLST_174	1	sanntis	8104	22908	Saccharide	root:Host-associated:Human:Digestive system:Large intestine	ERZ779708_FASTA	mgnify	ERZ779708.1342-NODE-1342-length-22910-cov-3.794925
2627034	ERZ779708_FASTA_CLST_175	0	sanntis	6099	14824	NRP	root:Host-associated:Human:Digestive system:Large intestine	ERZ779708_FASTA	mgnify	ERZ779708.1843-NODE-1843-length-18201-cov-2.164279
2627036	ERZ779708_FASTA_CLST_177	10	sanntis	1	16328	Saccharide	root:Host-associated:Human:Digestive system:Large intestine	ERZ779708_FASTA	mgnify	ERZ779708.2066-NODE-2066-length-16678-cov-5.291464
2627037	ERZ779708_FASTA_CLST_178	11	sanntis	1	9542	Saccharide	root:Host-associated:Human:Digestive system:Large intestine	ERZ779708_FASTA	mgnify	ERZ779708.3915-NODE-3915-length-9544-cov-2.016756
2627042	ERZ779708_FASTA_CLST_183	10	sanntis	172	8463	NRP	root:Host-associated:Human:Digestive system:Large intestine	ERZ779708_FASTA	mgnify	ERZ779708.4236-NODE-4236-length-8814-cov-3.106747
2627045	ERZ779708_FASTA_CLST_186	10	sanntis	1	4462	RiPP	root:Host-associated:Human:Digestive system:Large intestine	ERZ779708_FASTA	mgnify	ERZ779708.732-NODE-732-length-34478-cov-3.802835
2627049	ERZ779708_FASTA_CLST_190	11	sanntis	2	9539	Polyketide	root:Host-associated:Human:Digestive system:Large intestine	ERZ779708_FASTA	mgnify	ERZ779708.3917-NODE-3917-length-9540-cov-4.167422
2627050	ERZ779708_FASTA_CLST_191	0	sanntis	21778	29140	RiPP	root:Host-associated:Human:Digestive system:Large intestine	ERZ779708_FASTA	mgnify	ERZ779708.486-NODE-486-length-44335-cov-5.916034
2627051	ERZ779708_FASTA_CLST_192	0	sanntis	68563	96240	Other	root:Host-associated:Human:Digestive system:Large intestine	ERZ779708_FASTA	mgnify	ERZ779708.4-NODE-4-length-234981-cov-5.957021
2627053	ERZ779708_FASTA_CLST_194	10	sanntis	223	56750	Saccharide	root:Host-associated:Human:Digestive system:Large intestine	ERZ779708_FASTA	mgnify	ERZ779708.40-NODE-40-length-125625-cov-5.410066
2627056	ERZ779708_FASTA_CLST_197	10	sanntis	3	10361	Saccharide	root:Host-associated:Human:Digestive system:Large intestine	ERZ779708_FASTA	mgnify	ERZ779708.2209-NODE-2209-length-15849-cov-2.460365
2627058	ERZ779708_FASTA_CLST_199	1	sanntis	13143	16634	RiPP	root:Host-associated:Human:Digestive system:Large intestine	ERZ779708_FASTA	mgnify	ERZ779708.1975-NODE-1975-length-17301-cov-3.489505
2627060	ERZ779708_FASTA_CLST_201	0	sanntis	18240	44798	Other	root:Host-associated:Human:Digestive system:Large intestine	ERZ779708_FASTA	mgnify	ERZ779708.438-NODE-438-length-46729-cov-6.653490
2627062	ERZ779708_FASTA_CLST_203	11	sanntis	2	3590	NRP	root:Host-associated:Human:Digestive system:Large intestine	ERZ779708_FASTA	mgnify	ERZ779708.10223-NODE-10223-length-3590-cov-1.201980
2627065	ERZ779708_FASTA_CLST_206	11	sanntis	3	17590	Saccharide	root:Host-associated:Human:Digestive system:Large intestine	ERZ779708_FASTA	mgnify	ERZ779708.1925-NODE-1925-length-17592-cov-1.954724
2627066	ERZ779708_FASTA_CLST_207	10	sanntis	207	22690	Saccharide	root:Host-associated:Human:Digestive system:Large intestine	ERZ779708_FASTA	mgnify	ERZ779708.1016-NODE-1016-length-28010-cov-2.869290
2627067	ERZ779708_FASTA_CLST_208	1	sanntis	14632	20838	RiPP	root:Host-associated:Human:Digestive system:Large intestine	ERZ779708_FASTA	mgnify	ERZ779708.1542-NODE-1542-length-20838-cov-2.960497
2627068	ERZ779708_FASTA_CLST_209	1	sanntis	5727	9631	RiPP	root:Host-associated:Human:Digestive system:Large intestine	ERZ779708_FASTA	mgnify	ERZ779708.3881-NODE-3881-length-9631-cov-2.406746
2627070	ERZ779708_FASTA_CLST_211	11	sanntis	2	3354	RiPP	root:Host-associated:Human:Digestive system:Large intestine	ERZ779708_FASTA	mgnify	ERZ779708.10924-NODE-10924-length-3354-cov-1.377690
2627071	ERZ779708_FASTA_CLST_212	11	sanntis	2	3513	NRP	root:Host-associated:Human:Digestive system:Large intestine	ERZ779708_FASTA	mgnify	ERZ779708.10418-NODE-10418-length-3514-cov-1.411680
2627073	ERZ779708_FASTA_CLST_214	11	sanntis	2	7973	Saccharide	root:Host-associated:Human:Digestive system:Large intestine	ERZ779708_FASTA	mgnify	ERZ779708.4662-NODE-4662-length-8038-cov-3.893023
2627079	ERZ779708_FASTA_CLST_220	11	sanntis	2	4193	Polyketide	root:Host-associated:Human:Digestive system:Large intestine	ERZ779708_FASTA	mgnify	ERZ779708.8802-NODE-8802-length-4193-cov-1.688980
2627083	ERZ779708_FASTA_CLST_224	10	sanntis	123	16847	Saccharide	root:Host-associated:Human:Digestive system:Large intestine	ERZ779708_FASTA	mgnify	ERZ779708.1419-NODE-1419-length-22138-cov-2.686365
2627085	ERZ779708_FASTA_CLST_226	10	sanntis	2	6512	RiPP	root:Host-associated:Human:Digestive system:Large intestine	ERZ779708_FASTA	mgnify	ERZ779708.5111-NODE-5111-length-7338-cov-1.756694
2627087	ERZ779708_FASTA_CLST_228	10	sanntis	505	2361	Other	root:Host-associated:Human:Digestive system:Large intestine	ERZ779708_FASTA	mgnify	ERZ779708.1099-NODE-1099-length-26428-cov-3.412429
2627088	ERZ779708_FASTA_CLST_229	0	sanntis	18076	36790	Saccharide	root:Host-associated:Human:Digestive system:Large intestine	ERZ779708_FASTA	mgnify	ERZ779708.584-NODE-584-length-39848-cov-5.122559
2627090	ERZ779708_FASTA_CLST_231	10	sanntis	299	4726	RiPP	root:Host-associated:Human:Digestive system:Large intestine	ERZ779708_FASTA	mgnify	ERZ779708.6879-NODE-6879-length-5459-cov-1.710955
2627091	ERZ779708_FASTA_CLST_232	10	sanntis	2	4030	NRP	root:Host-associated:Human:Digestive system:Large intestine	ERZ779708_FASTA	mgnify	ERZ779708.8773-NODE-8773-length-4207-cov-1.702794
2627094	ERZ779708_FASTA_CLST_235	10	sanntis	69	3539	RiPP	root:Host-associated:Human:Digestive system:Large intestine	ERZ779708_FASTA	mgnify	ERZ779708.4763-NODE-4763-length-7867-cov-5.759729
2627096	ERZ779708_FASTA_CLST_237	10	sanntis	3	3727	RiPP	root:Host-associated:Human:Digestive system:Large intestine	ERZ779708_FASTA	mgnify	ERZ779708.4609-NODE-4609-length-8126-cov-2.041507
2627097	ERZ779708_FASTA_CLST_238	10	sanntis	3	3272	RiPP	root:Host-associated:Human:Digestive system:Large intestine	ERZ779708_FASTA	mgnify	ERZ779708.9328-NODE-9328-length-3944-cov-1.651839
2627098	ERZ779708_FASTA_CLST_239	10	sanntis	2	16327	Saccharide	root:Host-associated:Human:Digestive system:Large intestine	ERZ779708_FASTA	mgnify	ERZ779708.2013-NODE-2013-length-17022-cov-12.672541
2627100	ERZ779708_FASTA_CLST_241	0	sanntis	9170	54918	Saccharide	root:Host-associated:Human:Digestive system:Large intestine	ERZ779708_FASTA	mgnify	ERZ779708.142-NODE-142-length-77170-cov-5.063943
2627104	ERZ779708_FASTA_CLST_245	11	sanntis	1	3316	NRP	root:Host-associated:Human:Digestive system:Large intestine	ERZ779708_FASTA	mgnify	ERZ779708.11030-NODE-11030-length-3316-cov-1.662680
2627107	ERZ779708_FASTA_CLST_248	0	sanntis	54035	71769	RiPP	root:Host-associated:Human:Digestive system:Large intestine	ERZ779708_FASTA	mgnify	ERZ779708.151-NODE-151-length-76271-cov-3.632781
2627108	ERZ779708_FASTA_CLST_249	10	sanntis	282	9224	Saccharide	root:Host-associated:Human:Digestive system:Large intestine	ERZ779708_FASTA	mgnify	ERZ779708.3006-NODE-3006-length-12266-cov-2.394153
2627109	ERZ779708_FASTA_CLST_250	0	sanntis	36223	47825	Polyketide|Saccharide	root:Host-associated:Human:Digestive system:Large intestine	ERZ779708_FASTA	mgnify	ERZ779708.182-NODE-182-length-68737-cov-4.994948
2627111	ERZ779708_FASTA_CLST_252	0	sanntis	7617	33172	Saccharide	root:Host-associated:Human:Digestive system:Large intestine	ERZ779708_FASTA	mgnify	ERZ779708.391-NODE-391-length-49413-cov-3.208376
2627114	ERZ779708_FASTA_CLST_255	10	sanntis	1	11838	Saccharide	root:Host-associated:Human:Digestive system:Large intestine	ERZ779708_FASTA	mgnify	ERZ779708.2497-NODE-2497-length-14298-cov-2.125676
2627115	ERZ779708_FASTA_CLST_256	10	sanntis	89	7181	RiPP	root:Host-associated:Human:Digestive system:Large intestine	ERZ779708_FASTA	mgnify	ERZ779708.1282-NODE-1282-length-23732-cov-9.505765
2627116	ERZ779708_FASTA_CLST_257	11	sanntis	113	18807	Saccharide	root:Host-associated:Human:Digestive system:Large intestine	ERZ779708_FASTA	mgnify	ERZ779708.1772-NODE-1772-length-18807-cov-2.323859
2627117	ERZ779708_FASTA_CLST_258	11	sanntis	137	4326	RiPP	root:Host-associated:Human:Digestive system:Large intestine	ERZ779708_FASTA	mgnify	ERZ779708.8530-NODE-8530-length-4328-cov-2.562134
2627119	ERZ779708_FASTA_CLST_260	1	sanntis	3015	9513	NRP	root:Host-associated:Human:Digestive system:Large intestine	ERZ779708_FASTA	mgnify	ERZ779708.3938-NODE-3938-length-9514-cov-1.935194
2627122	ERZ779708_FASTA_CLST_263	0	sanntis	32164	54855	Saccharide	root:Host-associated:Human:Digestive system:Large intestine	ERZ779708_FASTA	mgnify	ERZ779708.70-NODE-70-length-100140-cov-5.979457
2627124	ERZ779708_FASTA_CLST_265	11	sanntis	2	4293	Other	root:Host-associated:Human:Digestive system:Large intestine	ERZ779708_FASTA	mgnify	ERZ779708.8589-NODE-8589-length-4294-cov-1.694739
2627125	ERZ779708_FASTA_CLST_266	0	sanntis	3243	8890	RiPP	root:Host-associated:Human:Digestive system:Large intestine	ERZ779708_FASTA	mgnify	ERZ779708.1884-NODE-1884-length-17916-cov-6.004311
2627126	ERZ779708_FASTA_CLST_267	1	sanntis	25405	32384	NRP	root:Host-associated:Human:Digestive system:Large intestine	ERZ779708_FASTA	mgnify	ERZ779708.815-NODE-815-length-32386-cov-3.124308
2627128	ERZ779708_FASTA_CLST_269	10	sanntis	224	9585	Saccharide	root:Host-associated:Human:Digestive system:Large intestine	ERZ779708_FASTA	mgnify	ERZ779708.1345-NODE-1345-length-22883-cov-9.583582
2627129	ERZ779708_FASTA_CLST_270	0	sanntis	85716	98685	RiPP	root:Host-associated:Human:Digestive system:Large intestine	ERZ779708_FASTA	mgnify	ERZ779708.65-NODE-65-length-104119-cov-4.918675
2627132	ERZ779708_FASTA_CLST_273	11	sanntis	384	4693	RiPP	root:Host-associated:Human:Digestive system:Large intestine	ERZ779708_FASTA	mgnify	ERZ779708.7584-NODE-7584-length-4924-cov-1.475046
2627135	ERZ779708_FASTA_CLST_276	10	sanntis	3	4217	Saccharide	root:Host-associated:Human:Digestive system:Large intestine	ERZ779708_FASTA	mgnify	ERZ779708.6556-NODE-6556-length-5722-cov-1.522499
2627136	ERZ779708_FASTA_CLST_277	10	sanntis	437	4470	NRP	root:Host-associated:Human:Digestive system:Large intestine	ERZ779708_FASTA	mgnify	ERZ779708.698-NODE-698-length-35530-cov-2.809528
2627137	ERZ779708_FASTA_CLST_278	0	sanntis	23461	35480	Saccharide	root:Host-associated:Human:Digestive system:Large intestine	ERZ779708_FASTA	mgnify	ERZ779708.72-NODE-72-length-99490-cov-3.405109
2627140	ERZ779708_FASTA_CLST_281	0	sanntis	6495	43379	Saccharide	root:Host-associated:Human:Digestive system:Large intestine	ERZ779708_FASTA	mgnify	ERZ779708.289-NODE-289-length-57242-cov-7.709200
2627141	ERZ779708_FASTA_CLST_282	0	sanntis	6327	11374	RiPP	root:Host-associated:Human:Digestive system:Large intestine	ERZ779708_FASTA	mgnify	ERZ779708.929-NODE-929-length-29843-cov-2.903619
2627142	ERZ779708_FASTA_CLST_283	0	sanntis	22569	38108	NRP	root:Host-associated:Human:Digestive system:Large intestine	ERZ779708_FASTA	mgnify	ERZ779708.141-NODE-141-length-77384-cov-3.093755
2627143	ERZ779708_FASTA_CLST_284	0	sanntis	65738	73517	Polyketide	root:Host-associated:Human:Digestive system:Large intestine	ERZ779708_FASTA	mgnify	ERZ779708.141-NODE-141-length-77384-cov-3.093755
2627146	ERZ779708_FASTA_CLST_287	10	sanntis	1	7554	RiPP	root:Host-associated:Human:Digestive system:Large intestine	ERZ779708_FASTA	mgnify	ERZ779708.4637-NODE-4637-length-8084-cov-3.300037
2627147	ERZ779708_FASTA_CLST_288	10	sanntis	2	25569	Saccharide	root:Host-associated:Human:Digestive system:Large intestine	ERZ779708_FASTA	mgnify	ERZ779708.1134-NODE-1134-length-25897-cov-3.293011
2627150	ERZ779708_FASTA_CLST_291	0	sanntis	140088	147389	NRP	root:Host-associated:Human:Digestive system:Large intestine	ERZ779708_FASTA	mgnify	ERZ779708.21-NODE-21-length-159593-cov-11.897993
2627153	ERZ779708_FASTA_CLST_294	10	sanntis	2	19464	RiPP	root:Host-associated:Human:Digestive system:Large intestine	ERZ779708_FASTA	mgnify	ERZ779708.1004-NODE-1004-length-28252-cov-2.707770
2627154	ERZ779708_FASTA_CLST_295	11	sanntis	77	4643	RiPP	root:Host-associated:Human:Digestive system:Large intestine	ERZ779708_FASTA	mgnify	ERZ779708.7978-NODE-7978-length-4644-cov-1.576378
2627155	ERZ779708_FASTA_CLST_296	10	sanntis	3	7463	RiPP	root:Host-associated:Human:Digestive system:Large intestine	ERZ779708_FASTA	mgnify	ERZ779708.2563-NODE-2563-length-13957-cov-4.492807
2627157	ERZ779708_FASTA_CLST_298	0	sanntis	84450	89309	RiPP	root:Host-associated:Human:Digestive system:Large intestine	ERZ779708_FASTA	mgnify	ERZ779708.95-NODE-95-length-90322-cov-4.346494
2627158	ERZ779708_FASTA_CLST_299	11	sanntis	2	10386	Saccharide	root:Host-associated:Human:Digestive system:Large intestine	ERZ779708_FASTA	mgnify	ERZ779708.3610-NODE-3610-length-10386-cov-3.023037
2627161	ERZ779708_FASTA_CLST_302	0	sanntis	58376	59547	NRP	root:Host-associated:Human:Digestive system:Large intestine	ERZ779708_FASTA	mgnify	ERZ779708.225-NODE-225-length-63373-cov-3.349537
2627162	ERZ779708_FASTA_CLST_303	11	sanntis	1	5256	RiPP	root:Host-associated:Human:Digestive system:Large intestine	ERZ779708_FASTA	mgnify	ERZ779708.7097-NODE-7097-length-5269-cov-2.565593
2627165	ERZ779708_FASTA_CLST_306	0	sanntis	28105	46531	RiPP	root:Host-associated:Human:Digestive system:Large intestine	ERZ779708_FASTA	mgnify	ERZ779708.323-NODE-323-length-54297-cov-3.646436
2627167	ERZ779708_FASTA_CLST_308	1	sanntis	6650	20670	Saccharide	root:Host-associated:Human:Digestive system:Large intestine	ERZ779708_FASTA	mgnify	ERZ779708.1561-NODE-1561-length-20670-cov-3.344603
2627168	ERZ779708_FASTA_CLST_309	11	sanntis	92	24235	Other	root:Host-associated:Human:Digestive system:Large intestine	ERZ779708_FASTA	mgnify	ERZ779708.1241-NODE-1241-length-24235-cov-2.832465
2627170	ERZ779708_FASTA_CLST_311	10	sanntis	2	11903	Saccharide	root:Host-associated:Human:Digestive system:Large intestine	ERZ779708_FASTA	mgnify	ERZ779708.2025-NODE-2025-length-16913-cov-2.860007
2627171	ERZ779708_FASTA_CLST_312	1	sanntis	6871	14521	NRP	root:Host-associated:Human:Digestive system:Large intestine	ERZ779708_FASTA	mgnify	ERZ779708.2431-NODE-2431-length-14582-cov-5.247401
2627173	ERZ779708_FASTA_CLST_314	0	sanntis	7300	11162	RiPP	root:Host-associated:Human:Digestive system:Large intestine	ERZ779708_FASTA	mgnify	ERZ779708.3090-NODE-3090-length-11965-cov-8.056927
2627174	ERZ779708_FASTA_CLST_315	11	sanntis	1	10957	Saccharide	root:Host-associated:Human:Digestive system:Large intestine	ERZ779708_FASTA	mgnify	ERZ779708.3412-NODE-3412-length-10959-cov-2.662234
2627176	ERZ779708_FASTA_CLST_317	10	sanntis	1	8949	Saccharide	root:Host-associated:Human:Digestive system:Large intestine	ERZ779708_FASTA	mgnify	ERZ779708.3787-NODE-3787-length-9861-cov-3.109831
2627177	ERZ779708_FASTA_CLST_318	0	sanntis	23775	35245	NRP	root:Host-associated:Human:Digestive system:Large intestine	ERZ779708_FASTA	mgnify	ERZ779708.256-NODE-256-length-60067-cov-2.788892
2627179	ERZ779708_FASTA_CLST_320	0	sanntis	8255	12115	RiPP	root:Host-associated:Human:Digestive system:Large intestine	ERZ779708_FASTA	mgnify	ERZ779708.718-NODE-718-length-35033-cov-9.435931
2627181	ERZ779708_FASTA_CLST_322	10	sanntis	3	5105	RiPP	root:Host-associated:Human:Digestive system:Large intestine	ERZ779708_FASTA	mgnify	ERZ779708.2082-NODE-2082-length-16583-cov-6.731546
2627182	ERZ779708_FASTA_CLST_323	10	sanntis	2	10570	Saccharide	root:Host-associated:Human:Digestive system:Large intestine	ERZ779708_FASTA	mgnify	ERZ779708.3195-NODE-3195-length-11620-cov-2.039343
2627183	ERZ779708_FASTA_CLST_324	11	sanntis	1	7698	Other	root:Host-associated:Human:Digestive system:Large intestine	ERZ779708_FASTA	mgnify	ERZ779708.4859-NODE-4859-length-7699-cov-1.634746
2627189	ERZ779708_FASTA_CLST_330	0	sanntis	3032	5021	NRP|Saccharide	root:Host-associated:Human:Digestive system:Large intestine	ERZ779708_FASTA	mgnify	ERZ779708.1359-NODE-1359-length-22783-cov-2.673046
2627193	ERZ779708_FASTA_CLST_334	0	sanntis	4753	11355	Saccharide	root:Host-associated:Human:Digestive system:Large intestine	ERZ779708_FASTA	mgnify	ERZ779708.2561-NODE-2561-length-13975-cov-3.772989
2627195	ERZ779708_FASTA_CLST_336	11	sanntis	2	18842	Saccharide	root:Host-associated:Human:Digestive system:Large intestine	ERZ779708_FASTA	mgnify	ERZ779708.1768-NODE-1768-length-18844-cov-2.873969
2627197	ERZ779708_FASTA_CLST_338	0	sanntis	9362	11149	RiPP	root:Host-associated:Human:Digestive system:Large intestine	ERZ779708_FASTA	mgnify	ERZ779708.509-NODE-509-length-43078-cov-6.163354
2627199	ERZ779708_FASTA_CLST_340	10	sanntis	1	5683	Saccharide	root:Host-associated:Human:Digestive system:Large intestine	ERZ779708_FASTA	mgnify	ERZ779708.3934-NODE-3934-length-9519-cov-2.387363
2627200	ERZ779708_FASTA_CLST_341	11	sanntis	2	7443	NRP	root:Host-associated:Human:Digestive system:Large intestine	ERZ779708_FASTA	mgnify	ERZ779708.5031-NODE-5031-length-7445-cov-1.839783
2627201	ERZ779708_FASTA_CLST_342	10	sanntis	1	5897	Saccharide	root:Host-associated:Human:Digestive system:Large intestine	ERZ779708_FASTA	mgnify	ERZ779708.6121-NODE-6121-length-6143-cov-2.604796
2627206	ERZ779708_FASTA_CLST_347	11	sanntis	3	9184	Saccharide	root:Host-associated:Human:Digestive system:Large intestine	ERZ779708_FASTA	mgnify	ERZ779708.4086-NODE-4086-length-9184-cov-2.055209
2627208	ERZ779708_FASTA_CLST_349	0	sanntis	30556	40015	Polyketide	root:Host-associated:Human:Digestive system:Large intestine	ERZ779708_FASTA	mgnify	ERZ779708.569-NODE-569-length-40502-cov-8.634781
2627209	ERZ779708_FASTA_CLST_350	0	sanntis	8845	23012	Saccharide	root:Host-associated:Human:Digestive system:Large intestine	ERZ779708_FASTA	mgnify	ERZ779708.1074-NODE-1074-length-26832-cov-4.131344
2627210	ERZ779708_FASTA_CLST_351	11	sanntis	196	14956	Saccharide	root:Host-associated:Human:Digestive system:Large intestine	ERZ779708_FASTA	mgnify	ERZ779708.2274-NODE-2274-length-15389-cov-13.486827
2627211	ERZ779708_FASTA_CLST_352	10	sanntis	123	21916	Other	root:Host-associated:Human:Digestive system:Large intestine	ERZ779708_FASTA	mgnify	ERZ779708.760-NODE-760-length-33743-cov-11.779239
2627212	ERZ779708_FASTA_CLST_353	10	sanntis	3	7468	RiPP	root:Host-associated:Human:Digestive system:Large intestine	ERZ779708_FASTA	mgnify	ERZ779708.4404-NODE-4404-length-8470-cov-2.504813
2627216	ERZ779708_FASTA_CLST_357	10	sanntis	1	22101	Saccharide	root:Host-associated:Human:Digestive system:Large intestine	ERZ779708_FASTA	mgnify	ERZ779708.986-NODE-986-length-28707-cov-4.197054
2627217	ERZ779709_FASTA_CLST_0	10	sanntis	2	4917	RiPP	root:Host-associated:Human:Digestive system:Large intestine	ERZ779709_FASTA	mgnify	ERZ779709.5107-NODE-5107-length-5858-cov-1.468034
2627219	ERZ779709_FASTA_CLST_2	10	sanntis	620	26578	Saccharide	root:Host-associated:Human:Digestive system:Large intestine	ERZ779709_FASTA	mgnify	ERZ779709.732-NODE-732-length-27746-cov-35.656242
2627220	ERZ779709_FASTA_CLST_3	10	sanntis	2	50886	Saccharide	root:Host-associated:Human:Digestive system:Large intestine	ERZ779709_FASTA	mgnify	ERZ779709.213-NODE-213-length-59550-cov-6.287671
2627222	ERZ779709_FASTA_CLST_5	11	sanntis	1	3207	NRP	root:Host-associated:Human:Digestive system:Large intestine	ERZ779709_FASTA	mgnify	ERZ779709.10241-NODE-10241-length-3209-cov-2.058973
2627223	ERZ779709_FASTA_CLST_6	0	sanntis	34569	41531	Saccharide	root:Host-associated:Human:Digestive system:Large intestine	ERZ779709_FASTA	mgnify	ERZ779709.357-NODE-357-length-44346-cov-10.307173
2627225	ERZ779709_FASTA_CLST_8	11	sanntis	2	11515	NRP	root:Host-associated:Human:Digestive system:Large intestine	ERZ779709_FASTA	mgnify	ERZ779709.2238-NODE-2238-length-11522-cov-2.777972
2627227	ERZ779709_FASTA_CLST_10	11	sanntis	126	3617	Polyketide	root:Host-associated:Human:Digestive system:Large intestine	ERZ779709_FASTA	mgnify	ERZ779709.8923-NODE-8923-length-3619-cov-1.906566
2627228	ERZ779709_FASTA_CLST_11	0	sanntis	9112	12209	Polyketide	root:Host-associated:Human:Digestive system:Large intestine	ERZ779709_FASTA	mgnify	ERZ779709.788-NODE-788-length-26528-cov-3.580403
2627229	ERZ779709_FASTA_CLST_12	10	sanntis	1	19353	Saccharide	root:Host-associated:Human:Digestive system:Large intestine	ERZ779709_FASTA	mgnify	ERZ779709.797-NODE-797-length-26428-cov-2.631631
2627230	ERZ779709_FASTA_CLST_13	10	sanntis	400	3551	NRP	root:Host-associated:Human:Digestive system:Large intestine	ERZ779709_FASTA	mgnify	ERZ779709.4882-NODE-4882-length-6105-cov-7.640331
2627231	ERZ779709_FASTA_CLST_14	10	sanntis	2	11479	NRP|Saccharide	root:Host-associated:Human:Digestive system:Large intestine	ERZ779709_FASTA	mgnify	ERZ779709.1762-NODE-1762-length-13956-cov-2.063521
2627232	ERZ779709_FASTA_CLST_15	10	sanntis	13	20874	NRP|Polyketide	root:Host-associated:Human:Digestive system:Large intestine	ERZ779709_FASTA	mgnify	ERZ779709.520-NODE-520-length-35387-cov-55.909600
2627233	ERZ779709_FASTA_CLST_16	0	sanntis	6955	20091	NRP|Polyketide	root:Host-associated:Human:Digestive system:Large intestine	ERZ779709_FASTA	mgnify	ERZ779709.755-NODE-755-length-27109-cov-27.664190
2627237	ERZ779709_FASTA_CLST_20	0	sanntis	3872	30987	Other	root:Host-associated:Human:Digestive system:Large intestine	ERZ779709_FASTA	mgnify	ERZ779709.588-NODE-588-length-32811-cov-2.941690
2627239	ERZ779709_FASTA_CLST_22	10	sanntis	3	10168	Saccharide	root:Host-associated:Human:Digestive system:Large intestine	ERZ779709_FASTA	mgnify	ERZ779709.815-NODE-815-length-26011-cov-4.403259
2627240	ERZ779709_FASTA_CLST_23	0	sanntis	30174	34566	RiPP	root:Host-associated:Human:Digestive system:Large intestine	ERZ779709_FASTA	mgnify	ERZ779709.525-NODE-525-length-35066-cov-26.295479
2627242	ERZ779709_FASTA_CLST_25	11	sanntis	81	8794	Other	root:Host-associated:Human:Digestive system:Large intestine	ERZ779709_FASTA	mgnify	ERZ779709.3111-NODE-3111-length-8796-cov-7.072875
2627245	ERZ779709_FASTA_CLST_28	0	sanntis	94556	170535	Saccharide	root:Host-associated:Human:Digestive system:Large intestine	ERZ779709_FASTA	mgnify	ERZ779709.4-NODE-4-length-249050-cov-9.591040
2627246	ERZ779709_FASTA_CLST_29	0	sanntis	175545	177769	Other	root:Host-associated:Human:Digestive system:Large intestine	ERZ779709_FASTA	mgnify	ERZ779709.4-NODE-4-length-249050-cov-9.591040
2627248	ERZ779709_FASTA_CLST_31	11	sanntis	105	17944	Other	root:Host-associated:Human:Digestive system:Large intestine	ERZ779709_FASTA	mgnify	ERZ779709.1300-NODE-1300-length-17944-cov-3.763151
2627249	ERZ779709_FASTA_CLST_32	11	sanntis	1	12531	Other	root:Host-associated:Human:Digestive system:Large intestine	ERZ779709_FASTA	mgnify	ERZ779709.2029-NODE-2029-length-12531-cov-2.900930
2627251	ERZ779709_FASTA_CLST_34	0	sanntis	12483	34556	Saccharide	root:Host-associated:Human:Digestive system:Large intestine	ERZ779709_FASTA	mgnify	ERZ779709.533-NODE-533-length-34777-cov-14.440528
2627253	ERZ779709_FASTA_CLST_36	1	sanntis	41684	63669	Saccharide	root:Host-associated:Human:Digestive system:Large intestine	ERZ779709_FASTA	mgnify	ERZ779709.187-NODE-187-length-63903-cov-12.836910
2627254	ERZ779709_FASTA_CLST_37	11	sanntis	3	29614	Saccharide	root:Host-associated:Human:Digestive system:Large intestine	ERZ779709_FASTA	mgnify	ERZ779709.673-NODE-673-length-29854-cov-8.038793
2627255	ERZ779709_FASTA_CLST_38	0	sanntis	16811	27562	NRP	root:Host-associated:Human:Digestive system:Large intestine	ERZ779709_FASTA	mgnify	ERZ779709.144-NODE-144-length-72263-cov-8.307653
2627257	ERZ779709_FASTA_CLST_40	0	sanntis	66114	98942	Saccharide	root:Host-associated:Human:Digestive system:Large intestine	ERZ779709_FASTA	mgnify	ERZ779709.8-NODE-8-length-178264-cov-19.058252
2627259	ERZ779709_FASTA_CLST_42	0	sanntis	25222	26986	RiPP	root:Host-associated:Human:Digestive system:Large intestine	ERZ779709_FASTA	mgnify	ERZ779709.514-NODE-514-length-35656-cov-5.509003
2627264	ERZ779709_FASTA_CLST_47	10	sanntis	3	8511	NRP	root:Host-associated:Human:Digestive system:Large intestine	ERZ779709_FASTA	mgnify	ERZ779709.2911-NODE-2911-length-9322-cov-3.357289
2627266	ERZ779709_FASTA_CLST_49	11	sanntis	2	6121	Other	root:Host-associated:Human:Digestive system:Large intestine	ERZ779709_FASTA	mgnify	ERZ779709.4862-NODE-4862-length-6122-cov-1.764793
2627268	ERZ779709_FASTA_CLST_51	10	sanntis	762	18497	RiPP	root:Host-associated:Human:Digestive system:Large intestine	ERZ779709_FASTA	mgnify	ERZ779709.1104-NODE-1104-length-20373-cov-3.139728
2627269	ERZ779709_FASTA_CLST_52	0	sanntis	4232	23021	Saccharide	root:Host-associated:Human:Digestive system:Large intestine	ERZ779709_FASTA	mgnify	ERZ779709.912-NODE-912-length-23904-cov-4.694495
2627270	ERZ779709_FASTA_CLST_53	11	sanntis	1	5769	Polyketide	root:Host-associated:Human:Digestive system:Large intestine	ERZ779709_FASTA	mgnify	ERZ779709.5207-NODE-5207-length-5770-cov-1.841645
2627272	ERZ779709_FASTA_CLST_55	10	sanntis	2	2974	Polyketide	root:Host-associated:Human:Digestive system:Large intestine	ERZ779709_FASTA	mgnify	ERZ779709.720-NODE-720-length-28189-cov-2.151312
2627273	ERZ779709_FASTA_CLST_56	0	sanntis	31927	49525	Other	root:Host-associated:Human:Digestive system:Large intestine	ERZ779709_FASTA	mgnify	ERZ779709.276-NODE-276-length-51708-cov-6.093973
2627275	ERZ779709_FASTA_CLST_58	10	sanntis	3	4406	NRP	root:Host-associated:Human:Digestive system:Large intestine	ERZ779709_FASTA	mgnify	ERZ779709.2372-NODE-2372-length-10977-cov-5.219648
2627276	ERZ779709_FASTA_CLST_59	1	sanntis	5034	7957	RiPP	root:Host-associated:Human:Digestive system:Large intestine	ERZ779709_FASTA	mgnify	ERZ779709.3542-NODE-3542-length-7958-cov-2.100215
2627278	ERZ779709_FASTA_CLST_61	10	sanntis	158	4954	RiPP	root:Host-associated:Human:Digestive system:Large intestine	ERZ779709_FASTA	mgnify	ERZ779709.3694-NODE-3694-length-7692-cov-2.105146
2627279	ERZ779709_FASTA_CLST_62	10	sanntis	875	13894	Polyketide	root:Host-associated:Human:Digestive system:Large intestine	ERZ779709_FASTA	mgnify	ERZ779709.72-NODE-72-length-96276-cov-15.544808
2627281	ERZ779709_FASTA_CLST_64	10	sanntis	2	10703	Other	root:Host-associated:Human:Digestive system:Large intestine	ERZ779709_FASTA	mgnify	ERZ779709.703-NODE-703-length-28930-cov-6.197506
2627282	ERZ779709_FASTA_CLST_65	10	sanntis	178	9651	RiPP	root:Host-associated:Human:Digestive system:Large intestine	ERZ779709_FASTA	mgnify	ERZ779709.1505-NODE-1505-length-15959-cov-90.734406
2627285	ERZ779709_FASTA_CLST_68	11	sanntis	3	8888	Other	root:Host-associated:Human:Digestive system:Large intestine	ERZ779709_FASTA	mgnify	ERZ779709.3063-NODE-3063-length-8890-cov-2.737408
2627286	ERZ779709_FASTA_CLST_69	10	sanntis	3	18806	Other	root:Host-associated:Human:Digestive system:Large intestine	ERZ779709_FASTA	mgnify	ERZ779709.910-NODE-910-length-23917-cov-7.374696
2627287	ERZ779709_FASTA_CLST_70	0	sanntis	45082	49700	Polyketide	root:Host-associated:Human:Digestive system:Large intestine	ERZ779709_FASTA	mgnify	ERZ779709.19-NODE-19-length-148090-cov-6.644435
2627291	ERZ779709_FASTA_CLST_74	1	sanntis	34220	44017	NRP	root:Host-associated:Human:Digestive system:Large intestine	ERZ779709_FASTA	mgnify	ERZ779709.361-NODE-361-length-44017-cov-4.280174
2627293	ERZ779709_FASTA_CLST_76	1	sanntis	2905	19730	Saccharide	root:Host-associated:Human:Digestive system:Large intestine	ERZ779709_FASTA	mgnify	ERZ779709.1151-NODE-1151-length-19731-cov-3.742732
2627294	ERZ779709_FASTA_CLST_77	0	sanntis	21521	39693	Saccharide	root:Host-associated:Human:Digestive system:Large intestine	ERZ779709_FASTA	mgnify	ERZ779709.426-NODE-426-length-40426-cov-26.575339
2627295	ERZ779709_FASTA_CLST_78	10	sanntis	2	4512	Terpene	root:Host-associated:Human:Digestive system:Large intestine	ERZ779709_FASTA	mgnify	ERZ779709.469-NODE-469-length-37987-cov-4.748524
2627297	ERZ779709_FASTA_CLST_80	10	sanntis	2	684	Polyketide	root:Host-associated:Human:Digestive system:Large intestine	ERZ779709_FASTA	mgnify	ERZ779709.10734-NODE-10734-length-3084-cov-2.757676
2627298	ERZ779709_FASTA_CLST_81	0	sanntis	23698	28676	NRP	root:Host-associated:Human:Digestive system:Large intestine	ERZ779709_FASTA	mgnify	ERZ779709.233-NODE-233-length-56194-cov-8.413581
2627299	ERZ779709_FASTA_CLST_82	10	sanntis	2	5778	Saccharide	root:Host-associated:Human:Digestive system:Large intestine	ERZ779709_FASTA	mgnify	ERZ779709.3009-NODE-3009-length-9052-cov-2.543959
2627300	ERZ779709_FASTA_CLST_83	10	sanntis	2	20139	Saccharide	root:Host-associated:Human:Digestive system:Large intestine	ERZ779709_FASTA	mgnify	ERZ779709.1087-NODE-1087-length-20641-cov-5.041387
2627301	ERZ779709_FASTA_CLST_84	10	sanntis	1	17225	Other	root:Host-associated:Human:Digestive system:Large intestine	ERZ779709_FASTA	mgnify	ERZ779709.1353-NODE-1353-length-17416-cov-3.517597
2627302	ERZ779709_FASTA_CLST_85	1	sanntis	4540	8196	RiPP	root:Host-associated:Human:Digestive system:Large intestine	ERZ779709_FASTA	mgnify	ERZ779709.3429-NODE-3429-length-8197-cov-5.148981
2627304	ERZ779709_FASTA_CLST_87	0	sanntis	42911	56429	Saccharide	root:Host-associated:Human:Digestive system:Large intestine	ERZ779709_FASTA	mgnify	ERZ779709.168-NODE-168-length-68157-cov-18.249141
2627305	ERZ779709_FASTA_CLST_88	10	sanntis	3	24230	Other	root:Host-associated:Human:Digestive system:Large intestine	ERZ779709_FASTA	mgnify	ERZ779709.782-NODE-782-length-26570-cov-3.688026
2627307	ERZ779709_FASTA_CLST_90	10	sanntis	3	4851	RiPP	root:Host-associated:Human:Digestive system:Large intestine	ERZ779709_FASTA	mgnify	ERZ779709.3619-NODE-3619-length-7796-cov-2.877148
2627308	ERZ779709_FASTA_CLST_91	0	sanntis	16123	40773	Saccharide	root:Host-associated:Human:Digestive system:Large intestine	ERZ779709_FASTA	mgnify	ERZ779709.204-NODE-204-length-61499-cov-3.995638
2627309	ERZ779709_FASTA_CLST_92	0	sanntis	7407	34355	Saccharide	root:Host-associated:Human:Digestive system:Large intestine	ERZ779709_FASTA	mgnify	ERZ779709.367-NODE-367-length-43521-cov-5.789514
2627310	ERZ779709_FASTA_CLST_93	0	sanntis	63227	84538	Saccharide	root:Host-associated:Human:Digestive system:Large intestine	ERZ779709_FASTA	mgnify	ERZ779709.20-NODE-20-length-147383-cov-26.120351
2627311	ERZ779709_FASTA_CLST_94	10	sanntis	1	2766	RiPP	root:Host-associated:Human:Digestive system:Large intestine	ERZ779709_FASTA	mgnify	ERZ779709.5853-NODE-5853-length-5244-cov-2.961264
2627312	ERZ779709_FASTA_CLST_95	11	sanntis	130	25426	Saccharide	root:Host-associated:Human:Digestive system:Large intestine	ERZ779709_FASTA	mgnify	ERZ779709.836-NODE-836-length-25428-cov-7.935680
2627313	ERZ779709_FASTA_CLST_96	11	sanntis	1	21877	Saccharide	root:Host-associated:Human:Digestive system:Large intestine	ERZ779709_FASTA	mgnify	ERZ779709.967-NODE-967-length-22593-cov-4.713861
2627317	ERZ779709_FASTA_CLST_100	11	sanntis	2	9544	Saccharide	root:Host-associated:Human:Digestive system:Large intestine	ERZ779709_FASTA	mgnify	ERZ779709.2829-NODE-2829-length-9544-cov-1.930130
2627319	ERZ779709_FASTA_CLST_102	10	sanntis	2	24789	RiPP	root:Host-associated:Human:Digestive system:Large intestine	ERZ779709_FASTA	mgnify	ERZ779709.540-NODE-540-length-34495-cov-13.484698
2627325	ERZ779709_FASTA_CLST_108	0	sanntis	11543	22718	Saccharide	root:Host-associated:Human:Digestive system:Large intestine	ERZ779709_FASTA	mgnify	ERZ779709.953-NODE-953-length-22925-cov-10.344469
2627326	ERZ779709_FASTA_CLST_109	10	sanntis	710	21650	Saccharide	root:Host-associated:Human:Digestive system:Large intestine	ERZ779709_FASTA	mgnify	ERZ779709.996-NODE-996-length-22118-cov-3.273218
2627327	ERZ779709_FASTA_CLST_110	11	sanntis	3	14659	Other	root:Host-associated:Human:Digestive system:Large intestine	ERZ779709_FASTA	mgnify	ERZ779709.1632-NODE-1632-length-14942-cov-7.619668
2627328	ERZ779709_FASTA_CLST_111	11	sanntis	3	3133	Polyketide	root:Host-associated:Human:Digestive system:Large intestine	ERZ779709_FASTA	mgnify	ERZ779709.10549-NODE-10549-length-3134-cov-1.250406
2627329	ERZ779709_FASTA_CLST_112	10	sanntis	121	21833	Other	root:Host-associated:Human:Digestive system:Large intestine	ERZ779709_FASTA	mgnify	ERZ779709.541-NODE-541-length-34377-cov-9.282734
2627333	ERZ779709_FASTA_CLST_116	0	sanntis	148951	181818	NRP|Polyketide	root:Host-associated:Human:Digestive system:Large intestine	ERZ779709_FASTA	mgnify	ERZ779709.1-NODE-1-length-323922-cov-22.352123
2627334	ERZ779709_FASTA_CLST_117	10	sanntis	3	5383	Polyketide	root:Host-associated:Human:Digestive system:Large intestine	ERZ779709_FASTA	mgnify	ERZ779709.4363-NODE-4363-length-6731-cov-1.437088
2627336	ERZ779709_FASTA_CLST_119	10	sanntis	2	12569	Other	root:Host-associated:Human:Digestive system:Large intestine	ERZ779709_FASTA	mgnify	ERZ779709.1301-NODE-1301-length-17933-cov-2.534679
2627337	ERZ779709_FASTA_CLST_120	10	sanntis	2	7961	Polyketide	root:Host-associated:Human:Digestive system:Large intestine	ERZ779709_FASTA	mgnify	ERZ779709.3258-NODE-3258-length-8506-cov-2.361496
2627338	ERZ779709_FASTA_CLST_121	1	sanntis	3153	17689	RiPP	root:Host-associated:Human:Digestive system:Large intestine	ERZ779709_FASTA	mgnify	ERZ779709.1306-NODE-1306-length-17858-cov-2.916475
2627342	ERZ779709_FASTA_CLST_125	0	sanntis	31774	34525	RiPP	root:Host-associated:Human:Digestive system:Large intestine	ERZ779709_FASTA	mgnify	ERZ779709.169-NODE-169-length-68064-cov-54.170933
2627344	ERZ779709_FASTA_CLST_127	11	sanntis	2	4704	Other	root:Host-associated:Human:Digestive system:Large intestine	ERZ779709_FASTA	mgnify	ERZ779709.6669-NODE-6669-length-4705-cov-3.585806
2627346	ERZ779709_FASTA_CLST_129	10	sanntis	1	5819	RiPP	root:Host-associated:Human:Digestive system:Large intestine	ERZ779709_FASTA	mgnify	ERZ779709.2121-NODE-2121-length-12058-cov-1.863118
2627347	ERZ779709_FASTA_CLST_130	0	sanntis	29954	38838	Polyketide	root:Host-associated:Human:Digestive system:Large intestine	ERZ779709_FASTA	mgnify	ERZ779709.334-NODE-334-length-46652-cov-4.800502
2627348	ERZ779709_FASTA_CLST_131	0	sanntis	27765	39223	NRP	root:Host-associated:Human:Digestive system:Large intestine	ERZ779709_FASTA	mgnify	ERZ779709.48-NODE-48-length-113078-cov-26.141369
2627350	ERZ779709_FASTA_CLST_133	10	sanntis	123	16219	Other	root:Host-associated:Human:Digestive system:Large intestine	ERZ779709_FASTA	mgnify	ERZ779709.447-NODE-447-length-39131-cov-7.157181
2627352	ERZ779709_FASTA_CLST_135	0	sanntis	5409	29979	Other	root:Host-associated:Human:Digestive system:Large intestine	ERZ779709_FASTA	mgnify	ERZ779709.630-NODE-630-length-30983-cov-4.361840
2627355	ERZ779709_FASTA_CLST_138	0	sanntis	40970	50486	NRP	root:Host-associated:Human:Digestive system:Large intestine	ERZ779709_FASTA	mgnify	ERZ779709.131-NODE-131-length-76324-cov-8.736144
2627357	ERZ779709_FASTA_CLST_140	0	sanntis	88078	119590	Saccharide	root:Host-associated:Human:Digestive system:Large intestine	ERZ779709_FASTA	mgnify	ERZ779709.17-NODE-17-length-150110-cov-20.993676
2627358	ERZ779709_FASTA_CLST_141	11	sanntis	1	15998	Saccharide	root:Host-associated:Human:Digestive system:Large intestine	ERZ779709_FASTA	mgnify	ERZ779709.1502-NODE-1502-length-15999-cov-2.682953
2627359	ERZ779709_FASTA_CLST_142	1	sanntis	4094	6697	RiPP	root:Host-associated:Human:Digestive system:Large intestine	ERZ779709_FASTA	mgnify	ERZ779709.4386-NODE-4386-length-6697-cov-1.986751
2627362	ERZ779709_FASTA_CLST_145	10	sanntis	2	5806	RiPP	root:Host-associated:Human:Digestive system:Large intestine	ERZ779709_FASTA	mgnify	ERZ779709.4146-NODE-4146-length-7021-cov-6.398076
2627363	ERZ779709_FASTA_CLST_146	11	sanntis	125	19612	Saccharide	root:Host-associated:Human:Digestive system:Large intestine	ERZ779709_FASTA	mgnify	ERZ779709.1162-NODE-1162-length-19614-cov-4.978833
2627364	ERZ779709_FASTA_CLST_147	10	sanntis	1	2421	Polyketide	root:Host-associated:Human:Digestive system:Large intestine	ERZ779709_FASTA	mgnify	ERZ779709.4065-NODE-4065-length-7127-cov-1.918552
2627366	ERZ779709_FASTA_CLST_149	11	sanntis	954	13714	NRP|Saccharide	root:Host-associated:Human:Digestive system:Large intestine	ERZ779709_FASTA	mgnify	ERZ779709.1816-NODE-1816-length-13715-cov-2.901830
2627368	ERZ779709_FASTA_CLST_151	0	sanntis	4789	11394	Saccharide	root:Host-associated:Human:Digestive system:Large intestine	ERZ779709_FASTA	mgnify	ERZ779709.2036-NODE-2036-length-12484-cov-6.869096
2627369	ERZ779709_FASTA_CLST_152	0	sanntis	4112	10845	RiPP	root:Host-associated:Human:Digestive system:Large intestine	ERZ779709_FASTA	mgnify	ERZ779709.2321-NODE-2321-length-11180-cov-2.084854
2627372	ERZ779709_FASTA_CLST_155	11	sanntis	3	5263	NRP	root:Host-associated:Human:Digestive system:Large intestine	ERZ779709_FASTA	mgnify	ERZ779709.5829-NODE-5829-length-5263-cov-2.450461
2627374	ERZ779709_FASTA_CLST_157	0	sanntis	22439	31410	NRP	root:Host-associated:Human:Digestive system:Large intestine	ERZ779709_FASTA	mgnify	ERZ779709.247-NODE-247-length-54400-cov-19.576189
2627376	ERZ779709_FASTA_CLST_159	0	sanntis	83637	96097	Other	root:Host-associated:Human:Digestive system:Large intestine	ERZ779709_FASTA	mgnify	ERZ779709.69-NODE-69-length-97452-cov-18.446687
2627378	ERZ779709_FASTA_CLST_161	0	sanntis	3580	9800	Other	root:Host-associated:Human:Digestive system:Large intestine	ERZ779709_FASTA	mgnify	ERZ779709.2135-NODE-2135-length-12006-cov-2.107773
2627379	ERZ779709_FASTA_CLST_162	10	sanntis	1	15533	Polyketide	root:Host-associated:Human:Digestive system:Large intestine	ERZ779709_FASTA	mgnify	ERZ779709.1326-NODE-1326-length-17630-cov-1.555391
2627381	ERZ779709_FASTA_CLST_164	10	sanntis	1	813	Polyketide	root:Host-associated:Human:Digestive system:Large intestine	ERZ779709_FASTA	mgnify	ERZ779709.2182-NODE-2182-length-11734-cov-2.328967
2627382	ERZ779709_FASTA_CLST_165	0	sanntis	17204	43861	Saccharide	root:Host-associated:Human:Digestive system:Large intestine	ERZ779709_FASTA	mgnify	ERZ779709.236-NODE-236-length-55694-cov-12.323262
2627383	ERZ779709_FASTA_CLST_166	0	sanntis	35563	66337	Saccharide	root:Host-associated:Human:Digestive system:Large intestine	ERZ779709_FASTA	mgnify	ERZ779709.176-NODE-176-length-66848-cov-10.317803
2627384	ERZ779709_FASTA_CLST_167	11	sanntis	3	15728	NRP	root:Host-associated:Human:Digestive system:Large intestine	ERZ779709_FASTA	mgnify	ERZ779709.1540-NODE-1540-length-15728-cov-2.700057
2627386	ERZ779709_FASTA_CLST_169	0	sanntis	18370	24536	Saccharide	root:Host-associated:Human:Digestive system:Large intestine	ERZ779709_FASTA	mgnify	ERZ779709.283-NODE-283-length-51142-cov-5.681191
2627387	ERZ779709_FASTA_CLST_170	11	sanntis	2	12302	Saccharide	root:Host-associated:Human:Digestive system:Large intestine	ERZ779709_FASTA	mgnify	ERZ779709.2047-NODE-2047-length-12448-cov-5.306947
2627388	ERZ779709_FASTA_CLST_171	0	sanntis	36993	45533	RiPP	root:Host-associated:Human:Digestive system:Large intestine	ERZ779709_FASTA	mgnify	ERZ779709.232-NODE-232-length-56375-cov-30.400621
2627390	ERZ779709_FASTA_CLST_173	10	sanntis	2	2935	Polyketide	root:Host-associated:Human:Digestive system:Large intestine	ERZ779709_FASTA	mgnify	ERZ779709.9220-NODE-9220-length-3513-cov-1.820706
2627392	ERZ779709_FASTA_CLST_175	10	sanntis	1	3724	NRP	root:Host-associated:Human:Digestive system:Large intestine	ERZ779709_FASTA	mgnify	ERZ779709.8058-NODE-8058-length-3969-cov-5.336995
2627393	ERZ779709_FASTA_CLST_176	11	sanntis	45	4888	Saccharide	root:Host-associated:Human:Digestive system:Large intestine	ERZ779709_FASTA	mgnify	ERZ779709.6294-NODE-6294-length-4945-cov-1.789571
2627394	ERZ779709_FASTA_CLST_177	11	sanntis	2	6287	NRP	root:Host-associated:Human:Digestive system:Large intestine	ERZ779709_FASTA	mgnify	ERZ779709.4726-NODE-4726-length-6287-cov-2.315469
2627395	ERZ779709_FASTA_CLST_178	11	sanntis	1	5872	NRP	root:Host-associated:Human:Digestive system:Large intestine	ERZ779709_FASTA	mgnify	ERZ779709.5097-NODE-5097-length-5872-cov-1.905278
2627396	ERZ779709_FASTA_CLST_179	10	sanntis	1	17795	Saccharide	root:Host-associated:Human:Digestive system:Large intestine	ERZ779709_FASTA	mgnify	ERZ779709.39-NODE-39-length-124681-cov-20.436610
2627397	ERZ779709_FASTA_CLST_180	11	sanntis	3	6237	RiPP	root:Host-associated:Human:Digestive system:Large intestine	ERZ779709_FASTA	mgnify	ERZ779709.4766-NODE-4766-length-6237-cov-2.024911
2627399	ERZ779709_FASTA_CLST_182	0	sanntis	4448	14234	RiPP	root:Host-associated:Human:Digestive system:Large intestine	ERZ779709_FASTA	mgnify	ERZ779709.1410-NODE-1410-length-16854-cov-2.285255
2627402	ERZ779709_FASTA_CLST_185	0	sanntis	14742	33928	Saccharide	root:Host-associated:Human:Digestive system:Large intestine	ERZ779709_FASTA	mgnify	ERZ779709.269-NODE-269-length-52629-cov-22.042740
2627405	ERZ779709_FASTA_CLST_188	0	sanntis	16910	32026	Saccharide	root:Host-associated:Human:Digestive system:Large intestine	ERZ779709_FASTA	mgnify	ERZ779709.493-NODE-493-length-36731-cov-6.318764
2627406	ERZ779709_FASTA_CLST_189	10	sanntis	2	9601	Saccharide	root:Host-associated:Human:Digestive system:Large intestine	ERZ779709_FASTA	mgnify	ERZ779709.571-NODE-571-length-33379-cov-3.829912
2627407	ERZ779709_FASTA_CLST_190	0	sanntis	16252	23191	Polyketide	root:Host-associated:Human:Digestive system:Large intestine	ERZ779709_FASTA	mgnify	ERZ779709.571-NODE-571-length-33379-cov-3.829912
2627411	ERZ779709_FASTA_CLST_194	11	sanntis	3	5020	RiPP	root:Host-associated:Human:Digestive system:Large intestine	ERZ779709_FASTA	mgnify	ERZ779709.6181-NODE-6181-length-5020-cov-1.727291
2627412	ERZ779709_FASTA_CLST_195	11	sanntis	2	6623	Polyketide	root:Host-associated:Human:Digestive system:Large intestine	ERZ779709_FASTA	mgnify	ERZ779709.4430-NODE-4430-length-6625-cov-10.787976
2627416	ERZ779709_FASTA_CLST_199	11	sanntis	2	6151	Polyketide	root:Host-associated:Human:Digestive system:Large intestine	ERZ779709_FASTA	mgnify	ERZ779709.4837-NODE-4837-length-6153-cov-2.563791
2627417	ERZ779709_FASTA_CLST_200	11	sanntis	2	15302	Other	root:Host-associated:Human:Digestive system:Large intestine	ERZ779709_FASTA	mgnify	ERZ779709.1586-NODE-1586-length-15303-cov-7.626246
2627420	ERZ779709_FASTA_CLST_203	11	sanntis	2	3417	NRP	root:Host-associated:Human:Digestive system:Large intestine	ERZ779709_FASTA	mgnify	ERZ779709.9497-NODE-9497-length-3418-cov-1.309842
2627422	ERZ779709_FASTA_CLST_205	0	sanntis	31881	45817	Saccharide	root:Host-associated:Human:Digestive system:Large intestine	ERZ779709_FASTA	mgnify	ERZ779709.284-NODE-284-length-51013-cov-4.263727
2627423	ERZ779709_FASTA_CLST_206	11	sanntis	3	18596	Other	root:Host-associated:Human:Digestive system:Large intestine	ERZ779709_FASTA	mgnify	ERZ779709.1221-NODE-1221-length-18811-cov-2.241043
2627424	ERZ779709_FASTA_CLST_207	0	sanntis	4485	12053	NRP	root:Host-associated:Human:Digestive system:Large intestine	ERZ779709_FASTA	mgnify	ERZ779709.599-NODE-599-length-32392-cov-8.364876
2627427	ERZ779709_FASTA_CLST_210	11	sanntis	1	5050	Polyketide	root:Host-associated:Human:Digestive system:Large intestine	ERZ779709_FASTA	mgnify	ERZ779709.6131-NODE-6131-length-5051-cov-1.772418
2627428	ERZ779709_FASTA_CLST_211	0	sanntis	56630	65947	NRP	root:Host-associated:Human:Digestive system:Large intestine	ERZ779709_FASTA	mgnify	ERZ779709.123-NODE-123-length-77850-cov-6.911755
2627430	ERZ779709_FASTA_CLST_213	1	sanntis	3636	16120	Polyketide	root:Host-associated:Human:Digestive system:Large intestine	ERZ779709_FASTA	mgnify	ERZ779709.1479-NODE-1479-length-16120-cov-3.364270
2627431	ERZ779709_FASTA_CLST_214	10	sanntis	1	7681	NRP	root:Host-associated:Human:Digestive system:Large intestine	ERZ779709_FASTA	mgnify	ERZ779709.3088-NODE-3088-length-8837-cov-6.822706
2627433	ERZ779709_FASTA_CLST_216	10	sanntis	1	5235	NRP	root:Host-associated:Human:Digestive system:Large intestine	ERZ779709_FASTA	mgnify	ERZ779709.5594-NODE-5594-length-5453-cov-2.428492
2627435	ERZ779709_FASTA_CLST_218	11	sanntis	206	15133	RiPP	root:Host-associated:Human:Digestive system:Large intestine	ERZ779709_FASTA	mgnify	ERZ779709.1611-NODE-1611-length-15151-cov-11.432366
2627437	ERZ779709_FASTA_CLST_220	10	sanntis	2	8185	Other	root:Host-associated:Human:Digestive system:Large intestine	ERZ779709_FASTA	mgnify	ERZ779709.1677-NODE-1677-length-14514-cov-7.255896
2627439	ERZ779709_FASTA_CLST_222	10	sanntis	2	4926	RiPP	root:Host-associated:Human:Digestive system:Large intestine	ERZ779709_FASTA	mgnify	ERZ779709.1961-NODE-1961-length-12961-cov-10.327600
2627443	ERZ779709_FASTA_CLST_226	10	sanntis	119	6793	NRP	root:Host-associated:Human:Digestive system:Large intestine	ERZ779709_FASTA	mgnify	ERZ779709.3420-NODE-3420-length-8211-cov-2.742643
2627445	ERZ779709_FASTA_CLST_228	0	sanntis	20974	43237	Saccharide	root:Host-associated:Human:Digestive system:Large intestine	ERZ779709_FASTA	mgnify	ERZ779709.11-NODE-11-length-171435-cov-14.763712
2627446	ERZ779709_FASTA_CLST_229	0	sanntis	99901	123246	Saccharide	root:Host-associated:Human:Digestive system:Large intestine	ERZ779709_FASTA	mgnify	ERZ779709.11-NODE-11-length-171435-cov-14.763712
2627448	ERZ779709_FASTA_CLST_231	11	sanntis	519	6381	NRP	root:Host-associated:Human:Digestive system:Large intestine	ERZ779709_FASTA	mgnify	ERZ779709.4406-NODE-4406-length-6662-cov-3.528682
2627449	ERZ779709_FASTA_CLST_232	0	sanntis	43528	56401	NRP	root:Host-associated:Human:Digestive system:Large intestine	ERZ779709_FASTA	mgnify	ERZ779709.220-NODE-220-length-58334-cov-16.563290
2627451	ERZ779709_FASTA_CLST_234	10	sanntis	211	13695	Saccharide	root:Host-associated:Human:Digestive system:Large intestine	ERZ779709_FASTA	mgnify	ERZ779709.1745-NODE-1745-length-14037-cov-3.487698
2627453	ERZ779709_FASTA_CLST_236	10	sanntis	202	8018	NRP	root:Host-associated:Human:Digestive system:Large intestine	ERZ779709_FASTA	mgnify	ERZ779709.119-NODE-119-length-79257-cov-15.294210
2627454	ERZ779709_FASTA_CLST_237	0	sanntis	17777	32668	Other	root:Host-associated:Human:Digestive system:Large intestine	ERZ779709_FASTA	mgnify	ERZ779709.321-NODE-321-length-47447-cov-3.983900
2627455	ERZ779709_FASTA_CLST_238	0	sanntis	62672	68776	Other	root:Host-associated:Human:Digestive system:Large intestine	ERZ779709_FASTA	mgnify	ERZ779709.46-NODE-46-length-116865-cov-8.144679
2627456	ERZ779709_FASTA_CLST_239	0	sanntis	101649	108649	Polyketide	root:Host-associated:Human:Digestive system:Large intestine	ERZ779709_FASTA	mgnify	ERZ779709.46-NODE-46-length-116865-cov-8.144679
2627457	ERZ779709_FASTA_CLST_240	10	sanntis	3	11296	Saccharide	root:Host-associated:Human:Digestive system:Large intestine	ERZ779709_FASTA	mgnify	ERZ779709.208-NODE-208-length-60604-cov-8.691390
2627458	ERZ779709_FASTA_CLST_241	0	sanntis	27249	41871	Saccharide	root:Host-associated:Human:Digestive system:Large intestine	ERZ779709_FASTA	mgnify	ERZ779709.240-NODE-240-length-55047-cov-8.676062
2627459	ERZ779709_FASTA_CLST_242	1	sanntis	2834	25921	Saccharide	root:Host-associated:Human:Digestive system:Large intestine	ERZ779709_FASTA	mgnify	ERZ779709.816-NODE-816-length-25921-cov-4.203008
2627461	ERZ779709_FASTA_CLST_244	10	sanntis	1	17562	Saccharide	root:Host-associated:Human:Digestive system:Large intestine	ERZ779709_FASTA	mgnify	ERZ779709.1181-NODE-1181-length-19396-cov-2.589887
2627463	ERZ779709_FASTA_CLST_246	0	sanntis	23249	36721	Saccharide	root:Host-associated:Human:Digestive system:Large intestine	ERZ779709_FASTA	mgnify	ERZ779709.455-NODE-455-length-38809-cov-2.255458
2627465	ERZ779709_FASTA_CLST_248	0	sanntis	178228	184763	NRP	root:Host-associated:Human:Digestive system:Large intestine	ERZ779709_FASTA	mgnify	ERZ779709.3-NODE-3-length-261643-cov-52.131015
2627467	ERZ779709_FASTA_CLST_250	0	sanntis	5298	24529	Polyketide	root:Host-associated:Human:Digestive system:Large intestine	ERZ779709_FASTA	mgnify	ERZ779709.314-NODE-314-length-48306-cov-3.999316
2627469	ERZ779709_FASTA_CLST_252	0	sanntis	18778	41691	Other	root:Host-associated:Human:Digestive system:Large intestine	ERZ779709_FASTA	mgnify	ERZ779709.199-NODE-199-length-61765-cov-5.483666
2627470	ERZ779709_FASTA_CLST_253	0	sanntis	8263	11893	Saccharide	root:Host-associated:Human:Digestive system:Large intestine	ERZ779709_FASTA	mgnify	ERZ779709.944-NODE-944-length-23133-cov-3.920054
2627474	ERZ779709_FASTA_CLST_257	0	sanntis	9192	15404	RiPP	root:Host-associated:Human:Digestive system:Large intestine	ERZ779709_FASTA	mgnify	ERZ779709.1273-NODE-1273-length-18215-cov-8.191575
2627475	ERZ779709_FASTA_CLST_258	0	sanntis	33713	57851	Saccharide	root:Host-associated:Human:Digestive system:Large intestine	ERZ779709_FASTA	mgnify	ERZ779709.53-NODE-53-length-108040-cov-55.429041
2627476	ERZ779709_FASTA_CLST_259	0	sanntis	83129	95888	Saccharide	root:Host-associated:Human:Digestive system:Large intestine	ERZ779709_FASTA	mgnify	ERZ779709.53-NODE-53-length-108040-cov-55.429041
2627477	ERZ779709_FASTA_CLST_260	11	sanntis	2	4849	Polyketide	root:Host-associated:Human:Digestive system:Large intestine	ERZ779709_FASTA	mgnify	ERZ779709.6037-NODE-6037-length-5115-cov-2.032609
2627479	ERZ779709_FASTA_CLST_262	10	sanntis	31	32577	Other	root:Host-associated:Human:Digestive system:Large intestine	ERZ779709_FASTA	mgnify	ERZ779709.559-NODE-559-length-33733-cov-8.356048
2627481	ERZ779709_FASTA_CLST_264	0	sanntis	28378	70816	Saccharide	root:Host-associated:Human:Digestive system:Large intestine	ERZ779709_FASTA	mgnify	ERZ779709.138-NODE-138-length-74587-cov-7.634774
2627484	ERZ779710_FASTA_CLST_0	10	sanntis	1	4107	RiPP	root:Host-associated:Human:Digestive system:Large intestine	ERZ779710_FASTA	mgnify	ERZ779710.258-NODE-258-length-4739-cov-3.70602
2627485	ERZ779710_FASTA_CLST_1	0	sanntis	22163	26780	RiPP	root:Host-associated:Human:Digestive system:Large intestine	ERZ779710_FASTA	mgnify	ERZ779710.38-NODE-38-length-28435-cov-5.50088
2627487	ERZ779710_FASTA_CLST_3	0	sanntis	139392	150043	Saccharide	root:Host-associated:Human:Digestive system:Large intestine	ERZ779710_FASTA	mgnify	ERZ779710.5-NODE-5-length-152855-cov-3.65853
2627489	ERZ779710_FASTA_CLST_5	10	sanntis	2	3412	RiPP	root:Host-associated:Human:Digestive system:Large intestine	ERZ779710_FASTA	mgnify	ERZ779710.323-NODE-323-length-4102-cov-1.51149
2627490	ERZ779710_FASTA_CLST_6	0	sanntis	65171	69647	NRP|Saccharide	root:Host-associated:Human:Digestive system:Large intestine	ERZ779710_FASTA	mgnify	ERZ779710.1-NODE-1-length-247742-cov-4.68836
2627491	ERZ779710_FASTA_CLST_7	10	sanntis	3	3899	RiPP	root:Host-associated:Human:Digestive system:Large intestine	ERZ779710_FASTA	mgnify	ERZ779710.304-NODE-304-length-4232-cov-1.72373
2627492	ERZ779710_FASTA_CLST_8	0	sanntis	5101	29238	Saccharide	root:Host-associated:Human:Digestive system:Large intestine	ERZ779710_FASTA	mgnify	ERZ779710.8-NODE-8-length-129805-cov-4.92057
2627493	ERZ779710_FASTA_CLST_9	0	sanntis	54516	77227	Saccharide	root:Host-associated:Human:Digestive system:Large intestine	ERZ779710_FASTA	mgnify	ERZ779710.8-NODE-8-length-129805-cov-4.92057
2627495	ERZ779710_FASTA_CLST_11	1	sanntis	23112	38539	Polyketide	root:Host-associated:Human:Digestive system:Large intestine	ERZ779710_FASTA	mgnify	ERZ779710.33-NODE-33-length-38541-cov-5.40966
2628870	ERZ14864653_FASTA_CLST_0	10	sanntis	1	40261	Saccharide	root:Host-associated:Mammals:Gastrointestinal tract:Intestine:Fecal	ERZ14864653_FASTA	mgnify	ERZ14864653.787-NODE-787-length-51071-cov-6.157362
2628872	ERZ14864653_FASTA_CLST_2	1	sanntis	2837	15566	NRP	root:Host-associated:Mammals:Gastrointestinal tract:Intestine:Fecal	ERZ14864653_FASTA	mgnify	ERZ14864653.3101-NODE-3101-length-15597-cov-92.372603
2628875	ERZ14864653_FASTA_CLST_5	10	sanntis	66	31271	Saccharide	root:Host-associated:Mammals:Gastrointestinal tract:Intestine:Fecal	ERZ14864653_FASTA	mgnify	ERZ14864653.1402-NODE-1402-length-33672-cov-8.842133
2628877	ERZ14864653_FASTA_CLST_7	10	sanntis	3	3704	NRP	root:Host-associated:Mammals:Gastrointestinal tract:Intestine:Fecal	ERZ14864653_FASTA	mgnify	ERZ14864653.11373-NODE-11373-length-3874-cov-3.307410
2628879	ERZ14864653_FASTA_CLST_9	10	sanntis	3	7736	RiPP	root:Host-associated:Mammals:Gastrointestinal tract:Intestine:Fecal	ERZ14864653_FASTA	mgnify	ERZ14864653.5119-NODE-5119-length-8862-cov-4.941410
2628880	ERZ14864653_FASTA_CLST_10	1	sanntis	3670	12640	NRP	root:Host-associated:Mammals:Gastrointestinal tract:Intestine:Fecal	ERZ14864653_FASTA	mgnify	ERZ14864653.3715-NODE-3715-length-12642-cov-5.666561
2628882	ERZ14864653_FASTA_CLST_12	10	sanntis	2	8179	RiPP	root:Host-associated:Mammals:Gastrointestinal tract:Intestine:Fecal	ERZ14864653_FASTA	mgnify	ERZ14864653.5180-NODE-5180-length-8740-cov-4.809442
2628886	ERZ14864653_FASTA_CLST_16	10	sanntis	55	6132	RiPP	root:Host-associated:Mammals:Gastrointestinal tract:Intestine:Fecal	ERZ14864653_FASTA	mgnify	ERZ14864653.6072-NODE-6072-length-7336-cov-4.034336
2628887	ERZ14864653_FASTA_CLST_17	0	sanntis	37768	51838	Saccharide	root:Host-associated:Mammals:Gastrointestinal tract:Intestine:Fecal	ERZ14864653_FASTA	mgnify	ERZ14864653.504-NODE-504-length-67937-cov-85.456189
2628889	ERZ14864653_FASTA_CLST_19	0	sanntis	12897	18515	Polyketide	root:Host-associated:Mammals:Gastrointestinal tract:Intestine:Fecal	ERZ14864653_FASTA	mgnify	ERZ14864653.427-NODE-427-length-73711-cov-7.255336
2628890	ERZ14864653_FASTA_CLST_20	10	sanntis	117	19929	Saccharide	root:Host-associated:Mammals:Gastrointestinal tract:Intestine:Fecal	ERZ14864653_FASTA	mgnify	ERZ14864653.856-NODE-856-length-47752-cov-5.946223
2628892	ERZ14864653_FASTA_CLST_22	10	sanntis	3	12083	Saccharide	root:Host-associated:Mammals:Gastrointestinal tract:Intestine:Fecal	ERZ14864653_FASTA	mgnify	ERZ14864653.1565-NODE-1565-length-30785-cov-51.130654
2628894	ERZ14864653_FASTA_CLST_24	10	sanntis	3	22005	Other	root:Host-associated:Mammals:Gastrointestinal tract:Intestine:Fecal	ERZ14864653_FASTA	mgnify	ERZ14864653.1705-NODE-1705-length-28627-cov-6.281394
2628895	ERZ14864653_FASTA_CLST_25	10	sanntis	131	6840	RiPP	root:Host-associated:Mammals:Gastrointestinal tract:Intestine:Fecal	ERZ14864653_FASTA	mgnify	ERZ14864653.117-NODE-117-length-141487-cov-8.655389
2628896	ERZ14864653_FASTA_CLST_26	11	sanntis	2	3785	Other	root:Host-associated:Mammals:Gastrointestinal tract:Intestine:Fecal	ERZ14864653_FASTA	mgnify	ERZ14864653.11136-NODE-11136-length-3953-cov-2.901744
2628898	ERZ14864653_FASTA_CLST_28	11	sanntis	87	7063	NRP	root:Host-associated:Mammals:Gastrointestinal tract:Intestine:Fecal	ERZ14864653_FASTA	mgnify	ERZ14864653.6299-NODE-6299-length-7065-cov-5.337233
2628901	ERZ14864653_FASTA_CLST_31	0	sanntis	38307	51116	Saccharide	root:Host-associated:Mammals:Gastrointestinal tract:Intestine:Fecal	ERZ14864653_FASTA	mgnify	ERZ14864653.424-NODE-424-length-74233-cov-15.387932
2628902	ERZ14864653_FASTA_CLST_32	10	sanntis	3	30998	Other	root:Host-associated:Mammals:Gastrointestinal tract:Intestine:Fecal	ERZ14864653_FASTA	mgnify	ERZ14864653.1327-NODE-1327-length-35015-cov-11.319908
2628904	ERZ14864653_FASTA_CLST_34	11	sanntis	195	4547	NRP	root:Host-associated:Mammals:Gastrointestinal tract:Intestine:Fecal	ERZ14864653_FASTA	mgnify	ERZ14864653.9658-NODE-9658-length-4549-cov-4.602804
2628905	ERZ14864653_FASTA_CLST_35	0	sanntis	17954	30225	Saccharide	root:Host-associated:Mammals:Gastrointestinal tract:Intestine:Fecal	ERZ14864653_FASTA	mgnify	ERZ14864653.1453-NODE-1453-length-32507-cov-4.987119
2628906	ERZ14864653_FASTA_CLST_36	10	sanntis	3	16286	Saccharide	root:Host-associated:Mammals:Gastrointestinal tract:Intestine:Fecal	ERZ14864653_FASTA	mgnify	ERZ14864653.2550-NODE-2550-length-19207-cov-7.973997
2628907	ERZ14864653_FASTA_CLST_37	0	sanntis	84321	93808	RiPP	root:Host-associated:Mammals:Gastrointestinal tract:Intestine:Fecal	ERZ14864653_FASTA	mgnify	ERZ14864653.174-NODE-174-length-117900-cov-48.797030
2628908	ERZ14864653_FASTA_CLST_38	0	sanntis	110500	113813	Polyketide	root:Host-associated:Mammals:Gastrointestinal tract:Intestine:Fecal	ERZ14864653_FASTA	mgnify	ERZ14864653.174-NODE-174-length-117900-cov-48.797030
2628909	ERZ14864653_FASTA_CLST_39	1	sanntis	22003	31204	Other	root:Host-associated:Mammals:Gastrointestinal tract:Intestine:Fecal	ERZ14864653_FASTA	mgnify	ERZ14864653.1520-NODE-1520-length-31408-cov-91.614869
2628912	ERZ14864653_FASTA_CLST_42	0	sanntis	10816	34487	Saccharide	root:Host-associated:Mammals:Gastrointestinal tract:Intestine:Fecal	ERZ14864653_FASTA	mgnify	ERZ14864653.417-NODE-417-length-75028-cov-53.088138
2628913	ERZ14864653_FASTA_CLST_43	11	sanntis	2	9487	NRP|Saccharide	root:Host-associated:Mammals:Gastrointestinal tract:Intestine:Fecal	ERZ14864653_FASTA	mgnify	ERZ14864653.4805-NODE-4805-length-9488-cov-3.807802
2628914	ERZ14864653_FASTA_CLST_44	1	sanntis	5216	8365	Polyketide	root:Host-associated:Mammals:Gastrointestinal tract:Intestine:Fecal	ERZ14864653_FASTA	mgnify	ERZ14864653.5404-NODE-5404-length-8367-cov-2.961261
2628915	ERZ14864653_FASTA_CLST_45	0	sanntis	6669	11978	RiPP	root:Host-associated:Mammals:Gastrointestinal tract:Intestine:Fecal	ERZ14864653_FASTA	mgnify	ERZ14864653.860-NODE-860-length-47598-cov-17.397367
2628917	ERZ14864653_FASTA_CLST_47	1	sanntis	3818	17524	Other	root:Host-associated:Mammals:Gastrointestinal tract:Intestine:Fecal	ERZ14864653_FASTA	mgnify	ERZ14864653.2759-NODE-2759-length-17569-cov-9.680998
2628919	ERZ14864653_FASTA_CLST_49	10	sanntis	2	67407	Saccharide	root:Host-associated:Mammals:Gastrointestinal tract:Intestine:Fecal	ERZ14864653_FASTA	mgnify	ERZ14864653.426-NODE-426-length-73711-cov-10.901339
2628920	ERZ14864653_FASTA_CLST_50	11	sanntis	1	24814	NRP|Polyketide	root:Host-associated:Mammals:Gastrointestinal tract:Intestine:Fecal	ERZ14864653_FASTA	mgnify	ERZ14864653.1980-NODE-1980-length-24814-cov-5.393352
2628922	ERZ14864653_FASTA_CLST_52	10	sanntis	170	1902	NRP	root:Host-associated:Mammals:Gastrointestinal tract:Intestine:Fecal	ERZ14864653_FASTA	mgnify	ERZ14864653.10816-NODE-10816-length-4065-cov-3.314464
2628925	ERZ14864653_FASTA_CLST_55	11	sanntis	421	12430	NRP	root:Host-associated:Mammals:Gastrointestinal tract:Intestine:Fecal	ERZ14864653_FASTA	mgnify	ERZ14864653.3770-NODE-3770-length-12490-cov-4.824608
2628927	ERZ14864653_FASTA_CLST_57	10	sanntis	117	14510	Saccharide	root:Host-associated:Mammals:Gastrointestinal tract:Intestine:Fecal	ERZ14864653_FASTA	mgnify	ERZ14864653.3041-NODE-3041-length-15954-cov-4.764262
2628928	ERZ14864653_FASTA_CLST_58	0	sanntis	6638	9882	Polyketide	root:Host-associated:Mammals:Gastrointestinal tract:Intestine:Fecal	ERZ14864653_FASTA	mgnify	ERZ14864653.4383-NODE-4383-length-10538-cov-6.282076
2628929	ERZ14864653_FASTA_CLST_59	10	sanntis	3	19143	NRP|Polyketide	root:Host-associated:Mammals:Gastrointestinal tract:Intestine:Fecal	ERZ14864653_FASTA	mgnify	ERZ14864653.2010-NODE-2010-length-24488-cov-5.301396
2628932	ERZ14864653_FASTA_CLST_62	11	sanntis	1	5607	Polyketide	root:Host-associated:Mammals:Gastrointestinal tract:Intestine:Fecal	ERZ14864653_FASTA	mgnify	ERZ14864653.7829-NODE-7829-length-5608-cov-3.200432
2628933	ERZ14864653_FASTA_CLST_63	0	sanntis	17330	37063	Saccharide	root:Host-associated:Mammals:Gastrointestinal tract:Intestine:Fecal	ERZ14864653_FASTA	mgnify	ERZ14864653.90-NODE-90-length-152153-cov-46.742804
2628934	ERZ14864653_FASTA_CLST_64	0	sanntis	77711	85406	RiPP	root:Host-associated:Mammals:Gastrointestinal tract:Intestine:Fecal	ERZ14864653_FASTA	mgnify	ERZ14864653.90-NODE-90-length-152153-cov-46.742804
2628935	ERZ14864653_FASTA_CLST_65	11	sanntis	3	5189	NRP	root:Host-associated:Mammals:Gastrointestinal tract:Intestine:Fecal	ERZ14864653_FASTA	mgnify	ERZ14864653.8460-NODE-8460-length-5189-cov-3.861706
2628936	ERZ14864653_FASTA_CLST_66	0	sanntis	14618	26250	RiPP	root:Host-associated:Mammals:Gastrointestinal tract:Intestine:Fecal	ERZ14864653_FASTA	mgnify	ERZ14864653.305-NODE-305-length-88411-cov-12.177441
2628937	ERZ14864653_FASTA_CLST_67	11	sanntis	157	10279	Other	root:Host-associated:Mammals:Gastrointestinal tract:Intestine:Fecal	ERZ14864653_FASTA	mgnify	ERZ14864653.4434-NODE-4434-length-10363-cov-101.926174
2628939	ERZ14864653_FASTA_CLST_69	10	sanntis	3	3052	NRP	root:Host-associated:Mammals:Gastrointestinal tract:Intestine:Fecal	ERZ14864653_FASTA	mgnify	ERZ14864653.13397-NODE-13397-length-3317-cov-4.160944
2628940	ERZ14864653_FASTA_CLST_70	0	sanntis	29102	71191	Saccharide	root:Host-associated:Mammals:Gastrointestinal tract:Intestine:Fecal	ERZ14864653_FASTA	mgnify	ERZ14864653.333-NODE-333-length-83882-cov-114.406671
2628941	ERZ14864653_FASTA_CLST_71	11	sanntis	1	3280	Polyketide	root:Host-associated:Mammals:Gastrointestinal tract:Intestine:Fecal	ERZ14864653_FASTA	mgnify	ERZ14864653.13567-NODE-13567-length-3282-cov-4.560583
2628942	ERZ14864653_FASTA_CLST_72	10	sanntis	47	21589	Saccharide	root:Host-associated:Mammals:Gastrointestinal tract:Intestine:Fecal	ERZ14864653_FASTA	mgnify	ERZ14864653.1766-NODE-1766-length-27596-cov-5.738971
2628943	ERZ14864653_FASTA_CLST_73	10	sanntis	3	23117	Other	root:Host-associated:Mammals:Gastrointestinal tract:Intestine:Fecal	ERZ14864653_FASTA	mgnify	ERZ14864653.1357-NODE-1357-length-34594-cov-29.958713
2628944	ERZ14864653_FASTA_CLST_74	1	sanntis	8203	17154	RiPP	root:Host-associated:Mammals:Gastrointestinal tract:Intestine:Fecal	ERZ14864653_FASTA	mgnify	ERZ14864653.2828-NODE-2828-length-17156-cov-8.721127
2628946	ERZ14864653_FASTA_CLST_76	0	sanntis	29327	39364	RiPP	root:Host-associated:Mammals:Gastrointestinal tract:Intestine:Fecal	ERZ14864653_FASTA	mgnify	ERZ14864653.26-NODE-26-length-238213-cov-7.484015
2628947	ERZ14864653_FASTA_CLST_77	0	sanntis	166532	178144	Saccharide	root:Host-associated:Mammals:Gastrointestinal tract:Intestine:Fecal	ERZ14864653_FASTA	mgnify	ERZ14864653.26-NODE-26-length-238213-cov-7.484015
2628949	ERZ14864653_FASTA_CLST_79	0	sanntis	66938	88387	Saccharide	root:Host-associated:Mammals:Gastrointestinal tract:Intestine:Fecal	ERZ14864653_FASTA	mgnify	ERZ14864653.106-NODE-106-length-145484-cov-158.769324
2628950	ERZ14864653_FASTA_CLST_80	0	sanntis	32358	38036	RiPP	root:Host-associated:Mammals:Gastrointestinal tract:Intestine:Fecal	ERZ14864653_FASTA	mgnify	ERZ14864653.958-NODE-958-length-43999-cov-13.246496
2628952	ERZ14864653_FASTA_CLST_82	11	sanntis	2	4543	RiPP	root:Host-associated:Mammals:Gastrointestinal tract:Intestine:Fecal	ERZ14864653_FASTA	mgnify	ERZ14864653.8480-NODE-8480-length-5172-cov-32.063709
2628955	ERZ14864653_FASTA_CLST_85	11	sanntis	95	17786	RiPP	root:Host-associated:Mammals:Gastrointestinal tract:Intestine:Fecal	ERZ14864653_FASTA	mgnify	ERZ14864653.2725-NODE-2725-length-17788-cov-9.674674
2628956	ERZ14864653_FASTA_CLST_86	0	sanntis	91613	96133	NRP	root:Host-associated:Mammals:Gastrointestinal tract:Intestine:Fecal	ERZ14864653_FASTA	mgnify	ERZ14864653.217-NODE-217-length-104709-cov-17.182649
2628957	ERZ14864653_FASTA_CLST_87	10	sanntis	2	4676	RiPP	root:Host-associated:Mammals:Gastrointestinal tract:Intestine:Fecal	ERZ14864653_FASTA	mgnify	ERZ14864653.6418-NODE-6418-length-6936-cov-3.910333
2628958	ERZ14864653_FASTA_CLST_88	10	sanntis	2	5284	Polyketide	root:Host-associated:Mammals:Gastrointestinal tract:Intestine:Fecal	ERZ14864653_FASTA	mgnify	ERZ14864653.7629-NODE-7629-length-5743-cov-3.365682
2628962	ERZ14864653_FASTA_CLST_92	10	sanntis	138	4262	Saccharide	root:Host-associated:Mammals:Gastrointestinal tract:Intestine:Fecal	ERZ14864653_FASTA	mgnify	ERZ14864653.6502-NODE-6502-length-6817-cov-5.957113
2628963	ERZ14864653_FASTA_CLST_93	11	sanntis	2	8856	Saccharide	root:Host-associated:Mammals:Gastrointestinal tract:Intestine:Fecal	ERZ14864653_FASTA	mgnify	ERZ14864653.5123-NODE-5123-length-8858-cov-4.273202
2628966	ERZ14864653_FASTA_CLST_96	0	sanntis	50438	61140	Saccharide	root:Host-associated:Mammals:Gastrointestinal tract:Intestine:Fecal	ERZ14864653_FASTA	mgnify	ERZ14864653.371-NODE-371-length-79808-cov-128.003260
2628967	ERZ14864653_FASTA_CLST_97	11	sanntis	23	15246	NRP	root:Host-associated:Mammals:Gastrointestinal tract:Intestine:Fecal	ERZ14864653_FASTA	mgnify	ERZ14864653.3180-NODE-3180-length-15247-cov-6.141719
2628968	ERZ14864653_FASTA_CLST_98	10	sanntis	3	8505	RiPP	root:Host-associated:Mammals:Gastrointestinal tract:Intestine:Fecal	ERZ14864653_FASTA	mgnify	ERZ14864653.5027-NODE-5027-length-9032-cov-4.796480
2628969	ERZ14864653_FASTA_CLST_99	11	sanntis	2	3695	NRP	root:Host-associated:Mammals:Gastrointestinal tract:Intestine:Fecal	ERZ14864653_FASTA	mgnify	ERZ14864653.11909-NODE-11909-length-3697-cov-3.654036
2628970	ERZ14864653_FASTA_CLST_100	11	sanntis	45	4985	Polyketide	root:Host-associated:Mammals:Gastrointestinal tract:Intestine:Fecal	ERZ14864653_FASTA	mgnify	ERZ14864653.8789-NODE-8789-length-4986-cov-6.836544
2628971	ERZ14864653_FASTA_CLST_101	10	sanntis	1	13339	RiPP	root:Host-associated:Mammals:Gastrointestinal tract:Intestine:Fecal	ERZ14864653_FASTA	mgnify	ERZ14864653.609-NODE-609-length-60345-cov-52.603516
2628974	ERZ14864653_FASTA_CLST_104	10	sanntis	3	2232	RiPP	root:Host-associated:Mammals:Gastrointestinal tract:Intestine:Fecal	ERZ14864653_FASTA	mgnify	ERZ14864653.12188-NODE-12188-length-3620-cov-3.827489
2628975	ERZ14864653_FASTA_CLST_105	0	sanntis	18741	37086	Saccharide	root:Host-associated:Mammals:Gastrointestinal tract:Intestine:Fecal	ERZ14864653_FASTA	mgnify	ERZ14864653.30-NODE-30-length-229401-cov-8.014380
2628976	ERZ14864653_FASTA_CLST_106	0	sanntis	8629	15056	NRP	root:Host-associated:Mammals:Gastrointestinal tract:Intestine:Fecal	ERZ14864653_FASTA	mgnify	ERZ14864653.1220-NODE-1220-length-37647-cov-10.740423
2628977	ERZ14864653_FASTA_CLST_107	11	sanntis	3	3011	Polyketide	root:Host-associated:Mammals:Gastrointestinal tract:Intestine:Fecal	ERZ14864653_FASTA	mgnify	ERZ14864653.14838-NODE-14838-length-3013-cov-2.763016
2628979	ERZ14864653_FASTA_CLST_109	0	sanntis	13148	20712	Saccharide	root:Host-associated:Mammals:Gastrointestinal tract:Intestine:Fecal	ERZ14864653_FASTA	mgnify	ERZ14864653.466-NODE-466-length-70813-cov-29.758840
2628980	ERZ14864653_FASTA_CLST_110	0	sanntis	162172	171532	Saccharide	root:Host-associated:Mammals:Gastrointestinal tract:Intestine:Fecal	ERZ14864653_FASTA	mgnify	ERZ14864653.11-NODE-11-length-293585-cov-48.465462
2628981	ERZ14864653_FASTA_CLST_111	10	sanntis	60	15916	Saccharide	root:Host-associated:Mammals:Gastrointestinal tract:Intestine:Fecal	ERZ14864653_FASTA	mgnify	ERZ14864653.1034-NODE-1034-length-41861-cov-17.385782
2628983	ERZ14864653_FASTA_CLST_113	10	sanntis	3	15264	RiPP	root:Host-associated:Mammals:Gastrointestinal tract:Intestine:Fecal	ERZ14864653_FASTA	mgnify	ERZ14864653.2835-NODE-2835-length-17132-cov-12.749195
2628985	ERZ14864653_FASTA_CLST_115	10	sanntis	3	2316	RiPP	root:Host-associated:Mammals:Gastrointestinal tract:Intestine:Fecal	ERZ14864653_FASTA	mgnify	ERZ14864653.3894-NODE-3894-length-12119-cov-10.414539
2628986	ERZ14864653_FASTA_CLST_116	0	sanntis	6823	12411	Saccharide	root:Host-associated:Mammals:Gastrointestinal tract:Intestine:Fecal	ERZ14864653_FASTA	mgnify	ERZ14864653.484-NODE-484-length-69252-cov-67.572062
2628987	ERZ14864653_FASTA_CLST_117	0	sanntis	17648	56234	Saccharide	root:Host-associated:Mammals:Gastrointestinal tract:Intestine:Fecal	ERZ14864653_FASTA	mgnify	ERZ14864653.484-NODE-484-length-69252-cov-67.572062
2628988	ERZ14864653_FASTA_CLST_118	0	sanntis	23452	47516	Other	root:Host-associated:Mammals:Gastrointestinal tract:Intestine:Fecal	ERZ14864653_FASTA	mgnify	ERZ14864653.834-NODE-834-length-48597-cov-11.965782
2628989	ERZ14864653_FASTA_CLST_119	0	sanntis	17961	28435	NRP	root:Host-associated:Mammals:Gastrointestinal tract:Intestine:Fecal	ERZ14864653_FASTA	mgnify	ERZ14864653.172-NODE-172-length-118910-cov-17.136889
2628993	ERZ14864653_FASTA_CLST_123	0	sanntis	4978	26320	Other	root:Host-associated:Mammals:Gastrointestinal tract:Intestine:Fecal	ERZ14864653_FASTA	mgnify	ERZ14864653.1536-NODE-1536-length-31173-cov-69.729256
2628994	ERZ14864653_FASTA_CLST_124	0	sanntis	17320	23559	Saccharide	root:Host-associated:Mammals:Gastrointestinal tract:Intestine:Fecal	ERZ14864653_FASTA	mgnify	ERZ14864653.181-NODE-181-length-114368-cov-84.794197
2628995	ERZ14864653_FASTA_CLST_125	0	sanntis	5020	34265	Saccharide	root:Host-associated:Mammals:Gastrointestinal tract:Intestine:Fecal	ERZ14864653_FASTA	mgnify	ERZ14864653.782-NODE-782-length-51171-cov-11.110318
2628996	ERZ14864653_FASTA_CLST_126	11	sanntis	2	10340	Saccharide	root:Host-associated:Mammals:Gastrointestinal tract:Intestine:Fecal	ERZ14864653_FASTA	mgnify	ERZ14864653.4410-NODE-4410-length-10439-cov-3.699634
2628997	ERZ14864653_FASTA_CLST_127	11	sanntis	1	46128	Saccharide	root:Host-associated:Mammals:Gastrointestinal tract:Intestine:Fecal	ERZ14864653_FASTA	mgnify	ERZ14864653.902-NODE-902-length-46130-cov-6.034639
2628998	ERZ14864653_FASTA_CLST_128	0	sanntis	48074	74018	Saccharide	root:Host-associated:Mammals:Gastrointestinal tract:Intestine:Fecal	ERZ14864653_FASTA	mgnify	ERZ14864653.214-NODE-214-length-105207-cov-51.442845
2629000	ERZ14864653_FASTA_CLST_130	11	sanntis	3	19122	Other	root:Host-associated:Mammals:Gastrointestinal tract:Intestine:Fecal	ERZ14864653_FASTA	mgnify	ERZ14864653.2558-NODE-2558-length-19139-cov-6.306644
2629001	ERZ14864653_FASTA_CLST_131	0	sanntis	15453	23363	Saccharide	root:Host-associated:Mammals:Gastrointestinal tract:Intestine:Fecal	ERZ14864653_FASTA	mgnify	ERZ14864653.1895-NODE-1895-length-25838-cov-5.747120
2629003	ERZ14864653_FASTA_CLST_133	10	sanntis	1	30264	Other	root:Host-associated:Mammals:Gastrointestinal tract:Intestine:Fecal	ERZ14864653_FASTA	mgnify	ERZ14864653.1572-NODE-1572-length-30706-cov-85.994584
2629005	ERZ14864653_FASTA_CLST_135	0	sanntis	33853	55727	Saccharide	root:Host-associated:Mammals:Gastrointestinal tract:Intestine:Fecal	ERZ14864653_FASTA	mgnify	ERZ14864653.332-NODE-332-length-84088-cov-31.469720
2629007	ERZ14864653_FASTA_CLST_137	1	sanntis	29299	55313	Saccharide	root:Host-associated:Mammals:Gastrointestinal tract:Intestine:Fecal	ERZ14864653_FASTA	mgnify	ERZ14864653.676-NODE-676-length-55353-cov-7.604181
2629008	ERZ14864653_FASTA_CLST_138	11	sanntis	3	17997	Other	root:Host-associated:Mammals:Gastrointestinal tract:Intestine:Fecal	ERZ14864653_FASTA	mgnify	ERZ14864653.2679-NODE-2679-length-18154-cov-7.538870
2629009	ERZ14864653_FASTA_CLST_139	0	sanntis	85148	116614	Saccharide	root:Host-associated:Mammals:Gastrointestinal tract:Intestine:Fecal	ERZ14864653_FASTA	mgnify	ERZ14864653.175-NODE-175-length-116888-cov-6.941309
2629012	ERZ14864653_FASTA_CLST_142	0	sanntis	9910	21825	Saccharide	root:Host-associated:Mammals:Gastrointestinal tract:Intestine:Fecal	ERZ14864653_FASTA	mgnify	ERZ14864653.1796-NODE-1796-length-27238-cov-7.623919
2629013	ERZ14864653_FASTA_CLST_143	11	sanntis	43	7057	RiPP	root:Host-associated:Mammals:Gastrointestinal tract:Intestine:Fecal	ERZ14864653_FASTA	mgnify	ERZ14864653.5831-NODE-5831-length-7715-cov-4.965405
2629015	ERZ14864653_FASTA_CLST_145	10	sanntis	3	27896	Saccharide	root:Host-associated:Mammals:Gastrointestinal tract:Intestine:Fecal	ERZ14864653_FASTA	mgnify	ERZ14864653.1491-NODE-1491-length-31904-cov-6.865239
2629018	ERZ14864653_FASTA_CLST_148	10	sanntis	3	14488	Other	root:Host-associated:Mammals:Gastrointestinal tract:Intestine:Fecal	ERZ14864653_FASTA	mgnify	ERZ14864653.1596-NODE-1596-length-30352-cov-109.712480
2629020	ERZ14864653_FASTA_CLST_150	10	sanntis	3	3456	RiPP	root:Host-associated:Mammals:Gastrointestinal tract:Intestine:Fecal	ERZ14864653_FASTA	mgnify	ERZ14864653.9466-NODE-9466-length-4633-cov-3.147226
2629022	ERZ14864653_FASTA_CLST_152	0	sanntis	3222	15778	Saccharide	root:Host-associated:Mammals:Gastrointestinal tract:Intestine:Fecal	ERZ14864653_FASTA	mgnify	ERZ14864653.10-NODE-10-length-296780-cov-187.839033
2629025	ERZ14864653_FASTA_CLST_155	11	sanntis	1	11850	NRP|Polyketide	root:Host-associated:Mammals:Gastrointestinal tract:Intestine:Fecal	ERZ14864653_FASTA	mgnify	ERZ14864653.3836-NODE-3836-length-12284-cov-5.510998
2629026	ERZ14864653_FASTA_CLST_156	1	sanntis	4745	10590	RiPP	root:Host-associated:Mammals:Gastrointestinal tract:Intestine:Fecal	ERZ14864653_FASTA	mgnify	ERZ14864653.4204-NODE-4204-length-11079-cov-31.541636
2629027	ERZ14864653_FASTA_CLST_157	0	sanntis	30429	56532	Saccharide	root:Host-associated:Mammals:Gastrointestinal tract:Intestine:Fecal	ERZ14864653_FASTA	mgnify	ERZ14864653.383-NODE-383-length-78423-cov-11.603575
2629028	ERZ14864653_FASTA_CLST_158	10	sanntis	1	7802	Other	root:Host-associated:Mammals:Gastrointestinal tract:Intestine:Fecal	ERZ14864653_FASTA	mgnify	ERZ14864653.4013-NODE-4013-length-11737-cov-3.972436
2629029	ERZ14864653_FASTA_CLST_159	1	sanntis	15943	74716	Saccharide	root:Host-associated:Mammals:Gastrointestinal tract:Intestine:Fecal	ERZ14864653_FASTA	mgnify	ERZ14864653.420-NODE-420-length-74718-cov-8.292755
2629031	ERZ14864653_FASTA_CLST_161	0	sanntis	207318	213053	Saccharide	root:Host-associated:Mammals:Gastrointestinal tract:Intestine:Fecal	ERZ14864653_FASTA	mgnify	ERZ14864653.5-NODE-5-length-380801-cov-165.013421
2629032	ERZ14864653_FASTA_CLST_162	0	sanntis	5705	26375	Other	root:Host-associated:Mammals:Gastrointestinal tract:Intestine:Fecal	ERZ14864653_FASTA	mgnify	ERZ14864653.599-NODE-599-length-61243-cov-7.929806
2629033	ERZ14864653_FASTA_CLST_163	0	sanntis	151066	172041	Other	root:Host-associated:Mammals:Gastrointestinal tract:Intestine:Fecal	ERZ14864653_FASTA	mgnify	ERZ14864653.28-NODE-28-length-230682-cov-30.699536
2629034	ERZ14864653_FASTA_CLST_164	0	sanntis	28179	56170	RiPP	root:Host-associated:Mammals:Gastrointestinal tract:Intestine:Fecal	ERZ14864653_FASTA	mgnify	ERZ14864653.569-NODE-569-length-63301-cov-38.800240
2629037	ERZ14864653_FASTA_CLST_167	0	sanntis	31144	47796	RiPP	root:Host-associated:Mammals:Gastrointestinal tract:Intestine:Fecal	ERZ14864653_FASTA	mgnify	ERZ14864653.269-NODE-269-length-94122-cov-90.126155
2629038	ERZ14864653_FASTA_CLST_168	10	sanntis	559	14924	NRP	root:Host-associated:Mammals:Gastrointestinal tract:Intestine:Fecal	ERZ14864653_FASTA	mgnify	ERZ14864653.585-NODE-585-length-62530-cov-7.765970
2629040	ERZ14864653_FASTA_CLST_170	10	sanntis	1	24256	Saccharide	root:Host-associated:Mammals:Gastrointestinal tract:Intestine:Fecal	ERZ14864653_FASTA	mgnify	ERZ14864653.743-NODE-743-length-52626-cov-8.684294
2629042	ERZ14864653_FASTA_CLST_172	0	sanntis	14562	32040	Saccharide	root:Host-associated:Mammals:Gastrointestinal tract:Intestine:Fecal	ERZ14864653_FASTA	mgnify	ERZ14864653.1457-NODE-1457-length-32402-cov-8.422667
2629044	ERZ14864653_FASTA_CLST_174	10	sanntis	2	10892	Saccharide	root:Host-associated:Mammals:Gastrointestinal tract:Intestine:Fecal	ERZ14864653_FASTA	mgnify	ERZ14864653.4198-NODE-4198-length-11101-cov-4.783179
2629045	ERZ14864653_FASTA_CLST_175	0	sanntis	29515	38090	RiPP	root:Host-associated:Mammals:Gastrointestinal tract:Intestine:Fecal	ERZ14864653_FASTA	mgnify	ERZ14864653.854-NODE-854-length-47762-cov-6.780305
2629046	ERZ14864653_FASTA_CLST_176	11	sanntis	34	4124	Saccharide	root:Host-associated:Mammals:Gastrointestinal tract:Intestine:Fecal	ERZ14864653_FASTA	mgnify	ERZ14864653.10647-NODE-10647-length-4124-cov-4.066355
2629047	ERZ14864653_FASTA_CLST_177	0	sanntis	73328	88667	Saccharide	root:Host-associated:Mammals:Gastrointestinal tract:Intestine:Fecal	ERZ14864653_FASTA	mgnify	ERZ14864653.99-NODE-99-length-148662-cov-7.639263
2629048	ERZ14864653_FASTA_CLST_178	0	sanntis	92833	96199	RiPP	root:Host-associated:Mammals:Gastrointestinal tract:Intestine:Fecal	ERZ14864653_FASTA	mgnify	ERZ14864653.235-NODE-235-length-100050-cov-11.289224
2629049	ERZ14864653_FASTA_CLST_179	1	sanntis	26829	37895	NRP	root:Host-associated:Mammals:Gastrointestinal tract:Intestine:Fecal	ERZ14864653_FASTA	mgnify	ERZ14864653.1200-NODE-1200-length-38074-cov-8.008469
2629050	ERZ14864653_FASTA_CLST_180	11	sanntis	3	51569	NRP	root:Host-associated:Mammals:Gastrointestinal tract:Intestine:Fecal	ERZ14864653_FASTA	mgnify	ERZ14864653.773-NODE-773-length-51569-cov-8.643456
2629051	ERZ14864653_FASTA_CLST_181	11	sanntis	90	7098	RiPP	root:Host-associated:Mammals:Gastrointestinal tract:Intestine:Fecal	ERZ14864653_FASTA	mgnify	ERZ14864653.6270-NODE-6270-length-7100-cov-5.494109
2629052	ERZ14864653_FASTA_CLST_182	10	sanntis	2	17223	Other	root:Host-associated:Mammals:Gastrointestinal tract:Intestine:Fecal	ERZ14864653_FASTA	mgnify	ERZ14864653.2703-NODE-2703-length-17909-cov-5.351742
2629053	ERZ14864653_FASTA_CLST_183	0	sanntis	21925	46316	Saccharide	root:Host-associated:Mammals:Gastrointestinal tract:Intestine:Fecal	ERZ14864653_FASTA	mgnify	ERZ14864653.839-NODE-839-length-48395-cov-10.804013
2629054	ERZ14864653_FASTA_CLST_184	0	sanntis	4534	13752	NRP	root:Host-associated:Mammals:Gastrointestinal tract:Intestine:Fecal	ERZ14864653_FASTA	mgnify	ERZ14864653.1345-NODE-1345-length-34751-cov-34.938177
2629056	ERZ14864653_FASTA_CLST_186	0	sanntis	26417	55467	Saccharide	root:Host-associated:Mammals:Gastrointestinal tract:Intestine:Fecal	ERZ14864653_FASTA	mgnify	ERZ14864653.604-NODE-604-length-60956-cov-39.761104
2629057	ERZ14864653_FASTA_CLST_187	11	sanntis	173	13135	NRP	root:Host-associated:Mammals:Gastrointestinal tract:Intestine:Fecal	ERZ14864653_FASTA	mgnify	ERZ14864653.3590-NODE-3590-length-13135-cov-7.060245
2629058	ERZ14864653_FASTA_CLST_188	10	sanntis	2	3359	NRP	root:Host-associated:Mammals:Gastrointestinal tract:Intestine:Fecal	ERZ14864653_FASTA	mgnify	ERZ14864653.9844-NODE-9844-length-4467-cov-3.125793
2629060	ERZ14864653_FASTA_CLST_190	10	sanntis	2	8284	Saccharide	root:Host-associated:Mammals:Gastrointestinal tract:Intestine:Fecal	ERZ14864653_FASTA	mgnify	ERZ14864653.4226-NODE-4226-length-11026-cov-5.192690
2629061	ERZ14864653_FASTA_CLST_191	0	sanntis	139289	144813	RiPP	root:Host-associated:Mammals:Gastrointestinal tract:Intestine:Fecal	ERZ14864653_FASTA	mgnify	ERZ14864653.61-NODE-61-length-177764-cov-42.025744
2629062	ERZ14864653_FASTA_CLST_192	10	sanntis	2	2738	RiPP	root:Host-associated:Mammals:Gastrointestinal tract:Intestine:Fecal	ERZ14864653_FASTA	mgnify	ERZ14864653.9334-NODE-9334-length-4703-cov-15.407917
2629063	ERZ14864653_FASTA_CLST_193	0	sanntis	38876	47914	Saccharide	root:Host-associated:Mammals:Gastrointestinal tract:Intestine:Fecal	ERZ14864653_FASTA	mgnify	ERZ14864653.124-NODE-124-length-137802-cov-6.594626
2629065	ERZ14864653_FASTA_CLST_195	11	sanntis	3	3720	NRP	root:Host-associated:Mammals:Gastrointestinal tract:Intestine:Fecal	ERZ14864653_FASTA	mgnify	ERZ14864653.11835-NODE-11835-length-3721-cov-3.871249
2629067	ERZ14864653_FASTA_CLST_197	0	sanntis	12879	44199	Other	root:Host-associated:Mammals:Gastrointestinal tract:Intestine:Fecal	ERZ14864653_FASTA	mgnify	ERZ14864653.279-NODE-279-length-91883-cov-31.495361
2629069	ERZ14864653_FASTA_CLST_199	0	sanntis	14359	24136	Saccharide	root:Host-associated:Mammals:Gastrointestinal tract:Intestine:Fecal	ERZ14864653_FASTA	mgnify	ERZ14864653.1206-NODE-1206-length-37897-cov-16.450267
2629070	ERZ14864653_FASTA_CLST_200	0	sanntis	9406	15257	RiPP	root:Host-associated:Mammals:Gastrointestinal tract:Intestine:Fecal	ERZ14864653_FASTA	mgnify	ERZ14864653.555-NODE-555-length-63799-cov-50.928229
2629072	ERZ14864653_FASTA_CLST_202	1	sanntis	26850	43471	Saccharide	root:Host-associated:Mammals:Gastrointestinal tract:Intestine:Fecal	ERZ14864653_FASTA	mgnify	ERZ14864653.972-NODE-972-length-43612-cov-33.114080
2629073	ERZ14864653_FASTA_CLST_203	0	sanntis	15878	71098	Saccharide	root:Host-associated:Mammals:Gastrointestinal tract:Intestine:Fecal	ERZ14864653_FASTA	mgnify	ERZ14864653.255-NODE-255-length-96725-cov-13.577273
2629074	ERZ14864653_FASTA_CLST_204	0	sanntis	48947	69144	Other	root:Host-associated:Mammals:Gastrointestinal tract:Intestine:Fecal	ERZ14864653_FASTA	mgnify	ERZ14864653.439-NODE-439-length-72691-cov-9.166708
2629075	ERZ14864653_FASTA_CLST_205	1	sanntis	33124	43303	RiPP	root:Host-associated:Mammals:Gastrointestinal tract:Intestine:Fecal	ERZ14864653_FASTA	mgnify	ERZ14864653.961-NODE-961-length-43929-cov-63.838743
2629077	ERZ14864653_FASTA_CLST_207	10	sanntis	3	28790	Saccharide	root:Host-associated:Mammals:Gastrointestinal tract:Intestine:Fecal	ERZ14864653_FASTA	mgnify	ERZ14864653.1165-NODE-1165-length-38943-cov-11.226882
2629078	ERZ14864653_FASTA_CLST_208	10	sanntis	91	27209	Saccharide	root:Host-associated:Mammals:Gastrointestinal tract:Intestine:Fecal	ERZ14864653_FASTA	mgnify	ERZ14864653.1383-NODE-1383-length-34068-cov-9.615588
2629079	ERZ14864653_FASTA_CLST_209	10	sanntis	2	6392	Saccharide	root:Host-associated:Mammals:Gastrointestinal tract:Intestine:Fecal	ERZ14864653_FASTA	mgnify	ERZ14864653.6510-NODE-6510-length-6810-cov-5.064693
2629080	ERZ14864653_FASTA_CLST_210	10	sanntis	63	16589	RiPP	root:Host-associated:Mammals:Gastrointestinal tract:Intestine:Fecal	ERZ14864653_FASTA	mgnify	ERZ14864653.1125-NODE-1125-length-39863-cov-12.294363
2629082	ERZ14864653_FASTA_CLST_212	1	sanntis	1735	4876	RiPP	root:Host-associated:Mammals:Gastrointestinal tract:Intestine:Fecal	ERZ14864653_FASTA	mgnify	ERZ14864653.8990-NODE-8990-length-4877-cov-4.907922
2629083	ERZ14864653_FASTA_CLST_213	10	sanntis	3	3327	Polyketide	root:Host-associated:Mammals:Gastrointestinal tract:Intestine:Fecal	ERZ14864653_FASTA	mgnify	ERZ14864653.5838-NODE-5838-length-7703-cov-3.698222
2629084	ERZ14864653_FASTA_CLST_214	11	sanntis	211	19127	Other	root:Host-associated:Mammals:Gastrointestinal tract:Intestine:Fecal	ERZ14864653_FASTA	mgnify	ERZ14864653.2540-NODE-2540-length-19255-cov-21.186510
2629086	ERZ14864653_FASTA_CLST_216	10	sanntis	925	36685	Saccharide	root:Host-associated:Mammals:Gastrointestinal tract:Intestine:Fecal	ERZ14864653_FASTA	mgnify	ERZ14864653.566-NODE-566-length-63337-cov-30.077352
2629087	ERZ14864653_FASTA_CLST_217	11	sanntis	1	3490	RiPP	root:Host-associated:Mammals:Gastrointestinal tract:Intestine:Fecal	ERZ14864653_FASTA	mgnify	ERZ14864653.12297-NODE-12297-length-3589-cov-4.644312
2629089	ERZ14864653_FASTA_CLST_219	0	sanntis	116784	145385	Saccharide	root:Host-associated:Mammals:Gastrointestinal tract:Intestine:Fecal	ERZ14864653_FASTA	mgnify	ERZ14864653.85-NODE-85-length-153567-cov-36.926612
2629090	ERZ14864653_FASTA_CLST_220	11	sanntis	1	8993	RiPP	root:Host-associated:Mammals:Gastrointestinal tract:Intestine:Fecal	ERZ14864653_FASTA	mgnify	ERZ14864653.5044-NODE-5044-length-8994-cov-4.006041
2629091	ERZ14864653_FASTA_CLST_221	0	sanntis	10726	41711	Saccharide	root:Host-associated:Mammals:Gastrointestinal tract:Intestine:Fecal	ERZ14864653_FASTA	mgnify	ERZ14864653.580-NODE-580-length-62910-cov-5.605171
2629092	ERZ14864653_FASTA_CLST_222	11	sanntis	28	6376	RiPP	root:Host-associated:Mammals:Gastrointestinal tract:Intestine:Fecal	ERZ14864653_FASTA	mgnify	ERZ14864653.6437-NODE-6437-length-6918-cov-7.835640
2629095	ERZ14864653_FASTA_CLST_225	10	sanntis	114	5964	RiPP	root:Host-associated:Mammals:Gastrointestinal tract:Intestine:Fecal	ERZ14864653_FASTA	mgnify	ERZ14864653.1400-NODE-1400-length-33696-cov-14.081954
2629096	ERZ14864653_FASTA_CLST_226	0	sanntis	26519	38032	RiPP	root:Host-associated:Mammals:Gastrointestinal tract:Intestine:Fecal	ERZ14864653_FASTA	mgnify	ERZ14864653.151-NODE-151-length-126485-cov-18.993301
2629098	ERZ14864653_FASTA_CLST_228	0	sanntis	5371	23760	Saccharide	root:Host-associated:Mammals:Gastrointestinal tract:Intestine:Fecal	ERZ14864653_FASTA	mgnify	ERZ14864653.1925-NODE-1925-length-25552-cov-11.630662
2629099	ERZ14864653_FASTA_CLST_229	1	sanntis	7577	12083	RiPP	root:Host-associated:Mammals:Gastrointestinal tract:Intestine:Fecal	ERZ14864653_FASTA	mgnify	ERZ14864653.3881-NODE-3881-length-12149-cov-5.009922
2629100	ERZ14864653_FASTA_CLST_230	0	sanntis	91363	111687	Other	root:Host-associated:Mammals:Gastrointestinal tract:Intestine:Fecal	ERZ14864653_FASTA	mgnify	ERZ14864653.137-NODE-137-length-132480-cov-34.796073
2629101	ERZ14864653_FASTA_CLST_231	11	sanntis	24	14109	RiPP	root:Host-associated:Mammals:Gastrointestinal tract:Intestine:Fecal	ERZ14864653_FASTA	mgnify	ERZ14864653.3394-NODE-3394-length-14110-cov-5.362718
2629102	ERZ14864653_FASTA_CLST_232	10	sanntis	87	10259	RiPP	root:Host-associated:Mammals:Gastrointestinal tract:Intestine:Fecal	ERZ14864653_FASTA	mgnify	ERZ14864653.4208-NODE-4208-length-11063-cov-18.395076
2629103	ERZ14864653_FASTA_CLST_233	0	sanntis	18410	24177	Saccharide	root:Host-associated:Mammals:Gastrointestinal tract:Intestine:Fecal	ERZ14864653_FASTA	mgnify	ERZ14864653.1181-NODE-1181-length-38368-cov-38.517161
2629104	ERZ14864653_FASTA_CLST_234	10	sanntis	191	6326	RiPP	root:Host-associated:Mammals:Gastrointestinal tract:Intestine:Fecal	ERZ14864653_FASTA	mgnify	ERZ14864653.6315-NODE-6315-length-7053-cov-37.462847
2629106	ERZ14864653_FASTA_CLST_236	0	sanntis	41528	55928	Saccharide	root:Host-associated:Mammals:Gastrointestinal tract:Intestine:Fecal	ERZ14864653_FASTA	mgnify	ERZ14864653.105-NODE-105-length-145868-cov-6.953530
2629108	ERZ14864653_FASTA_CLST_238	11	sanntis	2	10030	NRP	root:Host-associated:Mammals:Gastrointestinal tract:Intestine:Fecal	ERZ14864653_FASTA	mgnify	ERZ14864653.4560-NODE-4560-length-10058-cov-4.327702
2629109	ERZ14864653_FASTA_CLST_239	11	sanntis	33	3878	NRP	root:Host-associated:Mammals:Gastrointestinal tract:Intestine:Fecal	ERZ14864653_FASTA	mgnify	ERZ14864653.11348-NODE-11348-length-3879-cov-3.877354
2629110	ERZ14864653_FASTA_CLST_240	11	sanntis	2	11828	Other	root:Host-associated:Mammals:Gastrointestinal tract:Intestine:Fecal	ERZ14864653_FASTA	mgnify	ERZ14864653.3984-NODE-3984-length-11830-cov-4.171635
2629111	ERZ14864653_FASTA_CLST_241	10	sanntis	607	16090	Other	root:Host-associated:Mammals:Gastrointestinal tract:Intestine:Fecal	ERZ14864653_FASTA	mgnify	ERZ14864653.125-NODE-125-length-137073-cov-10.597659
2629112	ERZ14864653_FASTA_CLST_242	11	sanntis	367	27132	Other	root:Host-associated:Mammals:Gastrointestinal tract:Intestine:Fecal	ERZ14864653_FASTA	mgnify	ERZ14864653.1773-NODE-1773-length-27499-cov-32.323240
2629113	ERZ14864653_FASTA_CLST_243	0	sanntis	15299	32091	RiPP	root:Host-associated:Mammals:Gastrointestinal tract:Intestine:Fecal	ERZ14864653_FASTA	mgnify	ERZ14864653.796-NODE-796-length-50248-cov-8.973303
2629115	ERZ14864653_FASTA_CLST_245	0	sanntis	86518	91264	Polyketide	root:Host-associated:Mammals:Gastrointestinal tract:Intestine:Fecal	ERZ14864653_FASTA	mgnify	ERZ14864653.276-NODE-276-length-92473-cov-9.587364
2629116	ERZ14864653_FASTA_CLST_246	11	sanntis	3	15304	Other	root:Host-associated:Mammals:Gastrointestinal tract:Intestine:Fecal	ERZ14864653_FASTA	mgnify	ERZ14864653.3172-NODE-3172-length-15306-cov-8.613009
2629117	ERZ14864653_FASTA_CLST_247	0	sanntis	30358	50051	Other	root:Host-associated:Mammals:Gastrointestinal tract:Intestine:Fecal	ERZ14864653_FASTA	mgnify	ERZ14864653.166-NODE-166-length-122600-cov-6.117198
2629118	ERZ14864653_FASTA_CLST_248	0	sanntis	9877	24241	Saccharide	root:Host-associated:Mammals:Gastrointestinal tract:Intestine:Fecal	ERZ14864653_FASTA	mgnify	ERZ14864653.2012-NODE-2012-length-24448-cov-5.889640
2629119	ERZ14864653_FASTA_CLST_249	10	sanntis	368	12875	RiPP	root:Host-associated:Mammals:Gastrointestinal tract:Intestine:Fecal	ERZ14864653_FASTA	mgnify	ERZ14864653.1169-NODE-1169-length-38860-cov-44.974230
2629120	ERZ14864653_FASTA_CLST_250	0	sanntis	10656	41115	Other	root:Host-associated:Mammals:Gastrointestinal tract:Intestine:Fecal	ERZ14864653_FASTA	mgnify	ERZ14864653.474-NODE-474-length-70149-cov-13.348418
2629122	ERZ14864653_FASTA_CLST_252	0	sanntis	42905	54131	RiPP	root:Host-associated:Mammals:Gastrointestinal tract:Intestine:Fecal	ERZ14864653_FASTA	mgnify	ERZ14864653.377-NODE-377-length-79074-cov-42.027361
2629123	ERZ14864653_FASTA_CLST_253	0	sanntis	15205	105806	Saccharide	root:Host-associated:Mammals:Gastrointestinal tract:Intestine:Fecal	ERZ14864653_FASTA	mgnify	ERZ14864653.83-NODE-83-length-154204-cov-10.457901
2629124	ERZ14864653_FASTA_CLST_254	11	sanntis	3	9327	NRP|Polyketide	root:Host-associated:Mammals:Gastrointestinal tract:Intestine:Fecal	ERZ14864653_FASTA	mgnify	ERZ14864653.4882-NODE-4882-length-9329-cov-4.410071
2629126	ERZ14864653_FASTA_CLST_256	1	sanntis	128657	149022	Saccharide	root:Host-associated:Mammals:Gastrointestinal tract:Intestine:Fecal	ERZ14864653_FASTA	mgnify	ERZ14864653.96-NODE-96-length-149124-cov-12.708632
2629130	ERZ14864653_FASTA_CLST_260	0	sanntis	48074	74018	Saccharide	root:Host-associated:Mammals:Gastrointestinal tract:Intestine:Fecal	ERZ14864653_FASTA	mgnify	ERZ14864653.216-NODE-216-length-105103-cov-51.398266
2629132	ERZ14864653_FASTA_CLST_262	0	sanntis	17876	25729	Saccharide	root:Host-associated:Mammals:Gastrointestinal tract:Intestine:Fecal	ERZ14864653_FASTA	mgnify	ERZ14864653.1435-NODE-1435-length-32926-cov-103.317118
2629133	ERZ14864653_FASTA_CLST_263	11	sanntis	1	4672	Saccharide	root:Host-associated:Mammals:Gastrointestinal tract:Intestine:Fecal	ERZ14864653_FASTA	mgnify	ERZ14864653.9386-NODE-9386-length-4674-cov-3.965144
2629134	ERZ14864653_FASTA_CLST_264	0	sanntis	4908	12821	RiPP	root:Host-associated:Mammals:Gastrointestinal tract:Intestine:Fecal	ERZ14864653_FASTA	mgnify	ERZ14864653.1379-NODE-1379-length-34155-cov-49.732786
2629136	ERZ14864653_FASTA_CLST_266	10	sanntis	2	20929	NRP|Saccharide	root:Host-associated:Mammals:Gastrointestinal tract:Intestine:Fecal	ERZ14864653_FASTA	mgnify	ERZ14864653.1312-NODE-1312-length-35371-cov-5.545419
2629137	ERZ14864653_FASTA_CLST_267	10	sanntis	3	40916	Saccharide	root:Host-associated:Mammals:Gastrointestinal tract:Intestine:Fecal	ERZ14864653_FASTA	mgnify	ERZ14864653.579-NODE-579-length-62917-cov-61.213197
2629138	ERZ14864653_FASTA_CLST_268	10	sanntis	475	13935	Other	root:Host-associated:Mammals:Gastrointestinal tract:Intestine:Fecal	ERZ14864653_FASTA	mgnify	ERZ14864653.3089-NODE-3089-length-15643-cov-90.370798
2629139	ERZ14864653_FASTA_CLST_269	0	sanntis	50502	80133	Saccharide	root:Host-associated:Mammals:Gastrointestinal tract:Intestine:Fecal	ERZ14864653_FASTA	mgnify	ERZ14864653.241-NODE-241-length-99382-cov-8.304097
2629141	ERZ14864653_FASTA_CLST_271	10	sanntis	3	17872	RiPP	root:Host-associated:Mammals:Gastrointestinal tract:Intestine:Fecal	ERZ14864653_FASTA	mgnify	ERZ14864653.1616-NODE-1616-length-30023-cov-7.573011
2629143	ERZ14864653_FASTA_CLST_273	0	sanntis	19973	33325	Other	root:Host-associated:Mammals:Gastrointestinal tract:Intestine:Fecal	ERZ14864653_FASTA	mgnify	ERZ14864653.1189-NODE-1189-length-38256-cov-6.256747
2629144	ERZ14864653_FASTA_CLST_274	1	sanntis	14475	33169	Saccharide	root:Host-associated:Mammals:Gastrointestinal tract:Intestine:Fecal	ERZ14864653_FASTA	mgnify	ERZ14864653.1426-NODE-1426-length-33169-cov-6.667361
2629145	ERZ14864653_FASTA_CLST_275	10	sanntis	3	9449	RiPP	root:Host-associated:Mammals:Gastrointestinal tract:Intestine:Fecal	ERZ14864653_FASTA	mgnify	ERZ14864653.2670-NODE-2670-length-18272-cov-6.046770
2629146	ERZ14864653_FASTA_CLST_276	0	sanntis	9756	19475	RiPP	root:Host-associated:Mammals:Gastrointestinal tract:Intestine:Fecal	ERZ14864653_FASTA	mgnify	ERZ14864653.2364-NODE-2364-length-20654-cov-25.137968
2629147	ERZ14864653_FASTA_CLST_277	0	sanntis	3807	14447	RiPP	root:Host-associated:Mammals:Gastrointestinal tract:Intestine:Fecal	ERZ14864653_FASTA	mgnify	ERZ14864653.3196-NODE-3196-length-15163-cov-11.205322
2629149	ERZ14864653_FASTA_CLST_279	10	sanntis	3	7157	NRP|Polyketide	root:Host-associated:Mammals:Gastrointestinal tract:Intestine:Fecal	ERZ14864653_FASTA	mgnify	ERZ14864653.6088-NODE-6088-length-7322-cov-4.950599
2629152	ERZ14864653_FASTA_CLST_282	0	sanntis	75134	130453	Saccharide	root:Host-associated:Mammals:Gastrointestinal tract:Intestine:Fecal	ERZ14864653_FASTA	mgnify	ERZ14864653.71-NODE-71-length-166237-cov-7.829795
2629155	ERZ14864653_FASTA_CLST_285	10	sanntis	2	16234	Other	root:Host-associated:Mammals:Gastrointestinal tract:Intestine:Fecal	ERZ14864653_FASTA	mgnify	ERZ14864653.2866-NODE-2866-length-16953-cov-4.972364
2629156	ERZ14864653_FASTA_CLST_286	11	sanntis	2	5769	RiPP	root:Host-associated:Mammals:Gastrointestinal tract:Intestine:Fecal	ERZ14864653_FASTA	mgnify	ERZ14864653.7605-NODE-7605-length-5769-cov-4.017501
2629157	ERZ14864653_FASTA_CLST_287	0	sanntis	18269	30959	NRP|Saccharide	root:Host-associated:Mammals:Gastrointestinal tract:Intestine:Fecal	ERZ14864653_FASTA	mgnify	ERZ14864653.369-NODE-369-length-79829-cov-7.421340
2629160	ERZ14864653_FASTA_CLST_290	10	sanntis	3	25586	Saccharide	root:Host-associated:Mammals:Gastrointestinal tract:Intestine:Fecal	ERZ14864653_FASTA	mgnify	ERZ14864653.1824-NODE-1824-length-26807-cov-6.765401
2629161	ERZ14864653_FASTA_CLST_291	0	sanntis	6461	21651	Saccharide	root:Host-associated:Mammals:Gastrointestinal tract:Intestine:Fecal	ERZ14864653_FASTA	mgnify	ERZ14864653.522-NODE-522-length-66949-cov-6.242653
2629167	ERZ14864653_FASTA_CLST_297	0	sanntis	93689	102570	Polyketide	root:Host-associated:Mammals:Gastrointestinal tract:Intestine:Fecal	ERZ14864653_FASTA	mgnify	ERZ14864653.183-NODE-183-length-113366-cov-14.262914
2629168	ERZ14864653_FASTA_CLST_298	11	sanntis	304	3457	Polyketide	root:Host-associated:Mammals:Gastrointestinal tract:Intestine:Fecal	ERZ14864653_FASTA	mgnify	ERZ14864653.12829-NODE-12829-length-3458-cov-3.189833
2629170	ERZ14864653_FASTA_CLST_300	0	sanntis	4981	20528	Polyketide	root:Host-associated:Mammals:Gastrointestinal tract:Intestine:Fecal	ERZ14864653_FASTA	mgnify	ERZ14864653.1834-NODE-1834-length-26660-cov-12.003571
2629171	ERZ14864653_FASTA_CLST_301	11	sanntis	2	6673	Saccharide	root:Host-associated:Mammals:Gastrointestinal tract:Intestine:Fecal	ERZ14864653_FASTA	mgnify	ERZ14864653.6643-NODE-6643-length-6675-cov-3.759517
2629172	ERZ14864653_FASTA_CLST_302	0	sanntis	18733	40168	Saccharide	root:Host-associated:Mammals:Gastrointestinal tract:Intestine:Fecal	ERZ14864653_FASTA	mgnify	ERZ14864653.656-NODE-656-length-56393-cov-12.917817
2629173	ERZ14864653_FASTA_CLST_303	10	sanntis	1	7264	NRP	root:Host-associated:Mammals:Gastrointestinal tract:Intestine:Fecal	ERZ14864653_FASTA	mgnify	ERZ14864653.3526-NODE-3526-length-13448-cov-5.619428
2629175	ERZ14864653_FASTA_CLST_305	0	sanntis	24509	54554	Other	root:Host-associated:Mammals:Gastrointestinal tract:Intestine:Fecal	ERZ14864653_FASTA	mgnify	ERZ14864653.390-NODE-390-length-77848-cov-41.804314
2629177	ERZ14864653_FASTA_CLST_307	0	sanntis	42147	61496	Other	root:Host-associated:Mammals:Gastrointestinal tract:Intestine:Fecal	ERZ14864653_FASTA	mgnify	ERZ14864653.485-NODE-485-length-69179-cov-9.958119
2629178	ERZ14864653_FASTA_CLST_308	10	sanntis	3	4425	RiPP	root:Host-associated:Mammals:Gastrointestinal tract:Intestine:Fecal	ERZ14864653_FASTA	mgnify	ERZ14864653.553-NODE-553-length-64026-cov-8.807725
2629179	ERZ14864653_FASTA_CLST_309	11	sanntis	2	8475	NRP|Saccharide	root:Host-associated:Mammals:Gastrointestinal tract:Intestine:Fecal	ERZ14864653_FASTA	mgnify	ERZ14864653.5336-NODE-5336-length-8476-cov-3.587104
2629180	ERZ14864653_FASTA_CLST_310	10	sanntis	2	16826	RiPP	root:Host-associated:Mammals:Gastrointestinal tract:Intestine:Fecal	ERZ14864653_FASTA	mgnify	ERZ14864653.2820-NODE-2820-length-17211-cov-17.026113
2629184	ERZ14864653_FASTA_CLST_314	10	sanntis	3	9553	NRP|Saccharide	root:Host-associated:Mammals:Gastrointestinal tract:Intestine:Fecal	ERZ14864653_FASTA	mgnify	ERZ14864653.4070-NODE-4070-length-11508-cov-5.901074
2629185	ERZ14864653_FASTA_CLST_315	10	sanntis	2	42551	Saccharide	root:Host-associated:Mammals:Gastrointestinal tract:Intestine:Fecal	ERZ14864653_FASTA	mgnify	ERZ14864653.885-NODE-885-length-46863-cov-5.759806
2629186	ERZ14864653_FASTA_CLST_316	10	sanntis	156	4776	RiPP	root:Host-associated:Mammals:Gastrointestinal tract:Intestine:Fecal	ERZ14864653_FASTA	mgnify	ERZ14864653.7160-NODE-7160-length-6169-cov-22.430324
2629187	ERZ14864653_FASTA_CLST_317	0	sanntis	117976	122874	Saccharide	root:Host-associated:Mammals:Gastrointestinal tract:Intestine:Fecal	ERZ14864653_FASTA	mgnify	ERZ14864653.148-NODE-148-length-127328-cov-96.615252
2629188	ERZ14864653_FASTA_CLST_318	10	sanntis	3	2326	Other	root:Host-associated:Mammals:Gastrointestinal tract:Intestine:Fecal	ERZ14864653_FASTA	mgnify	ERZ14864653.463-NODE-463-length-70975-cov-9.147941
2629189	ERZ14864653_FASTA_CLST_319	10	sanntis	101	10444	Other	root:Host-associated:Mammals:Gastrointestinal tract:Intestine:Fecal	ERZ14864653_FASTA	mgnify	ERZ14864653.2919-NODE-2919-length-16659-cov-70.913997
2629190	ERZ14864653_FASTA_CLST_320	10	sanntis	16	29425	Other	root:Host-associated:Mammals:Gastrointestinal tract:Intestine:Fecal	ERZ14864653_FASTA	mgnify	ERZ14864653.831-NODE-831-length-48629-cov-34.078252
2629193	ERZ14864653_FASTA_CLST_323	10	sanntis	1	39039	Saccharide	root:Host-associated:Mammals:Gastrointestinal tract:Intestine:Fecal	ERZ14864653_FASTA	mgnify	ERZ14864653.315-NODE-315-length-87678-cov-16.103021
2629194	ERZ14864653_FASTA_CLST_324	0	sanntis	224608	232885	RiPP	root:Host-associated:Mammals:Gastrointestinal tract:Intestine:Fecal	ERZ14864653_FASTA	mgnify	ERZ14864653.8-NODE-8-length-307204-cov-46.660184
2629196	ERZ14864653_FASTA_CLST_326	1	sanntis	10571	25208	Saccharide	root:Host-associated:Mammals:Gastrointestinal tract:Intestine:Fecal	ERZ14864653_FASTA	mgnify	ERZ14864653.1921-NODE-1921-length-25583-cov-16.330147
2629198	ERZ14864653_FASTA_CLST_328	0	sanntis	124982	147641	Saccharide	root:Host-associated:Mammals:Gastrointestinal tract:Intestine:Fecal	ERZ14864653_FASTA	mgnify	ERZ14864653.40-NODE-40-length-208342-cov-37.421500
2629199	ERZ14864653_FASTA_CLST_329	0	sanntis	67427	93129	Other	root:Host-associated:Mammals:Gastrointestinal tract:Intestine:Fecal	ERZ14864653_FASTA	mgnify	ERZ14864653.44-NODE-44-length-202173-cov-48.267522
2629200	ERZ14864653_FASTA_CLST_330	0	sanntis	137435	139114	RiPP	root:Host-associated:Mammals:Gastrointestinal tract:Intestine:Fecal	ERZ14864653_FASTA	mgnify	ERZ14864653.44-NODE-44-length-202173-cov-48.267522
2629201	ERZ14864653_FASTA_CLST_331	11	sanntis	3	5631	Polyketide	root:Host-associated:Mammals:Gastrointestinal tract:Intestine:Fecal	ERZ14864653_FASTA	mgnify	ERZ14864653.7795-NODE-7795-length-5631-cov-3.040352
2629203	ERZ14864653_FASTA_CLST_333	0	sanntis	11777	18735	NRP	root:Host-associated:Mammals:Gastrointestinal tract:Intestine:Fecal	ERZ14864653_FASTA	mgnify	ERZ14864653.1799-NODE-1799-length-27194-cov-6.419065
2629204	ERZ14864653_FASTA_CLST_334	10	sanntis	97	4523	NRP	root:Host-associated:Mammals:Gastrointestinal tract:Intestine:Fecal	ERZ14864653_FASTA	mgnify	ERZ14864653.9117-NODE-9117-length-4815-cov-13.243067
2629205	ERZ14864653_FASTA_CLST_335	11	sanntis	46	20364	Other	root:Host-associated:Mammals:Gastrointestinal tract:Intestine:Fecal	ERZ14864653_FASTA	mgnify	ERZ14864653.2349-NODE-2349-length-20765-cov-78.875567
2629207	ERZ14864653_FASTA_CLST_337	10	sanntis	3	2790	RiPP	root:Host-associated:Mammals:Gastrointestinal tract:Intestine:Fecal	ERZ14864653_FASTA	mgnify	ERZ14864653.9404-NODE-9404-length-4664-cov-14.961380
2629208	ERZ14864653_FASTA_CLST_338	11	sanntis	851	9824	Other	root:Host-associated:Mammals:Gastrointestinal tract:Intestine:Fecal	ERZ14864653_FASTA	mgnify	ERZ14864653.4594-NODE-4594-length-9976-cov-7.242516
2629505	ERZ5402371_FASTA_CLST_0	11	sanntis	2	7630	Saccharide	root:Environmental:Aquatic:Marine	ERZ5402371_FASTA	mgnify	ERZ5402371.7003-NODE-7003-length-7650-cov-4.271231
2629507	ERZ5402371_FASTA_CLST_2	11	sanntis	2	58306	Saccharide	root:Environmental:Aquatic:Marine	ERZ5402371_FASTA	mgnify	ERZ5402371.152-NODE-152-length-58357-cov-9.825701
2629508	ERZ5402371_FASTA_CLST_3	11	sanntis	4	12141	RiPP	root:Environmental:Aquatic:Marine	ERZ5402371_FASTA	mgnify	ERZ5402371.3665-NODE-3665-length-12180-cov-3.775588
2629510	ERZ5402371_FASTA_CLST_5	10	sanntis	2	3144	Polyketide	root:Environmental:Aquatic:Marine	ERZ5402371_FASTA	mgnify	ERZ5402371.2833-NODE-2833-length-14605-cov-5.780344
2629511	ERZ5402371_FASTA_CLST_6	10	sanntis	1	13883	Saccharide	root:Environmental:Aquatic:Marine	ERZ5402371_FASTA	mgnify	ERZ5402371.2675-NODE-2675-length-15178-cov-4.377769
2629512	ERZ5402371_FASTA_CLST_7	11	sanntis	3	4933	Polyketide	root:Environmental:Aquatic:Marine	ERZ5402371_FASTA	mgnify	ERZ5402371.12690-NODE-12690-length-4933-cov-2.784338
2629513	ERZ5402371_FASTA_CLST_8	11	sanntis	3	6718	Saccharide	root:Environmental:Aquatic:Marine	ERZ5402371_FASTA	mgnify	ERZ5402371.8342-NODE-8342-length-6720-cov-4.097524
2629515	ERZ5402371_FASTA_CLST_10	10	sanntis	1	20421	Other	root:Environmental:Aquatic:Marine	ERZ5402371_FASTA	mgnify	ERZ5402371.610-NODE-610-length-35141-cov-6.746081
2629517	ERZ5402371_FASTA_CLST_12	10	sanntis	69	14097	NRP	root:Environmental:Aquatic:Marine	ERZ5402371_FASTA	mgnify	ERZ5402371.1280-NODE-1280-length-24529-cov-6.316091
2629518	ERZ5402371_FASTA_CLST_13	11	sanntis	2	3566	Other	root:Environmental:Aquatic:Marine	ERZ5402371_FASTA	mgnify	ERZ5402371.19973-NODE-19974-length-3567-cov-2.896640
2629520	ERZ5402371_FASTA_CLST_15	0	sanntis	36988	51778	Other	root:Environmental:Aquatic:Marine	ERZ5402371_FASTA	mgnify	ERZ5402371.172-NODE-172-length-56739-cov-9.736857
2629521	ERZ5402371_FASTA_CLST_16	10	sanntis	12	3274	Saccharide	root:Environmental:Aquatic:Marine	ERZ5402371_FASTA	mgnify	ERZ5402371.20089-NODE-20090-length-3550-cov-351.101574
2629522	ERZ5402371_FASTA_CLST_17	0	sanntis	35361	55011	Saccharide	root:Environmental:Aquatic:Marine	ERZ5402371_FASTA	mgnify	ERZ5402371.17-NODE-17-length-141037-cov-11.001199
2629524	ERZ5402371_FASTA_CLST_19	10	sanntis	2	21116	NRP	root:Environmental:Aquatic:Marine	ERZ5402371_FASTA	mgnify	ERZ5402371.1603-NODE-1603-length-21421-cov-4.576523
2629525	ERZ5402371_FASTA_CLST_20	10	sanntis	2	8419	Saccharide	root:Environmental:Aquatic:Marine	ERZ5402371_FASTA	mgnify	ERZ5402371.4397-NODE-4397-length-10750-cov-3.035250
2629526	ERZ5402371_FASTA_CLST_21	0	sanntis	9889	13316	RiPP	root:Environmental:Aquatic:Marine	ERZ5402371_FASTA	mgnify	ERZ5402371.1931-NODE-1931-length-18816-cov-5.774106
2629528	ERZ5402371_FASTA_CLST_23	11	sanntis	3	3323	RiPP	root:Environmental:Aquatic:Marine	ERZ5402371_FASTA	mgnify	ERZ5402371.22026-NODE-22027-length-3324-cov-2.855307
2629529	ERZ5402371_FASTA_CLST_24	10	sanntis	2	8457	Polyketide	root:Environmental:Aquatic:Marine	ERZ5402371_FASTA	mgnify	ERZ5402371.5108-NODE-5108-length-9646-cov-13.003962
2629531	ERZ5402371_FASTA_CLST_26	11	sanntis	1	5979	Terpene	root:Environmental:Aquatic:Marine	ERZ5402371_FASTA	mgnify	ERZ5402371.9219-NODE-9219-length-6211-cov-6.699155
2629532	ERZ5402371_FASTA_CLST_27	11	sanntis	2	4020	Other	root:Environmental:Aquatic:Marine	ERZ5402371_FASTA	mgnify	ERZ5402371.16683-NODE-16683-length-4055-cov-5.286750
2629533	ERZ5402371_FASTA_CLST_28	10	sanntis	3	2969	NRP	root:Environmental:Aquatic:Marine	ERZ5402371_FASTA	mgnify	ERZ5402371.19040-NODE-19041-length-3692-cov-5.487765
2629534	ERZ5402371_FASTA_CLST_29	10	sanntis	1	11478	Other	root:Environmental:Aquatic:Marine	ERZ5402371_FASTA	mgnify	ERZ5402371.2795-NODE-2795-length-14763-cov-6.022573
2629535	ERZ5402371_FASTA_CLST_30	0	sanntis	32994	39693	Other	root:Environmental:Aquatic:Marine	ERZ5402371_FASTA	mgnify	ERZ5402371.430-NODE-430-length-40010-cov-12.912001
2629536	ERZ5402371_FASTA_CLST_31	10	sanntis	3	6658	Other	root:Environmental:Aquatic:Marine	ERZ5402371_FASTA	mgnify	ERZ5402371.7575-NODE-7575-length-7224-cov-2.775422
2629537	ERZ5402371_FASTA_CLST_32	10	sanntis	1	8124	Saccharide	root:Environmental:Aquatic:Marine	ERZ5402371_FASTA	mgnify	ERZ5402371.5720-NODE-5720-length-8873-cov-5.147539
2629538	ERZ5402371_FASTA_CLST_33	0	sanntis	3181	22714	Saccharide	root:Environmental:Aquatic:Marine	ERZ5402371_FASTA	mgnify	ERZ5402371.774-NODE-774-length-31880-cov-10.777879
2629540	ERZ5402371_FASTA_CLST_35	0	sanntis	4813	26010	Saccharide	root:Environmental:Aquatic:Marine	ERZ5402371_FASTA	mgnify	ERZ5402371.1003-NODE-1003-length-28035-cov-10.465332
2629541	ERZ5402371_FASTA_CLST_36	11	sanntis	1	6662	Saccharide	root:Environmental:Aquatic:Marine	ERZ5402371_FASTA	mgnify	ERZ5402371.8430-NODE-8430-length-6662-cov-3.563493
2629542	ERZ5402371_FASTA_CLST_37	10	sanntis	3	5347	Other	root:Environmental:Aquatic:Marine	ERZ5402371_FASTA	mgnify	ERZ5402371.4773-NODE-4773-length-10149-cov-6.119279
2629543	ERZ5402371_FASTA_CLST_38	10	sanntis	3	13192	Saccharide	root:Environmental:Aquatic:Marine	ERZ5402371_FASTA	mgnify	ERZ5402371.2215-NODE-2215-length-17238-cov-16.419834
2629544	ERZ5402371_FASTA_CLST_39	1	sanntis	2441	10951	Saccharide	root:Environmental:Aquatic:Marine	ERZ5402371_FASTA	mgnify	ERZ5402371.4290-NODE-4290-length-10953-cov-8.996330
2629545	ERZ5402371_FASTA_CLST_40	11	sanntis	2	3426	NRP	root:Environmental:Aquatic:Marine	ERZ5402371_FASTA	mgnify	ERZ5402371.21091-NODE-21092-length-3427-cov-3.067616
2629547	ERZ5402371_FASTA_CLST_42	11	sanntis	243	7761	Terpene	root:Environmental:Aquatic:Marine	ERZ5402371_FASTA	mgnify	ERZ5402371.6853-NODE-6853-length-7763-cov-5.032045
2629551	ERZ5402371_FASTA_CLST_46	10	sanntis	3	11355	Saccharide	root:Environmental:Aquatic:Marine	ERZ5402371_FASTA	mgnify	ERZ5402371.3056-NODE-3056-length-13815-cov-6.250654
2629552	ERZ5402371_FASTA_CLST_47	0	sanntis	23128	44185	Saccharide	root:Environmental:Aquatic:Marine	ERZ5402371_FASTA	mgnify	ERZ5402371.178-NODE-178-length-55997-cov-8.699510
2629553	ERZ5402371_FASTA_CLST_48	11	sanntis	1	4732	Saccharide	root:Environmental:Aquatic:Marine	ERZ5402371_FASTA	mgnify	ERZ5402371.13433-NODE-13433-length-4733-cov-5.594912
2629555	ERZ5402371_FASTA_CLST_50	0	sanntis	5423	33994	Saccharide	root:Environmental:Aquatic:Marine	ERZ5402371_FASTA	mgnify	ERZ5402371.555-NODE-555-length-36419-cov-11.494005
2629557	ERZ5402371_FASTA_CLST_52	10	sanntis	2	17364	Polyketide	root:Environmental:Aquatic:Marine	ERZ5402371_FASTA	mgnify	ERZ5402371.780-NODE-780-length-31771-cov-4.374196
2629560	ERZ5402371_FASTA_CLST_55	10	sanntis	3	18688	NRP	root:Environmental:Aquatic:Marine	ERZ5402371_FASTA	mgnify	ERZ5402371.757-NODE-757-length-32169-cov-6.160553
2629563	ERZ5402371_FASTA_CLST_58	10	sanntis	2	4161	Saccharide	root:Environmental:Aquatic:Marine	ERZ5402371_FASTA	mgnify	ERZ5402371.6985-NODE-6985-length-7668-cov-3.719690
2629568	ERZ5402371_FASTA_CLST_63	0	sanntis	23971	53944	Saccharide	root:Environmental:Aquatic:Marine	ERZ5402371_FASTA	mgnify	ERZ5402371.116-NODE-116-length-65201-cov-10.655512
2629569	ERZ5402371_FASTA_CLST_64	10	sanntis	2	3000	Polyketide	root:Environmental:Aquatic:Marine	ERZ5402371_FASTA	mgnify	ERZ5402371.20664-NODE-20665-length-3476-cov-12.883075
2629570	ERZ5402371_FASTA_CLST_65	0	sanntis	1341	4296	Saccharide	root:Environmental:Aquatic:Marine	ERZ5402371_FASTA	mgnify	ERZ5402371.14009-NODE-14009-length-4591-cov-20.940917
2629571	ERZ5402371_FASTA_CLST_66	11	sanntis	3	23583	Other	root:Environmental:Aquatic:Marine	ERZ5402371_FASTA	mgnify	ERZ5402371.1350-NODE-1350-length-23773-cov-4.666498
2629572	ERZ5402371_FASTA_CLST_67	0	sanntis	18954	68423	Other	root:Environmental:Aquatic:Marine	ERZ5402371_FASTA	mgnify	ERZ5402371.72-NODE-72-length-76337-cov-10.199313
2629573	ERZ5402371_FASTA_CLST_68	0	sanntis	49536	118644	Saccharide	root:Environmental:Aquatic:Marine	ERZ5402371_FASTA	mgnify	ERZ5402371.24-NODE-24-length-121017-cov-75.221954
2629574	ERZ5402371_FASTA_CLST_69	10	sanntis	1	8176	Saccharide	root:Environmental:Aquatic:Marine	ERZ5402371_FASTA	mgnify	ERZ5402371.6130-NODE-6130-length-8426-cov-4.954127
2629575	ERZ5402371_FASTA_CLST_70	0	sanntis	23766	49152	Saccharide	root:Environmental:Aquatic:Marine	ERZ5402371_FASTA	mgnify	ERZ5402371.26-NODE-26-length-118246-cov-9.410776
2629576	ERZ5402371_FASTA_CLST_71	10	sanntis	2	6119	Other	root:Environmental:Aquatic:Marine	ERZ5402371_FASTA	mgnify	ERZ5402371.7067-NODE-7067-length-7596-cov-5.005172
2629577	ERZ5402371_FASTA_CLST_72	10	sanntis	145	36229	Saccharide	root:Environmental:Aquatic:Marine	ERZ5402371_FASTA	mgnify	ERZ5402371.481-NODE-481-length-38391-cov-6.576821
2629578	ERZ5402371_FASTA_CLST_73	10	sanntis	2	3826	Other	root:Environmental:Aquatic:Marine	ERZ5402371_FASTA	mgnify	ERZ5402371.12829-NODE-12829-length-4892-cov-4.133554
2629579	ERZ5402371_FASTA_CLST_74	11	sanntis	2	13133	Saccharide	root:Environmental:Aquatic:Marine	ERZ5402371_FASTA	mgnify	ERZ5402371.3286-NODE-3286-length-13135-cov-5.393884
2629580	ERZ5402371_FASTA_CLST_75	10	sanntis	1	8414	Other	root:Environmental:Aquatic:Marine	ERZ5402371_FASTA	mgnify	ERZ5402371.583-NODE-583-length-35693-cov-4.111622
2629582	ERZ5402371_FASTA_CLST_77	1	sanntis	3653	6755	RiPP	root:Environmental:Aquatic:Marine	ERZ5402371_FASTA	mgnify	ERZ5402371.8282-NODE-8282-length-6757-cov-6.641152
2629584	ERZ5402371_FASTA_CLST_79	11	sanntis	2	15603	Saccharide	root:Environmental:Aquatic:Marine	ERZ5402371_FASTA	mgnify	ERZ5402371.2579-NODE-2579-length-15605-cov-3.398714
2629585	ERZ5402371_FASTA_CLST_80	10	sanntis	2	9431	Other	root:Environmental:Aquatic:Marine	ERZ5402371_FASTA	mgnify	ERZ5402371.83-NODE-83-length-71305-cov-6.055972
2629586	ERZ5402371_FASTA_CLST_81	0	sanntis	23611	42465	Saccharide	root:Environmental:Aquatic:Marine	ERZ5402371_FASTA	mgnify	ERZ5402371.83-NODE-83-length-71305-cov-6.055972
2629587	ERZ5402371_FASTA_CLST_82	1	sanntis	2993	28670	Saccharide	root:Environmental:Aquatic:Marine	ERZ5402371_FASTA	mgnify	ERZ5402371.961-NODE-961-length-28671-cov-6.850294
2629589	ERZ5402371_FASTA_CLST_84	10	sanntis	1	8652	Other	root:Environmental:Aquatic:Marine	ERZ5402371_FASTA	mgnify	ERZ5402371.5213-NODE-5213-length-9493-cov-5.181288
2629591	ERZ5402371_FASTA_CLST_86	0	sanntis	30885	54720	Saccharide	root:Environmental:Aquatic:Marine	ERZ5402371_FASTA	mgnify	ERZ5402371.164-NODE-164-length-57346-cov-6.238729
2629592	ERZ5402371_FASTA_CLST_87	11	sanntis	2	2815	Polyketide	root:Environmental:Aquatic:Marine	ERZ5402371_FASTA	mgnify	ERZ5402371.20236-NODE-20237-length-3532-cov-2.410411
2629595	ERZ5402371_FASTA_CLST_90	11	sanntis	243	7777	Saccharide	root:Environmental:Aquatic:Marine	ERZ5402371_FASTA	mgnify	ERZ5402371.6828-NODE-6828-length-7779-cov-9.949767
2629596	ERZ5402371_FASTA_CLST_91	11	sanntis	3	3030	NRP	root:Environmental:Aquatic:Marine	ERZ5402371_FASTA	mgnify	ERZ5402371.25124-NODE-25125-length-3032-cov-2.973127
2629598	ERZ5402371_FASTA_CLST_93	0	sanntis	15824	17245	Other	root:Environmental:Aquatic:Marine	ERZ5402371_FASTA	mgnify	ERZ5402371.362-NODE-362-length-42859-cov-6.605504
2629599	ERZ5402371_FASTA_CLST_94	0	sanntis	3108	64068	Other	root:Environmental:Aquatic:Marine	ERZ5402371_FASTA	mgnify	ERZ5402371.67-NODE-67-length-80494-cov-8.194520
2629600	ERZ5402371_FASTA_CLST_95	11	sanntis	2	6144	Saccharide	root:Environmental:Aquatic:Marine	ERZ5402371_FASTA	mgnify	ERZ5402371.9350-NODE-9350-length-6144-cov-3.696009
2629601	ERZ5402371_FASTA_CLST_96	11	sanntis	64	24889	Saccharide	root:Environmental:Aquatic:Marine	ERZ5402371_FASTA	mgnify	ERZ5402371.1255-NODE-1255-length-24889-cov-72.002174
2629602	ERZ5402371_FASTA_CLST_97	10	sanntis	52	2657	Polyketide	root:Environmental:Aquatic:Marine	ERZ5402371_FASTA	mgnify	ERZ5402371.25226-NODE-25227-length-3023-cov-2.712601
2629603	ERZ5402371_FASTA_CLST_98	11	sanntis	2	4436	Other	root:Environmental:Aquatic:Marine	ERZ5402371_FASTA	mgnify	ERZ5402371.14695-NODE-14695-length-4438-cov-3.357974
2629604	ERZ5402371_FASTA_CLST_99	0	sanntis	13750	41174	Saccharide	root:Environmental:Aquatic:Marine	ERZ5402371_FASTA	mgnify	ERZ5402371.233-NODE-233-length-50909-cov-13.160754
2629605	ERZ5402371_FASTA_CLST_100	11	sanntis	137	15868	Other	root:Environmental:Aquatic:Marine	ERZ5402371_FASTA	mgnify	ERZ5402371.2523-NODE-2523-length-15870-cov-5.533607
2629607	ERZ5402371_FASTA_CLST_102	10	sanntis	2	15431	Other	root:Environmental:Aquatic:Marine	ERZ5402371_FASTA	mgnify	ERZ5402371.1343-NODE-1343-length-23830-cov-4.566814
2629608	ERZ5402371_FASTA_CLST_103	11	sanntis	3	9696	Saccharide	root:Environmental:Aquatic:Marine	ERZ5402371_FASTA	mgnify	ERZ5402371.5075-NODE-5075-length-9696-cov-4.575252
2629609	ERZ5402371_FASTA_CLST_104	1	sanntis	36143	53802	Saccharide	root:Environmental:Aquatic:Marine	ERZ5402371_FASTA	mgnify	ERZ5402371.204-NODE-204-length-53802-cov-10.832642
2629610	ERZ5402371_FASTA_CLST_105	1	sanntis	18518	29973	Other	root:Environmental:Aquatic:Marine	ERZ5402371_FASTA	mgnify	ERZ5402371.882-NODE-882-length-30015-cov-11.209146
2629613	ERZ5402371_FASTA_CLST_108	10	sanntis	1	23129	Saccharide	root:Environmental:Aquatic:Marine	ERZ5402371_FASTA	mgnify	ERZ5402371.109-NODE-109-length-66431-cov-6.058621
2629614	ERZ5402371_FASTA_CLST_109	10	sanntis	3	3071	Terpene	root:Environmental:Aquatic:Marine	ERZ5402371_FASTA	mgnify	ERZ5402371.10853-NODE-10853-length-5510-cov-7.728323
2629615	ERZ5402371_FASTA_CLST_110	0	sanntis	14366	45939	Other	root:Environmental:Aquatic:Marine	ERZ5402371_FASTA	mgnify	ERZ5402371.265-NODE-265-length-47978-cov-6.224402
2629616	ERZ5402371_FASTA_CLST_111	11	sanntis	2	14434	Saccharide	root:Environmental:Aquatic:Marine	ERZ5402371_FASTA	mgnify	ERZ5402371.2870-NODE-2870-length-14471-cov-6.083033
2629617	ERZ5402371_FASTA_CLST_112	11	sanntis	3	23652	Saccharide	root:Environmental:Aquatic:Marine	ERZ5402371_FASTA	mgnify	ERZ5402371.1362-NODE-1362-length-23653-cov-5.199254
2629619	ERZ5402371_FASTA_CLST_114	11	sanntis	3	28436	Saccharide	root:Environmental:Aquatic:Marine	ERZ5402371_FASTA	mgnify	ERZ5402371.976-NODE-976-length-28438-cov-5.724307
2629620	ERZ5402371_FASTA_CLST_115	1	sanntis	1136	5882	Saccharide	root:Environmental:Aquatic:Marine	ERZ5402371_FASTA	mgnify	ERZ5402371.9898-NODE-9898-length-5908-cov-7.643943
2629622	ERZ5402371_FASTA_CLST_117	11	sanntis	3	8277	Saccharide	root:Environmental:Aquatic:Marine	ERZ5402371_FASTA	mgnify	ERZ5402371.6186-NODE-6186-length-8373-cov-3.966819
2629626	ERZ5402371_FASTA_CLST_121	0	sanntis	1383	16002	Saccharide	root:Environmental:Aquatic:Marine	ERZ5402371_FASTA	mgnify	ERZ5402371.2191-NODE-2191-length-17356-cov-5.088434
2629628	ERZ5402371_FASTA_CLST_123	11	sanntis	1	3724	NRP	root:Environmental:Aquatic:Marine	ERZ5402371_FASTA	mgnify	ERZ5402371.18818-NODE-18819-length-3725-cov-2.711717
2629630	ERZ5402371_FASTA_CLST_125	10	sanntis	1	4379	Terpene	root:Environmental:Aquatic:Marine	ERZ5402371_FASTA	mgnify	ERZ5402371.9289-NODE-9289-length-6173-cov-3.051814
2629635	ERZ5402371_FASTA_CLST_130	10	sanntis	53	14513	Saccharide	root:Environmental:Aquatic:Marine	ERZ5402371_FASTA	mgnify	ERZ5402371.2760-NODE-2760-length-14863-cov-4.779579
2629636	ERZ5402371_FASTA_CLST_131	1	sanntis	3177	25258	Saccharide	root:Environmental:Aquatic:Marine	ERZ5402371_FASTA	mgnify	ERZ5402371.1218-NODE-1218-length-25260-cov-7.260345
2629638	ERZ5402371_FASTA_CLST_133	0	sanntis	32736	92098	Saccharide	root:Environmental:Aquatic:Marine	ERZ5402371_FASTA	mgnify	ERZ5402371.41-NODE-41-length-102764-cov-11.033249
2629639	ERZ5402371_FASTA_CLST_134	1	sanntis	4201	35391	Saccharide	root:Environmental:Aquatic:Marine	ERZ5402371_FASTA	mgnify	ERZ5402371.600-NODE-600-length-35393-cov-6.637614
2629640	ERZ5402371_FASTA_CLST_135	0	sanntis	4635	8787	RiPP	root:Environmental:Aquatic:Marine	ERZ5402371_FASTA	mgnify	ERZ5402371.3614-NODE-3614-length-12307-cov-12.069050
2629641	ERZ5402371_FASTA_CLST_136	1	sanntis	6486	14761	Other	root:Environmental:Aquatic:Marine	ERZ5402371_FASTA	mgnify	ERZ5402371.2792-NODE-2792-length-14763-cov-9.180718
2629642	ERZ5402371_FASTA_CLST_137	11	sanntis	1	9772	NRP	root:Environmental:Aquatic:Marine	ERZ5402371_FASTA	mgnify	ERZ5402371.5020-NODE-5020-length-9773-cov-2.942169
2629643	ERZ5402371_FASTA_CLST_138	11	sanntis	3	10617	Saccharide	root:Environmental:Aquatic:Marine	ERZ5402371_FASTA	mgnify	ERZ5402371.4479-NODE-4479-length-10618-cov-3.393070
2629644	ERZ5402371_FASTA_CLST_139	10	sanntis	3	2409	Polyketide	root:Environmental:Aquatic:Marine	ERZ5402371_FASTA	mgnify	ERZ5402371.24117-NODE-24118-length-3120-cov-3.258728
2629645	ERZ5402371_FASTA_CLST_140	11	sanntis	1	5417	Polyketide	root:Environmental:Aquatic:Marine	ERZ5402371_FASTA	mgnify	ERZ5402371.11109-NODE-11109-length-5417-cov-3.633719
2629648	ERZ5402371_FASTA_CLST_143	11	sanntis	3	8837	NRP	root:Environmental:Aquatic:Marine	ERZ5402371_FASTA	mgnify	ERZ5402371.5743-NODE-5743-length-8838-cov-3.999545
2629649	ERZ5402371_FASTA_CLST_144	0	sanntis	10718	27093	Saccharide	root:Environmental:Aquatic:Marine	ERZ5402371_FASTA	mgnify	ERZ5402371.587-NODE-587-length-35600-cov-5.642003
2629650	ERZ5402371_FASTA_CLST_145	0	sanntis	5155	15423	Saccharide	root:Environmental:Aquatic:Marine	ERZ5402371_FASTA	mgnify	ERZ5402371.2195-NODE-2195-length-17340-cov-4.156205
2629652	ERZ5402371_FASTA_CLST_147	0	sanntis	12926	35235	Saccharide	root:Environmental:Aquatic:Marine	ERZ5402371_FASTA	mgnify	ERZ5402371.428-NODE-428-length-40136-cov-7.928794
2629653	ERZ5402371_FASTA_CLST_148	0	sanntis	28205	43922	RiPP	root:Environmental:Aquatic:Marine	ERZ5402371_FASTA	mgnify	ERZ5402371.87-NODE-87-length-70396-cov-7.787123
2629654	ERZ5402371_FASTA_CLST_149	10	sanntis	2	12000	Saccharide	root:Environmental:Aquatic:Marine	ERZ5402371_FASTA	mgnify	ERZ5402371.3144-NODE-3144-length-13544-cov-6.359923
2629655	ERZ5402371_FASTA_CLST_150	10	sanntis	3	12844	Polyketide	root:Environmental:Aquatic:Marine	ERZ5402371_FASTA	mgnify	ERZ5402371.748-NODE-748-length-32323-cov-7.448897
2629656	ERZ5402371_FASTA_CLST_151	0	sanntis	2397	4591	Terpene	root:Environmental:Aquatic:Marine	ERZ5402371_FASTA	mgnify	ERZ5402371.8211-NODE-8211-length-6799-cov-6.181346
2629658	ERZ5402371_FASTA_CLST_153	11	sanntis	2	10886	Saccharide	root:Environmental:Aquatic:Marine	ERZ5402371_FASTA	mgnify	ERZ5402371.4327-NODE-4327-length-10888-cov-4.279793
2629659	ERZ5402371_FASTA_CLST_154	0	sanntis	7789	73950	Saccharide	root:Environmental:Aquatic:Marine	ERZ5402371_FASTA	mgnify	ERZ5402371.35-NODE-35-length-107048-cov-37.330199
2629660	ERZ5402371_FASTA_CLST_155	1	sanntis	4400	59747	Saccharide	root:Environmental:Aquatic:Marine	ERZ5402371_FASTA	mgnify	ERZ5402371.143-NODE-143-length-59748-cov-13.604342
2629661	ERZ5402371_FASTA_CLST_156	11	sanntis	3	16012	Saccharide	root:Environmental:Aquatic:Marine	ERZ5402371_FASTA	mgnify	ERZ5402371.2487-NODE-2487-length-16013-cov-7.290951
2629663	ERZ5402371_FASTA_CLST_158	0	sanntis	3106	7093	Other	root:Environmental:Aquatic:Marine	ERZ5402371_FASTA	mgnify	ERZ5402371.3554-NODE-3554-length-12441-cov-7.501938
2629666	ERZ5402371_FASTA_CLST_161	1	sanntis	38069	123478	Saccharide	root:Environmental:Aquatic:Marine	ERZ5402371_FASTA	mgnify	ERZ5402371.21-NODE-21-length-123479-cov-10.294205
2629668	ERZ5402371_FASTA_CLST_163	10	sanntis	2	14412	Saccharide	root:Environmental:Aquatic:Marine	ERZ5402371_FASTA	mgnify	ERZ5402371.1451-NODE-1451-length-22832-cov-12.073890
2629669	ERZ5402371_FASTA_CLST_164	10	sanntis	14	20110	Other	root:Environmental:Aquatic:Marine	ERZ5402371_FASTA	mgnify	ERZ5402371.1647-NODE-1647-length-20996-cov-45.777040
2629670	ERZ5402371_FASTA_CLST_165	0	sanntis	4054	31877	Saccharide	root:Environmental:Aquatic:Marine	ERZ5402371_FASTA	mgnify	ERZ5402371.550-NODE-550-length-36483-cov-7.216619
2629671	ERZ5402371_FASTA_CLST_166	1	sanntis	16817	24889	RiPP	root:Environmental:Aquatic:Marine	ERZ5402371_FASTA	mgnify	ERZ5402371.1254-NODE-1254-length-24891-cov-25.003422
2629672	ERZ5402371_FASTA_CLST_167	11	sanntis	2	15931	NRP	root:Environmental:Aquatic:Marine	ERZ5402371_FASTA	mgnify	ERZ5402371.2511-NODE-2511-length-15932-cov-5.625433
2629674	ERZ5402371_FASTA_CLST_169	11	sanntis	2	7584	RiPP	root:Environmental:Aquatic:Marine	ERZ5402371_FASTA	mgnify	ERZ5402371.7078-NODE-7078-length-7586-cov-3.527287
2629676	ERZ5402371_FASTA_CLST_171	10	sanntis	255	36775	Saccharide	root:Environmental:Aquatic:Marine	ERZ5402371_FASTA	mgnify	ERZ5402371.235-NODE-235-length-50837-cov-8.087275
2629678	ERZ5402371_FASTA_CLST_173	11	sanntis	2	3120	RiPP	root:Environmental:Aquatic:Marine	ERZ5402371_FASTA	mgnify	ERZ5402371.24114-NODE-24115-length-3120-cov-4.585644
2629682	ERZ5402371_FASTA_CLST_177	0	sanntis	82034	103288	Saccharide	root:Environmental:Aquatic:Marine	ERZ5402371_FASTA	mgnify	ERZ5402371.36-NODE-36-length-106182-cov-13.246280
2629684	ERZ5402371_FASTA_CLST_179	11	sanntis	3	3445	NRP	root:Environmental:Aquatic:Marine	ERZ5402371_FASTA	mgnify	ERZ5402371.20940-NODE-20941-length-3447-cov-3.826061
2629687	ERZ5402371_FASTA_CLST_182	10	sanntis	2	3057	Other	root:Environmental:Aquatic:Marine	ERZ5402371_FASTA	mgnify	ERZ5402371.15135-NODE-15135-length-4342-cov-2.930721
2629688	ERZ5402371_FASTA_CLST_183	0	sanntis	33278	113349	Saccharide	root:Environmental:Aquatic:Marine	ERZ5402371_FASTA	mgnify	ERZ5402371.22-NODE-22-length-121823-cov-9.996518
2629689	ERZ5402371_FASTA_CLST_184	0	sanntis	5908	9742	Other	root:Environmental:Aquatic:Marine	ERZ5402371_FASTA	mgnify	ERZ5402371.389-NODE-389-length-41632-cov-6.562739
2629690	ERZ5402371_FASTA_CLST_185	0	sanntis	15767	38544	Other	root:Environmental:Aquatic:Marine	ERZ5402371_FASTA	mgnify	ERZ5402371.389-NODE-389-length-41632-cov-6.562739
2629693	ERZ5402371_FASTA_CLST_188	11	sanntis	2	4610	Saccharide	root:Environmental:Aquatic:Marine	ERZ5402371_FASTA	mgnify	ERZ5402371.13923-NODE-13923-length-4612-cov-3.145271
2629694	ERZ5402371_FASTA_CLST_189	1	sanntis	2971	5118	Other	root:Environmental:Aquatic:Marine	ERZ5402371_FASTA	mgnify	ERZ5402371.11910-NODE-11910-length-5157-cov-5.989416
2629696	ERZ5402371_FASTA_CLST_191	11	sanntis	1	3215	NRP	root:Environmental:Aquatic:Marine	ERZ5402371_FASTA	mgnify	ERZ5402371.23096-NODE-23097-length-3216-cov-2.909839
2629699	ERZ5402371_FASTA_CLST_194	10	sanntis	2	4901	Saccharide	root:Environmental:Aquatic:Marine	ERZ5402371_FASTA	mgnify	ERZ5402371.73-NODE-73-length-75934-cov-6.254392
2629701	ERZ5402371_FASTA_CLST_196	0	sanntis	49389	50846	Polyketide	root:Environmental:Aquatic:Marine	ERZ5402371_FASTA	mgnify	ERZ5402371.133-NODE-133-length-61430-cov-6.736375
2629702	ERZ5402371_FASTA_CLST_197	10	sanntis	2	14115	Other	root:Environmental:Aquatic:Marine	ERZ5402371_FASTA	mgnify	ERZ5402371.2532-NODE-2532-length-15840-cov-10.861134
2629703	ERZ5402371_FASTA_CLST_198	11	sanntis	182	3539	Other	root:Environmental:Aquatic:Marine	ERZ5402371_FASTA	mgnify	ERZ5402371.20174-NODE-20175-length-3541-cov-4.376649
2629705	ERZ5402371_FASTA_CLST_200	10	sanntis	2	6520	Saccharide	root:Environmental:Aquatic:Marine	ERZ5402371_FASTA	mgnify	ERZ5402371.334-NODE-334-length-44225-cov-6.860969
2629706	ERZ5402371_FASTA_CLST_201	0	sanntis	12037	22579	Other	root:Environmental:Aquatic:Marine	ERZ5402371_FASTA	mgnify	ERZ5402371.948-NODE-948-length-28870-cov-6.195037
2629707	ERZ5402371_FASTA_CLST_202	11	sanntis	3	3313	Other	root:Environmental:Aquatic:Marine	ERZ5402371_FASTA	mgnify	ERZ5402371.21909-NODE-21910-length-3335-cov-16.564329
2629709	ERZ5402371_FASTA_CLST_204	0	sanntis	24221	47459	Saccharide	root:Environmental:Aquatic:Marine	ERZ5402371_FASTA	mgnify	ERZ5402371.247-NODE-247-length-49385-cov-7.424184
2629710	ERZ5402371_FASTA_CLST_205	0	sanntis	9892	31399	Saccharide	root:Environmental:Aquatic:Marine	ERZ5402371_FASTA	mgnify	ERZ5402371.86-NODE-86-length-70558-cov-6.053530
2629712	ERZ5402371_FASTA_CLST_207	11	sanntis	121	5755	Saccharide	root:Environmental:Aquatic:Marine	ERZ5402371_FASTA	mgnify	ERZ5402371.10246-NODE-10246-length-5757-cov-79.686952
2629713	ERZ5402371_FASTA_CLST_208	0	sanntis	10707	39999	Saccharide	root:Environmental:Aquatic:Marine	ERZ5402371_FASTA	mgnify	ERZ5402371.3-NODE-3-length-200896-cov-8.292161
2629714	ERZ5402371_FASTA_CLST_209	0	sanntis	4982	8847	Saccharide	root:Environmental:Aquatic:Marine	ERZ5402371_FASTA	mgnify	ERZ5402371.212-NODE-212-length-53197-cov-6.078939
2629716	ERZ5402371_FASTA_CLST_211	0	sanntis	12291	16506	RiPP	root:Environmental:Aquatic:Marine	ERZ5402371_FASTA	mgnify	ERZ5402371.879-NODE-879-length-30035-cov-5.705971
2629717	ERZ5402371_FASTA_CLST_212	0	sanntis	42340	62043	Saccharide	root:Environmental:Aquatic:Marine	ERZ5402371_FASTA	mgnify	ERZ5402371.117-NODE-117-length-64578-cov-10.175240
2629719	ERZ5402371_FASTA_CLST_214	0	sanntis	1985	23283	Saccharide	root:Environmental:Aquatic:Marine	ERZ5402371_FASTA	mgnify	ERZ5402371.1370-NODE-1370-length-23557-cov-4.938558
2629720	ERZ5402371_FASTA_CLST_215	1	sanntis	3835	25458	Saccharide	root:Environmental:Aquatic:Marine	ERZ5402371_FASTA	mgnify	ERZ5402371.1197-NODE-1197-length-25459-cov-71.909069
2629721	ERZ5402371_FASTA_CLST_216	10	sanntis	3	3346	Other	root:Environmental:Aquatic:Marine	ERZ5402371_FASTA	mgnify	ERZ5402371.20015-NODE-20016-length-3561-cov-2.943525
2629723	ERZ5402371_FASTA_CLST_218	1	sanntis	7242	15999	Saccharide	root:Environmental:Aquatic:Marine	ERZ5402371_FASTA	mgnify	ERZ5402371.2447-NODE-2447-length-16160-cov-9.183235
2629724	ERZ5402371_FASTA_CLST_219	0	sanntis	23554	57456	Saccharide	root:Environmental:Aquatic:Marine	ERZ5402371_FASTA	mgnify	ERZ5402371.145-NODE-145-length-59593-cov-5.560785
2629725	ERZ5402371_FASTA_CLST_220	11	sanntis	2	10194	Saccharide	root:Environmental:Aquatic:Marine	ERZ5402371_FASTA	mgnify	ERZ5402371.4740-NODE-4740-length-10196-cov-3.608914
2629726	ERZ5402371_FASTA_CLST_221	10	sanntis	3	26378	Saccharide	root:Environmental:Aquatic:Marine	ERZ5402371_FASTA	mgnify	ERZ5402371.186-NODE-186-length-55044-cov-8.905399
2629727	ERZ5402371_FASTA_CLST_222	1	sanntis	6215	9371	Saccharide	root:Environmental:Aquatic:Marine	ERZ5402371_FASTA	mgnify	ERZ5402371.5309-NODE-5309-length-9373-cov-6.646705
2629728	ERZ779678_FASTA_CLST_0	11	sanntis	187	4407	RiPP	root:Host-associated:Human:Digestive system:Large intestine	ERZ779678_FASTA	mgnify	ERZ779678.558-NODE-558-length-4463-cov-2.41198
2629729	ERZ779678_FASTA_CLST_1	11	sanntis	2	4662	NRP	root:Host-associated:Human:Digestive system:Large intestine	ERZ779678_FASTA	mgnify	ERZ779678.433-NODE-433-length-5174-cov-1.63802
2629731	ERZ779678_FASTA_CLST_3	0	sanntis	6655	20893	Other	root:Host-associated:Human:Digestive system:Large intestine	ERZ779678_FASTA	mgnify	ERZ779678.20-NODE-20-length-21301-cov-2.82063
2629736	ERZ779678_FASTA_CLST_8	11	sanntis	3	4140	Polyketide	root:Host-associated:Human:Digestive system:Large intestine	ERZ779678_FASTA	mgnify	ERZ779678.637-NODE-637-length-4141-cov-1.4327
2629738	ERZ779678_FASTA_CLST_10	11	sanntis	1	4254	NRP	root:Host-associated:Human:Digestive system:Large intestine	ERZ779678_FASTA	mgnify	ERZ779678.602-NODE-602-length-4256-cov-1.36515
2629740	ERZ779678_FASTA_CLST_12	11	sanntis	1	4945	Polyketide	root:Host-associated:Human:Digestive system:Large intestine	ERZ779678_FASTA	mgnify	ERZ779678.462-NODE-462-length-4947-cov-1.29231
2629744	ERZ779678_FASTA_CLST_16	11	sanntis	3	4827	Saccharide	root:Host-associated:Human:Digestive system:Large intestine	ERZ779678_FASTA	mgnify	ERZ779678.425-NODE-425-length-5213-cov-1.23769
2629746	ERZ779678_FASTA_CLST_18	10	sanntis	3	3610	NRP|Saccharide	root:Host-associated:Human:Digestive system:Large intestine	ERZ779678_FASTA	mgnify	ERZ779678.427-NODE-427-length-5205-cov-1.5268
2629747	ERZ779678_FASTA_CLST_19	10	sanntis	70	13229	RiPP	root:Host-associated:Human:Digestive system:Large intestine	ERZ779678_FASTA	mgnify	ERZ779678.10-NODE-10-length-26418-cov-2.28172
2629749	ERZ779678_FASTA_CLST_21	10	sanntis	390	5073	RiPP	root:Host-associated:Human:Digestive system:Large intestine	ERZ779678_FASTA	mgnify	ERZ779678.354-NODE-354-length-5759-cov-2.31925
2629750	ERZ779678_FASTA_CLST_22	11	sanntis	31	8326	NRP	root:Host-associated:Human:Digestive system:Large intestine	ERZ779678_FASTA	mgnify	ERZ779678.181-NODE-181-length-8514-cov-1.94988
2629751	ERZ779678_FASTA_CLST_23	11	sanntis	2	10530	Saccharide	root:Host-associated:Human:Digestive system:Large intestine	ERZ779678_FASTA	mgnify	ERZ779678.118-NODE-118-length-10653-cov-2.077
2629752	ERZ779678_FASTA_CLST_24	10	sanntis	128	29974	NRP	root:Host-associated:Human:Digestive system:Large intestine	ERZ779678_FASTA	mgnify	ERZ779678.5-NODE-5-length-31273-cov-3.83977
2629754	ERZ779678_FASTA_CLST_26	11	sanntis	2	3148	NRP	root:Host-associated:Human:Digestive system:Large intestine	ERZ779678_FASTA	mgnify	ERZ779678.1002-NODE-1002-length-3150-cov-1.88401
2629757	ERZ779679_FASTA_CLST_2	10	sanntis	211	29935	NRP	root:Host-associated:Human:Digestive system:Large intestine	ERZ779679_FASTA	mgnify	ERZ779679.276-NODE-276-length-30737-cov-21.7813
2629760	ERZ779679_FASTA_CLST_5	10	sanntis	2	16700	Other	root:Host-associated:Human:Digestive system:Large intestine	ERZ779679_FASTA	mgnify	ERZ779679.613-NODE-613-length-19290-cov-2.89779
2629762	ERZ779679_FASTA_CLST_7	1	sanntis	12294	35464	Saccharide	root:Host-associated:Human:Digestive system:Large intestine	ERZ779679_FASTA	mgnify	ERZ779679.200-NODE-200-length-35466-cov-19.5476
2629764	ERZ779679_FASTA_CLST_9	11	sanntis	1	20816	Saccharide	root:Host-associated:Human:Digestive system:Large intestine	ERZ779679_FASTA	mgnify	ERZ779679.554-NODE-554-length-20817-cov-2.88017
2629766	ERZ779679_FASTA_CLST_11	1	sanntis	3944	20314	Other	root:Host-associated:Human:Digestive system:Large intestine	ERZ779679_FASTA	mgnify	ERZ779679.571-NODE-571-length-20315-cov-3.9614
2629767	ERZ779679_FASTA_CLST_12	11	sanntis	3	19106	Saccharide	root:Host-associated:Human:Digestive system:Large intestine	ERZ779679_FASTA	mgnify	ERZ779679.615-NODE-615-length-19272-cov-2.62455
2629768	ERZ779679_FASTA_CLST_13	0	sanntis	5962	16250	RiPP	root:Host-associated:Human:Digestive system:Large intestine	ERZ779679_FASTA	mgnify	ERZ779679.804-NODE-804-length-16305-cov-3.54572
2629769	ERZ779679_FASTA_CLST_14	11	sanntis	67	13075	Saccharide	root:Host-associated:Human:Digestive system:Large intestine	ERZ779679_FASTA	mgnify	ERZ779679.1096-NODE-1096-length-13077-cov-2.6949
2629770	ERZ779679_FASTA_CLST_15	1	sanntis	10352	24454	Saccharide	root:Host-associated:Human:Digestive system:Large intestine	ERZ779679_FASTA	mgnify	ERZ779679.425-NODE-425-length-24456-cov-7.47793
2629772	ERZ779679_FASTA_CLST_17	10	sanntis	275	26090	Saccharide	root:Host-associated:Human:Digestive system:Large intestine	ERZ779679_FASTA	mgnify	ERZ779679.87-NODE-87-length-52276-cov-5.08255
2629773	ERZ779679_FASTA_CLST_18	10	sanntis	1	13797	Other	root:Host-associated:Human:Digestive system:Large intestine	ERZ779679_FASTA	mgnify	ERZ779679.541-NODE-541-length-21181-cov-2.06172
2629774	ERZ779679_FASTA_CLST_19	10	sanntis	182	15911	Saccharide	root:Host-associated:Human:Digestive system:Large intestine	ERZ779679_FASTA	mgnify	ERZ779679.786-NODE-786-length-16553-cov-3.12092
2629777	ERZ779679_FASTA_CLST_22	11	sanntis	1	3278	RiPP	root:Host-associated:Human:Digestive system:Large intestine	ERZ779679_FASTA	mgnify	ERZ779679.4658-NODE-4658-length-3279-cov-1.7987
2629780	ERZ779679_FASTA_CLST_25	0	sanntis	31586	33345	NRP	root:Host-associated:Human:Digestive system:Large intestine	ERZ779679_FASTA	mgnify	ERZ779679.34-NODE-34-length-76021-cov-18.7311
2629781	ERZ779679_FASTA_CLST_26	11	sanntis	1	10227	Saccharide	root:Host-associated:Human:Digestive system:Large intestine	ERZ779679_FASTA	mgnify	ERZ779679.1439-NODE-1439-length-10229-cov-1.51966
2629783	ERZ779679_FASTA_CLST_28	11	sanntis	2	14624	Polyketide	root:Host-associated:Human:Digestive system:Large intestine	ERZ779679_FASTA	mgnify	ERZ779679.934-NODE-934-length-14626-cov-2.58699
2629785	ERZ779679_FASTA_CLST_30	1	sanntis	3446	12818	Saccharide	root:Host-associated:Human:Digestive system:Large intestine	ERZ779679_FASTA	mgnify	ERZ779679.1125-NODE-1125-length-12818-cov-2.05673
2629787	ERZ779679_FASTA_CLST_32	11	sanntis	1	3144	Saccharide	root:Host-associated:Human:Digestive system:Large intestine	ERZ779679_FASTA	mgnify	ERZ779679.4830-NODE-4830-length-3144-cov-2.54969
2629790	ERZ779679_FASTA_CLST_35	11	sanntis	1	14472	Saccharide	root:Host-associated:Human:Digestive system:Large intestine	ERZ779679_FASTA	mgnify	ERZ779679.950-NODE-950-length-14474-cov-5.00028
2629791	ERZ779679_FASTA_CLST_36	11	sanntis	125	11097	Saccharide	root:Host-associated:Human:Digestive system:Large intestine	ERZ779679_FASTA	mgnify	ERZ779679.1306-NODE-1306-length-11097-cov-2.30873
2629793	ERZ779679_FASTA_CLST_38	10	sanntis	3	20100	Saccharide	root:Host-associated:Human:Digestive system:Large intestine	ERZ779679_FASTA	mgnify	ERZ779679.326-NODE-326-length-28163-cov-4.43617
2629795	ERZ779679_FASTA_CLST_40	0	sanntis	14805	34492	RiPP	root:Host-associated:Human:Digestive system:Large intestine	ERZ779679_FASTA	mgnify	ERZ779679.74-NODE-74-length-55328-cov-3.22317
2629796	ERZ779679_FASTA_CLST_41	1	sanntis	19564	36224	Saccharide	root:Host-associated:Human:Digestive system:Large intestine	ERZ779679_FASTA	mgnify	ERZ779679.194-NODE-194-length-36224-cov-2.9076
2629797	ERZ779679_FASTA_CLST_42	11	sanntis	3	13050	NRP|Polyketide	root:Host-associated:Human:Digestive system:Large intestine	ERZ779679_FASTA	mgnify	ERZ779679.1099-NODE-1099-length-13050-cov-3.89858
2629798	ERZ779679_FASTA_CLST_43	0	sanntis	4925	10242	RiPP	root:Host-associated:Human:Digestive system:Large intestine	ERZ779679_FASTA	mgnify	ERZ779679.172-NODE-172-length-38203-cov-16.8064
2629799	ERZ779679_FASTA_CLST_44	1	sanntis	32225	37751	NRP	root:Host-associated:Human:Digestive system:Large intestine	ERZ779679_FASTA	mgnify	ERZ779679.177-NODE-177-length-37752-cov-5.45213
2629800	ERZ779679_FASTA_CLST_45	10	sanntis	103	12548	Other	root:Host-associated:Human:Digestive system:Large intestine	ERZ779679_FASTA	mgnify	ERZ779679.244-NODE-244-length-32579-cov-8.54572
2629802	ERZ779679_FASTA_CLST_47	10	sanntis	3	26474	Saccharide	root:Host-associated:Human:Digestive system:Large intestine	ERZ779679_FASTA	mgnify	ERZ779679.144-NODE-144-length-40678-cov-11.7327
2629803	ERZ779679_FASTA_CLST_48	0	sanntis	58733	68050	NRP	root:Host-associated:Human:Digestive system:Large intestine	ERZ779679_FASTA	mgnify	ERZ779679.18-NODE-18-length-93464-cov-5.89178
2629805	ERZ779679_FASTA_CLST_50	11	sanntis	2	3718	Other	root:Host-associated:Human:Digestive system:Large intestine	ERZ779679_FASTA	mgnify	ERZ779679.4152-NODE-4152-length-3720-cov-1.9678
2629806	ERZ779679_FASTA_CLST_51	10	sanntis	1	8910	NRP	root:Host-associated:Human:Digestive system:Large intestine	ERZ779679_FASTA	mgnify	ERZ779679.586-NODE-586-length-19847-cov-4.22736
2629808	ERZ779679_FASTA_CLST_53	11	sanntis	1	8245	Other	root:Host-associated:Human:Digestive system:Large intestine	ERZ779679_FASTA	mgnify	ERZ779679.1877-NODE-1877-length-8245-cov-1.85556
2629809	ERZ779679_FASTA_CLST_54	11	sanntis	3	5454	RiPP	root:Host-associated:Human:Digestive system:Large intestine	ERZ779679_FASTA	mgnify	ERZ779679.2863-NODE-2863-length-5456-cov-1.60248
2629810	ERZ779679_FASTA_CLST_55	11	sanntis	2	16164	Saccharide	root:Host-associated:Human:Digestive system:Large intestine	ERZ779679_FASTA	mgnify	ERZ779679.814-NODE-814-length-16166-cov-4.15244
2629811	ERZ779679_FASTA_CLST_56	10	sanntis	2	13879	Other	root:Host-associated:Human:Digestive system:Large intestine	ERZ779679_FASTA	mgnify	ERZ779679.585-NODE-585-length-19853-cov-3.14613
2629812	ERZ779679_FASTA_CLST_57	11	sanntis	2	12742	Saccharide	root:Host-associated:Human:Digestive system:Large intestine	ERZ779679_FASTA	mgnify	ERZ779679.1114-NODE-1114-length-12897-cov-3.64943
2629813	ERZ779679_FASTA_CLST_58	0	sanntis	8427	85763	Saccharide	root:Host-associated:Human:Digestive system:Large intestine	ERZ779679_FASTA	mgnify	ERZ779679.23-NODE-23-length-88990-cov-4.91814
2629815	ERZ779679_FASTA_CLST_60	11	sanntis	3	14880	Other	root:Host-associated:Human:Digestive system:Large intestine	ERZ779679_FASTA	mgnify	ERZ779679.888-NODE-888-length-15158-cov-6.67225
2629817	ERZ779679_FASTA_CLST_62	0	sanntis	3408	8613	NRP	root:Host-associated:Human:Digestive system:Large intestine	ERZ779679_FASTA	mgnify	ERZ779679.906-NODE-906-length-14890-cov-2.29862
2629820	ERZ779679_FASTA_CLST_65	11	sanntis	313	13663	Polyketide	root:Host-associated:Human:Digestive system:Large intestine	ERZ779679_FASTA	mgnify	ERZ779679.1037-NODE-1037-length-13663-cov-5.49243
2629821	ERZ779679_FASTA_CLST_66	10	sanntis	3	7035	Saccharide	root:Host-associated:Human:Digestive system:Large intestine	ERZ779679_FASTA	mgnify	ERZ779679.547-NODE-547-length-20962-cov-4.68628
2629822	ERZ779679_FASTA_CLST_67	10	sanntis	727	17322	Other	root:Host-associated:Human:Digestive system:Large intestine	ERZ779679_FASTA	mgnify	ERZ779679.623-NODE-623-length-19090-cov-3.56654
2629824	ERZ779679_FASTA_CLST_69	11	sanntis	3	4208	RiPP	root:Host-associated:Human:Digestive system:Large intestine	ERZ779679_FASTA	mgnify	ERZ779679.3618-NODE-3618-length-4315-cov-16.8568
2629826	ERZ779679_FASTA_CLST_71	0	sanntis	21826	26966	RiPP	root:Host-associated:Human:Digestive system:Large intestine	ERZ779679_FASTA	mgnify	ERZ779679.116-NODE-116-length-45214-cov-2.37122
2629827	ERZ779679_FASTA_CLST_72	11	sanntis	2	11875	Other	root:Host-associated:Human:Digestive system:Large intestine	ERZ779679_FASTA	mgnify	ERZ779679.1209-NODE-1209-length-11877-cov-4.59026
2629829	ERZ779679_FASTA_CLST_74	10	sanntis	653	2660	RiPP	root:Host-associated:Human:Digestive system:Large intestine	ERZ779679_FASTA	mgnify	ERZ779679.4048-NODE-4048-length-3822-cov-2.64587
2629831	ERZ779679_FASTA_CLST_76	0	sanntis	57402	64249	Saccharide	root:Host-associated:Human:Digestive system:Large intestine	ERZ779679_FASTA	mgnify	ERZ779679.10-NODE-10-length-125869-cov-15.441
2629833	ERZ779679_FASTA_CLST_78	1	sanntis	23365	37450	RiPP	root:Host-associated:Human:Digestive system:Large intestine	ERZ779679_FASTA	mgnify	ERZ779679.179-NODE-179-length-37450-cov-7.96505
2629837	ERZ779679_FASTA_CLST_82	0	sanntis	10767	24832	RiPP	root:Host-associated:Human:Digestive system:Large intestine	ERZ779679_FASTA	mgnify	ERZ779679.43-NODE-43-length-70335-cov-4.33127
2629839	ERZ779679_FASTA_CLST_84	10	sanntis	1	17771	Saccharide	root:Host-associated:Human:Digestive system:Large intestine	ERZ779679_FASTA	mgnify	ERZ779679.675-NODE-675-length-18018-cov-6.38746
2629841	ERZ779679_FASTA_CLST_86	10	sanntis	440	12373	RiPP	root:Host-associated:Human:Digestive system:Large intestine	ERZ779679_FASTA	mgnify	ERZ779679.424-NODE-424-length-24469-cov-4.2911
2629843	ERZ779679_FASTA_CLST_88	11	sanntis	3	15618	Other	root:Host-associated:Human:Digestive system:Large intestine	ERZ779679_FASTA	mgnify	ERZ779679.855-NODE-855-length-15620-cov-3.10504
2629844	ERZ779679_FASTA_CLST_89	1	sanntis	21603	40588	Other	root:Host-associated:Human:Digestive system:Large intestine	ERZ779679_FASTA	mgnify	ERZ779679.145-NODE-145-length-40589-cov-16.6211
2629845	ERZ779679_FASTA_CLST_90	0	sanntis	7523	16375	Saccharide	root:Host-associated:Human:Digestive system:Large intestine	ERZ779679_FASTA	mgnify	ERZ779679.539-NODE-539-length-21282-cov-3.70137
2629846	ERZ779679_FASTA_CLST_91	10	sanntis	533	19659	Saccharide	root:Host-associated:Human:Digestive system:Large intestine	ERZ779679_FASTA	mgnify	ERZ779679.130-NODE-130-length-42637-cov-20.248
2629847	ERZ779679_FASTA_CLST_92	10	sanntis	136	19242	Saccharide	root:Host-associated:Human:Digestive system:Large intestine	ERZ779679_FASTA	mgnify	ERZ779679.220-NODE-220-length-33862-cov-15.073
2629848	ERZ779679_FASTA_CLST_93	10	sanntis	80	13149	RiPP	root:Host-associated:Human:Digestive system:Large intestine	ERZ779679_FASTA	mgnify	ERZ779679.846-NODE-846-length-15788-cov-3.27693
2629850	ERZ779679_FASTA_CLST_95	11	sanntis	158	10787	Other	root:Host-associated:Human:Digestive system:Large intestine	ERZ779679_FASTA	mgnify	ERZ779679.1350-NODE-1350-length-10810-cov-5.61887
2629851	ERZ779679_FASTA_CLST_96	0	sanntis	33931	48920	Other	root:Host-associated:Human:Digestive system:Large intestine	ERZ779679_FASTA	mgnify	ERZ779679.97-NODE-97-length-49076-cov-15.9304
2629852	ERZ779679_FASTA_CLST_97	10	sanntis	376	14202	Polyketide	root:Host-associated:Human:Digestive system:Large intestine	ERZ779679_FASTA	mgnify	ERZ779679.901-NODE-901-length-14940-cov-2.03534
2629853	ERZ779679_FASTA_CLST_98	10	sanntis	2	6107	Other	root:Host-associated:Human:Digestive system:Large intestine	ERZ779679_FASTA	mgnify	ERZ779679.234-NODE-234-length-33145-cov-3.11384
2629854	ERZ779679_FASTA_CLST_99	10	sanntis	3	16470	Saccharide	root:Host-associated:Human:Digestive system:Large intestine	ERZ779679_FASTA	mgnify	ERZ779679.505-NODE-505-length-22098-cov-5.48042
2629855	ERZ779679_FASTA_CLST_100	1	sanntis	2894	6638	RiPP	root:Host-associated:Human:Digestive system:Large intestine	ERZ779679_FASTA	mgnify	ERZ779679.2269-NODE-2269-length-6910-cov-2.32677
2629856	ERZ779679_FASTA_CLST_101	10	sanntis	2	5752	RiPP	root:Host-associated:Human:Digestive system:Large intestine	ERZ779679_FASTA	mgnify	ERZ779679.1425-NODE-1425-length-10293-cov-6.05411
2629857	ERZ779679_FASTA_CLST_102	10	sanntis	3	21802	Other	root:Host-associated:Human:Digestive system:Large intestine	ERZ779679_FASTA	mgnify	ERZ779679.431-NODE-431-length-24327-cov-6.98603
2629858	ERZ779679_FASTA_CLST_103	11	sanntis	103	17733	Other	root:Host-associated:Human:Digestive system:Large intestine	ERZ779679_FASTA	mgnify	ERZ779679.698-NODE-698-length-17733-cov-2.14911
2629859	ERZ779679_FASTA_CLST_104	0	sanntis	4751	9963	Saccharide	root:Host-associated:Human:Digestive system:Large intestine	ERZ779679_FASTA	mgnify	ERZ779679.1466-NODE-1466-length-10106-cov-6.21898
2629860	ERZ779679_FASTA_CLST_105	11	sanntis	3	11786	Saccharide	root:Host-associated:Human:Digestive system:Large intestine	ERZ779679_FASTA	mgnify	ERZ779679.1225-NODE-1225-length-11787-cov-2.11805
2629861	ERZ779679_FASTA_CLST_106	10	sanntis	2	4813	Saccharide	root:Host-associated:Human:Digestive system:Large intestine	ERZ779679_FASTA	mgnify	ERZ779679.3036-NODE-3036-length-5137-cov-2.21842
2629862	ERZ779679_FASTA_CLST_107	10	sanntis	1	26863	Saccharide	root:Host-associated:Human:Digestive system:Large intestine	ERZ779679_FASTA	mgnify	ERZ779679.222-NODE-222-length-33716-cov-2.95407
2629863	ERZ779679_FASTA_CLST_108	0	sanntis	4593	23363	Other	root:Host-associated:Human:Digestive system:Large intestine	ERZ779679_FASTA	mgnify	ERZ779679.394-NODE-394-length-25344-cov-4.5672
2629865	ERZ779679_FASTA_CLST_110	11	sanntis	2	31894	Saccharide	root:Host-associated:Human:Digestive system:Large intestine	ERZ779679_FASTA	mgnify	ERZ779679.260-NODE-260-length-31895-cov-3.65069
2629866	ERZ779679_FASTA_CLST_111	10	sanntis	116	21140	Saccharide	root:Host-associated:Human:Digestive system:Large intestine	ERZ779679_FASTA	mgnify	ERZ779679.192-NODE-192-length-36290-cov-5.06027
2629867	ERZ779679_FASTA_CLST_112	0	sanntis	14579	37405	Saccharide	root:Host-associated:Human:Digestive system:Large intestine	ERZ779679_FASTA	mgnify	ERZ779679.47-NODE-47-length-67223-cov-4.56368
2629868	ERZ779679_FASTA_CLST_113	0	sanntis	3987	11714	NRP	root:Host-associated:Human:Digestive system:Large intestine	ERZ779679_FASTA	mgnify	ERZ779679.382-NODE-382-length-25648-cov-2.38409
2629870	ERZ779679_FASTA_CLST_115	1	sanntis	2632	8213	Saccharide	root:Host-associated:Human:Digestive system:Large intestine	ERZ779679_FASTA	mgnify	ERZ779679.1892-NODE-1892-length-8215-cov-1.43713
2629872	ERZ779679_FASTA_CLST_117	11	sanntis	419	7677	Other	root:Host-associated:Human:Digestive system:Large intestine	ERZ779679_FASTA	mgnify	ERZ779679.2016-NODE-2016-length-7679-cov-2.51023
2629873	ERZ779679_FASTA_CLST_118	10	sanntis	2	5229	RiPP	root:Host-associated:Human:Digestive system:Large intestine	ERZ779679_FASTA	mgnify	ERZ779679.2892-NODE-2892-length-5410-cov-3.79216
2629874	ERZ779679_FASTA_CLST_119	11	sanntis	176	13920	Other	root:Host-associated:Human:Digestive system:Large intestine	ERZ779679_FASTA	mgnify	ERZ779679.1004-NODE-1004-length-13921-cov-3.91093
2629875	ERZ779679_FASTA_CLST_120	11	sanntis	1	7646	Other	root:Host-associated:Human:Digestive system:Large intestine	ERZ779679_FASTA	mgnify	ERZ779679.2030-NODE-2030-length-7647-cov-4.96654
2629876	ERZ779679_FASTA_CLST_121	0	sanntis	9752	11266	NRP	root:Host-associated:Human:Digestive system:Large intestine	ERZ779679_FASTA	mgnify	ERZ779679.510-NODE-510-length-21997-cov-8.8259
2629877	ERZ779679_FASTA_CLST_122	11	sanntis	1	16672	Other	root:Host-associated:Human:Digestive system:Large intestine	ERZ779679_FASTA	mgnify	ERZ779679.776-NODE-776-length-16674-cov-5.50027
2629878	ERZ779679_FASTA_CLST_123	11	sanntis	543	14624	Saccharide	root:Host-associated:Human:Digestive system:Large intestine	ERZ779679_FASTA	mgnify	ERZ779679.933-NODE-933-length-14626-cov-2.82026
2629885	ERZ779679_FASTA_CLST_130	0	sanntis	18470	28665	NRP	root:Host-associated:Human:Digestive system:Large intestine	ERZ779679_FASTA	mgnify	ERZ779679.155-NODE-155-length-39695-cov-4.91234
2629889	ERZ779679_FASTA_CLST_134	11	sanntis	2	16589	Other	root:Host-associated:Human:Digestive system:Large intestine	ERZ779679_FASTA	mgnify	ERZ779679.784-NODE-784-length-16590-cov-2.4964
2629890	ERZ779679_FASTA_CLST_135	10	sanntis	1	6811	Saccharide	root:Host-associated:Human:Digestive system:Large intestine	ERZ779679_FASTA	mgnify	ERZ779679.2210-NODE-2210-length-7071-cov-3.78763
2629891	ERZ779679_FASTA_CLST_136	0	sanntis	14185	100934	Saccharide	root:Host-associated:Human:Digestive system:Large intestine	ERZ779679_FASTA	mgnify	ERZ779679.13-NODE-13-length-105629-cov-3.72237
2629892	ERZ779679_FASTA_CLST_137	11	sanntis	3	21791	Saccharide	root:Host-associated:Human:Digestive system:Large intestine	ERZ779679_FASTA	mgnify	ERZ779679.515-NODE-515-length-21793-cov-2.28843
2629893	ERZ779679_FASTA_CLST_138	1	sanntis	6569	25370	Saccharide	root:Host-associated:Human:Digestive system:Large intestine	ERZ779679_FASTA	mgnify	ERZ779679.390-NODE-390-length-25378-cov-3.22679
2629894	ERZ779679_FASTA_CLST_139	10	sanntis	3	9706	RiPP	root:Host-associated:Human:Digestive system:Large intestine	ERZ779679_FASTA	mgnify	ERZ779679.409-NODE-409-length-24783-cov-9.47691
2629895	ERZ779679_FASTA_CLST_140	11	sanntis	1	18038	Saccharide	root:Host-associated:Human:Digestive system:Large intestine	ERZ779679_FASTA	mgnify	ERZ779679.671-NODE-671-length-18038-cov-20.9864
2629897	ERZ779679_FASTA_CLST_142	1	sanntis	2787	4055	Other	root:Host-associated:Human:Digestive system:Large intestine	ERZ779679_FASTA	mgnify	ERZ779679.3834-NODE-3834-length-4055-cov-1.64975
2629901	ERZ779680_FASTA_CLST_1	11	sanntis	1	5336	RiPP	root:Host-associated:Human:Digestive system:Large intestine	ERZ779680_FASTA	mgnify	ERZ779680.173-NODE-173-length-5646-cov-3.6768
2629902	ERZ779680_FASTA_CLST_2	11	sanntis	1	4048	NRP	root:Host-associated:Human:Digestive system:Large intestine	ERZ779680_FASTA	mgnify	ERZ779680.338-NODE-338-length-4049-cov-1.43265
2629905	ERZ779680_FASTA_CLST_5	10	sanntis	2	6238	RiPP	root:Host-associated:Human:Digestive system:Large intestine	ERZ779680_FASTA	mgnify	ERZ779680.133-NODE-133-length-6727-cov-1.65632
2629908	ERZ779680_FASTA_CLST_8	0	sanntis	24758	47469	Saccharide	root:Host-associated:Human:Digestive system:Large intestine	ERZ779680_FASTA	mgnify	ERZ779680.13-NODE-13-length-101856-cov-4.77736
2629909	ERZ779680_FASTA_CLST_9	0	sanntis	72747	96884	Saccharide	root:Host-associated:Human:Digestive system:Large intestine	ERZ779680_FASTA	mgnify	ERZ779680.13-NODE-13-length-101856-cov-4.77736
2629911	ERZ779680_FASTA_CLST_11	0	sanntis	170691	184550	Polyketide	root:Host-associated:Human:Digestive system:Large intestine	ERZ779680_FASTA	mgnify	ERZ779680.3-NODE-3-length-207659-cov-5.29175
2629912	ERZ779681_FASTA_CLST_0	0	sanntis	54117	76828	Saccharide	root:Host-associated:Human:Digestive system:Large intestine	ERZ779681_FASTA	mgnify	ERZ779681.17-NODE-17-length-98622-cov-11.6555
2629913	ERZ779681_FASTA_CLST_1	11	sanntis	66	5412	Polyketide	root:Host-associated:Human:Digestive system:Large intestine	ERZ779681_FASTA	mgnify	ERZ779681.1932-NODE-1932-length-5414-cov-1.91715
2629916	ERZ779681_FASTA_CLST_4	11	sanntis	3	25098	Saccharide	root:Host-associated:Human:Digestive system:Large intestine	ERZ779681_FASTA	mgnify	ERZ779681.182-NODE-182-length-25099-cov-1.91219
2629918	ERZ779681_FASTA_CLST_6	0	sanntis	13749	20166	Polyketide	root:Host-associated:Human:Digestive system:Large intestine	ERZ779681_FASTA	mgnify	ERZ779681.254-NODE-254-length-20428-cov-3.1209
2629919	ERZ779681_FASTA_CLST_7	0	sanntis	12253	38364	Saccharide	root:Host-associated:Human:Digestive system:Large intestine	ERZ779681_FASTA	mgnify	ERZ779681.79-NODE-79-length-38782-cov-30.2586
2629921	ERZ779681_FASTA_CLST_9	10	sanntis	8	6841	NRP	root:Host-associated:Human:Digestive system:Large intestine	ERZ779681_FASTA	mgnify	ERZ779681.1210-NODE-1210-length-7609-cov-2.16124
2629922	ERZ779681_FASTA_CLST_10	11	sanntis	3	8615	Saccharide	root:Host-associated:Human:Digestive system:Large intestine	ERZ779681_FASTA	mgnify	ERZ779681.1014-NODE-1014-length-8714-cov-16.5442
2629923	ERZ779681_FASTA_CLST_11	11	sanntis	1	14700	Saccharide	root:Host-associated:Human:Digestive system:Large intestine	ERZ779681_FASTA	mgnify	ERZ779681.428-NODE-428-length-14701-cov-2.18893
2629924	ERZ779681_FASTA_CLST_12	10	sanntis	3	4961	RiPP	root:Host-associated:Human:Digestive system:Large intestine	ERZ779681_FASTA	mgnify	ERZ779681.1807-NODE-1807-length-5704-cov-1.86635
2629926	ERZ779681_FASTA_CLST_14	11	sanntis	363	8875	RiPP	root:Host-associated:Human:Digestive system:Large intestine	ERZ779681_FASTA	mgnify	ERZ779681.988-NODE-988-length-8876-cov-9.52137
2629928	ERZ779681_FASTA_CLST_16	11	sanntis	2	11589	Other	root:Host-associated:Human:Digestive system:Large intestine	ERZ779681_FASTA	mgnify	ERZ779681.659-NODE-659-length-11590-cov-2.07048
2629929	ERZ779681_FASTA_CLST_17	0	sanntis	74899	86369	NRP	root:Host-associated:Human:Digestive system:Large intestine	ERZ779681_FASTA	mgnify	ERZ779681.21-NODE-21-length-89884-cov-4.53555
2629931	ERZ779681_FASTA_CLST_19	10	sanntis	2	5778	Saccharide	root:Host-associated:Human:Digestive system:Large intestine	ERZ779681_FASTA	mgnify	ERZ779681.986-NODE-986-length-8899-cov-2.47049
2629932	ERZ779681_FASTA_CLST_20	0	sanntis	16321	32314	NRP|Polyketide	root:Host-associated:Human:Digestive system:Large intestine	ERZ779681_FASTA	mgnify	ERZ779681.34-NODE-34-length-66629-cov-11.9998
2629936	ERZ779681_FASTA_CLST_24	0	sanntis	6507	28477	Saccharide	root:Host-associated:Human:Digestive system:Large intestine	ERZ779681_FASTA	mgnify	ERZ779681.143-NODE-143-length-28823-cov-4.6875
2629938	ERZ779681_FASTA_CLST_26	0	sanntis	5856	7991	NRP	root:Host-associated:Human:Digestive system:Large intestine	ERZ779681_FASTA	mgnify	ERZ779681.814-NODE-814-length-10239-cov-1.79939
2629939	ERZ779681_FASTA_CLST_27	1	sanntis	3973	21048	Saccharide	root:Host-associated:Human:Digestive system:Large intestine	ERZ779681_FASTA	mgnify	ERZ779681.232-NODE-232-length-21583-cov-3.48932
2629940	ERZ779681_FASTA_CLST_28	0	sanntis	34866	38619	RiPP	root:Host-associated:Human:Digestive system:Large intestine	ERZ779681_FASTA	mgnify	ERZ779681.16-NODE-16-length-101069-cov-11.8837
2629941	ERZ779681_FASTA_CLST_29	0	sanntis	19124	22563	Other	root:Host-associated:Human:Digestive system:Large intestine	ERZ779681_FASTA	mgnify	ERZ779681.57-NODE-57-length-47334-cov-2.86171
2629942	ERZ779681_FASTA_CLST_30	0	sanntis	44013	122599	Saccharide	root:Host-associated:Human:Digestive system:Large intestine	ERZ779681_FASTA	mgnify	ERZ779681.8-NODE-8-length-127179-cov-3.86305
2629943	ERZ779681_FASTA_CLST_31	0	sanntis	10608	18111	Polyketide	root:Host-associated:Human:Digestive system:Large intestine	ERZ779681_FASTA	mgnify	ERZ779681.173-NODE-173-length-26122-cov-2.66225
2629944	ERZ779681_FASTA_CLST_32	10	sanntis	176	6931	RiPP	root:Host-associated:Human:Digestive system:Large intestine	ERZ779681_FASTA	mgnify	ERZ779681.1149-NODE-1149-length-8014-cov-6.14914
2629947	ERZ779681_FASTA_CLST_35	10	sanntis	3	4870	Other	root:Host-associated:Human:Digestive system:Large intestine	ERZ779681_FASTA	mgnify	ERZ779681.824-NODE-824-length-10116-cov-2.60451
2629949	ERZ779681_FASTA_CLST_37	0	sanntis	37371	45390	NRP	root:Host-associated:Human:Digestive system:Large intestine	ERZ779681_FASTA	mgnify	ERZ779681.42-NODE-42-length-61623-cov-2.96078
2629951	ERZ779681_FASTA_CLST_39	0	sanntis	5641	9384	Other	root:Host-associated:Human:Digestive system:Large intestine	ERZ779681_FASTA	mgnify	ERZ779681.764-NODE-764-length-10683-cov-2.15553
2629957	ERZ779681_FASTA_CLST_45	1	sanntis	6420	19456	Other	root:Host-associated:Human:Digestive system:Large intestine	ERZ779681_FASTA	mgnify	ERZ779681.277-NODE-277-length-19539-cov-2.37959
2629958	ERZ779681_FASTA_CLST_46	10	sanntis	37	11530	Saccharide	root:Host-associated:Human:Digestive system:Large intestine	ERZ779681_FASTA	mgnify	ERZ779681.620-NODE-620-length-12039-cov-3.08353
2629960	ERZ779681_FASTA_CLST_48	11	sanntis	1	5333	RiPP	root:Host-associated:Human:Digestive system:Large intestine	ERZ779681_FASTA	mgnify	ERZ779681.1742-NODE-1742-length-5842-cov-3.63885
2629963	ERZ779681_FASTA_CLST_51	0	sanntis	5297	7036	NRP|Saccharide	root:Host-associated:Human:Digestive system:Large intestine	ERZ779681_FASTA	mgnify	ERZ779681.927-NODE-927-length-9324-cov-2.82166
2629964	ERZ779681_FASTA_CLST_52	10	sanntis	2	4813	RiPP	root:Host-associated:Human:Digestive system:Large intestine	ERZ779681_FASTA	mgnify	ERZ779681.1957-NODE-1957-length-5345-cov-3.53932
2629967	ERZ779681_FASTA_CLST_55	0	sanntis	2371	5772	RiPP	root:Host-associated:Human:Digestive system:Large intestine	ERZ779681_FASTA	mgnify	ERZ779681.1507-NODE-1507-length-6540-cov-5.21496
2629968	ERZ779681_FASTA_CLST_56	1	sanntis	6412	10530	NRP	root:Host-associated:Human:Digestive system:Large intestine	ERZ779681_FASTA	mgnify	ERZ779681.776-NODE-776-length-10532-cov-1.91114
2629970	ERZ779681_FASTA_CLST_58	1	sanntis	17629	31178	Saccharide	root:Host-associated:Human:Digestive system:Large intestine	ERZ779681_FASTA	mgnify	ERZ779681.121-NODE-121-length-31178-cov-2.14607
2629973	ERZ779681_FASTA_CLST_61	10	sanntis	2	4098	Polyketide	root:Host-associated:Human:Digestive system:Large intestine	ERZ779681_FASTA	mgnify	ERZ779681.582-NODE-582-length-12520-cov-2.11288
2629976	ERZ779681_FASTA_CLST_64	10	sanntis	2	2379	Polyketide	root:Host-associated:Human:Digestive system:Large intestine	ERZ779681_FASTA	mgnify	ERZ779681.142-NODE-142-length-28892-cov-2.09464
2629979	ERZ779681_FASTA_CLST_67	11	sanntis	80	4300	RiPP	root:Host-associated:Human:Digestive system:Large intestine	ERZ779681_FASTA	mgnify	ERZ779681.2515-NODE-2515-length-4360-cov-19.911
2629981	ERZ779681_FASTA_CLST_69	11	sanntis	3	4872	NRP|Saccharide	root:Host-associated:Human:Digestive system:Large intestine	ERZ779681_FASTA	mgnify	ERZ779681.2192-NODE-2192-length-4874-cov-1.33492
2629982	ERZ779681_FASTA_CLST_70	0	sanntis	4236	28373	Saccharide	root:Host-associated:Human:Digestive system:Large intestine	ERZ779681_FASTA	mgnify	ERZ779681.117-NODE-117-length-31957-cov-12.6478
2629983	ERZ779681_FASTA_CLST_71	11	sanntis	1	3337	Polyketide	root:Host-associated:Human:Digestive system:Large intestine	ERZ779681_FASTA	mgnify	ERZ779681.3462-NODE-3462-length-3337-cov-1.71176
2629984	ERZ779681_FASTA_CLST_72	10	sanntis	351	9304	NRP	root:Host-associated:Human:Digestive system:Large intestine	ERZ779681_FASTA	mgnify	ERZ779681.3-NODE-3-length-176899-cov-7.80642
2629986	ERZ779681_FASTA_CLST_74	11	sanntis	1	5385	RiPP	root:Host-associated:Human:Digestive system:Large intestine	ERZ779681_FASTA	mgnify	ERZ779681.1945-NODE-1945-length-5387-cov-1.29314
2629987	ERZ779681_FASTA_CLST_75	1	sanntis	12103	24639	Saccharide	root:Host-associated:Human:Digestive system:Large intestine	ERZ779681_FASTA	mgnify	ERZ779681.184-NODE-184-length-25001-cov-46.1962
2629989	ERZ779681_FASTA_CLST_77	10	sanntis	3	15161	NRP	root:Host-associated:Human:Digestive system:Large intestine	ERZ779681_FASTA	mgnify	ERZ779681.348-NODE-348-length-16589-cov-7.08238
2629991	ERZ779681_FASTA_CLST_79	10	sanntis	1	9449	Other	root:Host-associated:Human:Digestive system:Large intestine	ERZ779681_FASTA	mgnify	ERZ779681.453-NODE-453-length-14247-cov-1.8874
2629992	ERZ779681_FASTA_CLST_80	10	sanntis	1	17708	Saccharide	root:Host-associated:Human:Digestive system:Large intestine	ERZ779681_FASTA	mgnify	ERZ779681.279-NODE-279-length-19341-cov-2.8221
2629994	ERZ779682_FASTA_CLST_0	0	sanntis	3369	19465	Other	root:Host-associated:Human:Digestive system:Large intestine	ERZ779682_FASTA	mgnify	ERZ779682.44-NODE-44-length-28644-cov-2.93942
2629995	ERZ779682_FASTA_CLST_1	10	sanntis	207	10810	Polyketide	root:Host-associated:Human:Digestive system:Large intestine	ERZ779682_FASTA	mgnify	ERZ779682.119-NODE-119-length-18931-cov-2.81156
2629997	ERZ779682_FASTA_CLST_3	11	sanntis	1	15115	Other	root:Host-associated:Human:Digestive system:Large intestine	ERZ779682_FASTA	mgnify	ERZ779682.165-NODE-165-length-15116-cov-2.29659
2629999	ERZ779682_FASTA_CLST_5	1	sanntis	34046	40561	Polyketide	root:Host-associated:Human:Digestive system:Large intestine	ERZ779682_FASTA	mgnify	ERZ779682.11-NODE-11-length-40562-cov-2.29792
2630001	ERZ779682_FASTA_CLST_7	11	sanntis	1	42426	Saccharide	root:Host-associated:Human:Digestive system:Large intestine	ERZ779682_FASTA	mgnify	ERZ779682.9-NODE-9-length-42800-cov-2.16802
2630002	ERZ779682_FASTA_CLST_8	10	sanntis	2	10013	NRP	root:Host-associated:Human:Digestive system:Large intestine	ERZ779682_FASTA	mgnify	ERZ779682.94-NODE-94-length-21464-cov-2.51147
2630005	ERZ779682_FASTA_CLST_11	0	sanntis	8829	23869	Saccharide	root:Host-associated:Human:Digestive system:Large intestine	ERZ779682_FASTA	mgnify	ERZ779682.74-NODE-74-length-24316-cov-2.7273
2630006	ERZ779682_FASTA_CLST_12	11	sanntis	148	6757	Other	root:Host-associated:Human:Digestive system:Large intestine	ERZ779682_FASTA	mgnify	ERZ779682.451-NODE-451-length-6931-cov-1.4331
2630007	ERZ779682_FASTA_CLST_13	10	sanntis	81	8213	NRP	root:Host-associated:Human:Digestive system:Large intestine	ERZ779682_FASTA	mgnify	ERZ779682.62-NODE-62-length-25652-cov-1.99226
2630009	ERZ779682_FASTA_CLST_15	11	sanntis	1	4700	Polyketide	root:Host-associated:Human:Digestive system:Large intestine	ERZ779682_FASTA	mgnify	ERZ779682.680-NODE-680-length-4700-cov-1.46157
2630012	ERZ779682_FASTA_CLST_18	11	sanntis	3	5853	NRP	root:Host-associated:Human:Digestive system:Large intestine	ERZ779682_FASTA	mgnify	ERZ779682.540-NODE-540-length-5854-cov-1.36437
2630013	ERZ779682_FASTA_CLST_19	0	sanntis	17066	28674	Saccharide	root:Host-associated:Human:Digestive system:Large intestine	ERZ779682_FASTA	mgnify	ERZ779682.26-NODE-26-length-33561-cov-3.05608
2630014	ERZ779682_FASTA_CLST_20	11	sanntis	3	12999	Other	root:Host-associated:Human:Digestive system:Large intestine	ERZ779682_FASTA	mgnify	ERZ779682.206-NODE-206-length-13000-cov-2.6258
2630016	ERZ779682_FASTA_CLST_22	10	sanntis	3	4403	Polyketide	root:Host-associated:Human:Digestive system:Large intestine	ERZ779682_FASTA	mgnify	ERZ779682.647-NODE-647-length-4925-cov-1.90349
2630018	ERZ779682_FASTA_CLST_24	10	sanntis	61	19632	NRP	root:Host-associated:Human:Digestive system:Large intestine	ERZ779682_FASTA	mgnify	ERZ779682.2-NODE-2-length-60683-cov-3.17954
2630020	ERZ779682_FASTA_CLST_26	11	sanntis	92	18632	Saccharide	root:Host-associated:Human:Digestive system:Large intestine	ERZ779682_FASTA	mgnify	ERZ779682.121-NODE-121-length-18706-cov-2.99099
2630021	ERZ779682_FASTA_CLST_27	11	sanntis	139	5383	RiPP	root:Host-associated:Human:Digestive system:Large intestine	ERZ779682_FASTA	mgnify	ERZ779682.580-NODE-580-length-5437-cov-2.32664
2630023	ERZ779683_FASTA_CLST_0	10	sanntis	3	3087	RiPP	root:Host-associated:Human:Digestive system:Large intestine	ERZ779683_FASTA	mgnify	ERZ779683.790-NODE-790-length-5950-cov-2.30212
2630024	ERZ779683_FASTA_CLST_1	1	sanntis	6783	18914	Other	root:Host-associated:Human:Digestive system:Large intestine	ERZ779683_FASTA	mgnify	ERZ779683.160-NODE-160-length-18914-cov-3.94724
2630026	ERZ779683_FASTA_CLST_3	11	sanntis	2	8388	Saccharide	root:Host-associated:Human:Digestive system:Large intestine	ERZ779683_FASTA	mgnify	ERZ779683.480-NODE-480-length-8491-cov-1.47108
2630029	ERZ779683_FASTA_CLST_6	0	sanntis	21791	44595	Other	root:Host-associated:Human:Digestive system:Large intestine	ERZ779683_FASTA	mgnify	ERZ779683.38-NODE-38-length-47908-cov-4.04528
2630032	ERZ779683_FASTA_CLST_9	10	sanntis	91	6911	Saccharide	root:Host-associated:Human:Digestive system:Large intestine	ERZ779683_FASTA	mgnify	ERZ779683.563-NODE-563-length-7641-cov-1.93936
2630034	ERZ779683_FASTA_CLST_11	10	sanntis	3	14677	RiPP	root:Host-associated:Human:Digestive system:Large intestine	ERZ779683_FASTA	mgnify	ERZ779683.199-NODE-199-length-15986-cov-2.06848
2630036	ERZ779683_FASTA_CLST_13	0	sanntis	7438	9202	NRP	root:Host-associated:Human:Digestive system:Large intestine	ERZ779683_FASTA	mgnify	ERZ779683.155-NODE-155-length-19319-cov-3.45899
2630038	ERZ779683_FASTA_CLST_15	0	sanntis	62016	80409	Saccharide	root:Host-associated:Human:Digestive system:Large intestine	ERZ779683_FASTA	mgnify	ERZ779683.15-NODE-15-length-89603-cov-4.01173
2630041	ERZ779683_FASTA_CLST_18	10	sanntis	3	6209	Saccharide	root:Host-associated:Human:Digestive system:Large intestine	ERZ779683_FASTA	mgnify	ERZ779683.709-NODE-709-length-6401-cov-2.32666
2630043	ERZ779683_FASTA_CLST_20	10	sanntis	3	13774	Other	root:Host-associated:Human:Digestive system:Large intestine	ERZ779683_FASTA	mgnify	ERZ779683.118-NODE-118-length-24501-cov-1.77861
2630045	ERZ779683_FASTA_CLST_22	10	sanntis	1	8597	Saccharide	root:Host-associated:Human:Digestive system:Large intestine	ERZ779683_FASTA	mgnify	ERZ779683.34-NODE-34-length-50018-cov-4.15934
2630046	ERZ779683_FASTA_CLST_23	0	sanntis	18816	33741	Saccharide	root:Host-associated:Human:Digestive system:Large intestine	ERZ779683_FASTA	mgnify	ERZ779683.34-NODE-34-length-50018-cov-4.15934
2630047	ERZ779683_FASTA_CLST_24	11	sanntis	195	7240	RiPP	root:Host-associated:Human:Digestive system:Large intestine	ERZ779683_FASTA	mgnify	ERZ779683.575-NODE-575-length-7510-cov-2.77559
2630048	ERZ779683_FASTA_CLST_25	10	sanntis	441	13283	Saccharide	root:Host-associated:Human:Digestive system:Large intestine	ERZ779683_FASTA	mgnify	ERZ779683.63-NODE-63-length-36207-cov-4.18967
2630051	ERZ779683_FASTA_CLST_28	1	sanntis	7494	16189	Other	root:Host-associated:Human:Digestive system:Large intestine	ERZ779683_FASTA	mgnify	ERZ779683.193-NODE-193-length-16191-cov-1.69212
2630054	ERZ779683_FASTA_CLST_31	0	sanntis	15870	52379	Saccharide	root:Host-associated:Human:Digestive system:Large intestine	ERZ779683_FASTA	mgnify	ERZ779683.8-NODE-8-length-115665-cov-4.10323
2630055	ERZ779683_FASTA_CLST_32	0	sanntis	58839	98138	Saccharide	root:Host-associated:Human:Digestive system:Large intestine	ERZ779683_FASTA	mgnify	ERZ779683.8-NODE-8-length-115665-cov-4.10323
2630057	ERZ779683_FASTA_CLST_34	11	sanntis	1	19002	Saccharide	root:Host-associated:Human:Digestive system:Large intestine	ERZ779683_FASTA	mgnify	ERZ779683.159-NODE-159-length-19003-cov-1.99704
2630059	ERZ779683_FASTA_CLST_36	10	sanntis	295	5091	RiPP	root:Host-associated:Human:Digestive system:Large intestine	ERZ779683_FASTA	mgnify	ERZ779683.596-NODE-596-length-7340-cov-6.59588
2630061	ERZ779683_FASTA_CLST_38	10	sanntis	3	11221	Saccharide	root:Host-associated:Human:Digestive system:Large intestine	ERZ779683_FASTA	mgnify	ERZ779683.303-NODE-303-length-11684-cov-1.47588
2630062	ERZ779683_FASTA_CLST_39	0	sanntis	10107	32867	Other	root:Host-associated:Human:Digestive system:Large intestine	ERZ779683_FASTA	mgnify	ERZ779683.28-NODE-28-length-59690-cov-2.2086
2630064	ERZ779683_FASTA_CLST_41	11	sanntis	2	15397	Other	root:Host-associated:Human:Digestive system:Large intestine	ERZ779683_FASTA	mgnify	ERZ779683.207-NODE-207-length-15399-cov-1.87272
2630065	ERZ779683_FASTA_CLST_42	10	sanntis	3	24193	Other	root:Host-associated:Human:Digestive system:Large intestine	ERZ779683_FASTA	mgnify	ERZ779683.120-NODE-120-length-24368-cov-2.22885
2630066	ERZ779683_FASTA_CLST_43	0	sanntis	15910	19345	NRP	root:Host-associated:Human:Digestive system:Large intestine	ERZ779683_FASTA	mgnify	ERZ779683.52-NODE-52-length-40771-cov-3.88528
2630067	ERZ779683_FASTA_CLST_44	11	sanntis	2	7469	Polyketide	root:Host-associated:Human:Digestive system:Large intestine	ERZ779683_FASTA	mgnify	ERZ779683.562-NODE-562-length-7645-cov-3.76864
2630068	ERZ779683_FASTA_CLST_45	1	sanntis	83563	93122	Saccharide	root:Host-associated:Human:Digestive system:Large intestine	ERZ779683_FASTA	mgnify	ERZ779683.14-NODE-14-length-93122-cov-4.61517
2630069	ERZ779683_FASTA_CLST_46	0	sanntis	134507	147315	RiPP	root:Host-associated:Human:Digestive system:Large intestine	ERZ779683_FASTA	mgnify	ERZ779683.2-NODE-2-length-192592-cov-4.77388
2630070	ERZ779683_FASTA_CLST_47	1	sanntis	27899	35597	Saccharide	root:Host-associated:Human:Digestive system:Large intestine	ERZ779683_FASTA	mgnify	ERZ779683.66-NODE-66-length-35599-cov-1.93782
2630071	ERZ779683_FASTA_CLST_48	1	sanntis	7696	10211	Saccharide	root:Host-associated:Human:Digestive system:Large intestine	ERZ779683_FASTA	mgnify	ERZ779683.372-NODE-372-length-10213-cov-1.54617
2630072	ERZ779683_FASTA_CLST_49	0	sanntis	1495	4862	RiPP	root:Host-associated:Human:Digestive system:Large intestine	ERZ779683_FASTA	mgnify	ERZ779683.151-NODE-151-length-19702-cov-5.36184
2630074	ERZ779683_FASTA_CLST_51	10	sanntis	95	13506	Other	root:Host-associated:Human:Digestive system:Large intestine	ERZ779683_FASTA	mgnify	ERZ779683.5-NODE-5-length-151264-cov-5.3871
2630076	ERZ779683_FASTA_CLST_53	0	sanntis	4511	14373	Other	root:Host-associated:Human:Digestive system:Large intestine	ERZ779683_FASTA	mgnify	ERZ779683.180-NODE-180-length-17019-cov-2.03142
2630078	ERZ779683_FASTA_CLST_55	11	sanntis	116	14531	Saccharide	root:Host-associated:Human:Digestive system:Large intestine	ERZ779683_FASTA	mgnify	ERZ779683.219-NODE-219-length-14532-cov-1.84002
2630079	ERZ779683_FASTA_CLST_56	11	sanntis	19	5326	Saccharide	root:Host-associated:Human:Digestive system:Large intestine	ERZ779683_FASTA	mgnify	ERZ779683.904-NODE-904-length-5327-cov-1.6819
2630083	ERZ779684_FASTA_CLST_1	10	sanntis	2	20885	Saccharide	root:Host-associated:Human:Digestive system:Large intestine	ERZ779684_FASTA	mgnify	ERZ779684.20-NODE-20-length-21228-cov-1.84202
2630084	ERZ779684_FASTA_CLST_2	0	sanntis	6600	22587	Other	root:Host-associated:Human:Digestive system:Large intestine	ERZ779684_FASTA	mgnify	ERZ779684.7-NODE-7-length-34089-cov-2.75178
2630085	ERZ779684_FASTA_CLST_3	11	sanntis	86	8590	NRP	root:Host-associated:Human:Digestive system:Large intestine	ERZ779684_FASTA	mgnify	ERZ779684.145-NODE-145-length-8868-cov-1.68002
2630086	ERZ779684_FASTA_CLST_4	11	sanntis	2	3346	NRP|Saccharide	root:Host-associated:Human:Digestive system:Large intestine	ERZ779684_FASTA	mgnify	ERZ779684.867-NODE-867-length-3347-cov-1.99575
2630089	ERZ779684_FASTA_CLST_7	11	sanntis	3	4505	NRP|Saccharide	root:Host-associated:Human:Digestive system:Large intestine	ERZ779684_FASTA	mgnify	ERZ779684.508-NODE-508-length-4569-cov-1.71843
2630090	ERZ779684_FASTA_CLST_8	10	sanntis	3	6180	RiPP	root:Host-associated:Human:Digestive system:Large intestine	ERZ779684_FASTA	mgnify	ERZ779684.36-NODE-36-length-14900-cov-2.45557
2630091	ERZ779684_FASTA_CLST_9	10	sanntis	1	2998	RiPP	root:Host-associated:Human:Digestive system:Large intestine	ERZ779684_FASTA	mgnify	ERZ779684.798-NODE-798-length-3535-cov-1.81667
2630092	ERZ779684_FASTA_CLST_10	11	sanntis	3	7568	RiPP	root:Host-associated:Human:Digestive system:Large intestine	ERZ779684_FASTA	mgnify	ERZ779684.192-NODE-192-length-7586-cov-1.72673
2630093	ERZ779684_FASTA_CLST_11	11	sanntis	3	3150	Polyketide	root:Host-associated:Human:Digestive system:Large intestine	ERZ779684_FASTA	mgnify	ERZ779684.950-NODE-950-length-3150-cov-1.56058
2630096	ERZ779684_FASTA_CLST_14	11	sanntis	3	4102	NRP	root:Host-associated:Human:Digestive system:Large intestine	ERZ779684_FASTA	mgnify	ERZ779684.608-NODE-608-length-4104-cov-1.59669
2630098	ERZ779684_FASTA_CLST_16	10	sanntis	262	4885	RiPP	root:Host-associated:Human:Digestive system:Large intestine	ERZ779684_FASTA	mgnify	ERZ779684.351-NODE-351-length-5577-cov-2.26929
2630099	ERZ779684_FASTA_CLST_17	11	sanntis	1	4256	RiPP	root:Host-associated:Human:Digestive system:Large intestine	ERZ779684_FASTA	mgnify	ERZ779684.572-NODE-572-length-4257-cov-1.05426
2630100	ERZ779684_FASTA_CLST_18	11	sanntis	3	2978	RiPP	root:Host-associated:Human:Digestive system:Large intestine	ERZ779684_FASTA	mgnify	ERZ779684.1002-NODE-1002-length-3069-cov-2.79031
2630101	ERZ779684_FASTA_CLST_19	0	sanntis	11236	14396	Polyketide	root:Host-associated:Human:Digestive system:Large intestine	ERZ779684_FASTA	mgnify	ERZ779684.28-NODE-28-length-16791-cov-1.58879
2630102	ERZ779684_FASTA_CLST_20	10	sanntis	1	29329	NRP	root:Host-associated:Human:Digestive system:Large intestine	ERZ779684_FASTA	mgnify	ERZ779684.8-NODE-8-length-30895-cov-3.73067
2630106	ERZ779684_FASTA_CLST_24	1	sanntis	1876	3925	RiPP	root:Host-associated:Human:Digestive system:Large intestine	ERZ779684_FASTA	mgnify	ERZ779684.659-NODE-659-length-3925-cov-1.36434
2630107	ERZ779684_FASTA_CLST_25	11	sanntis	3	9353	NRP	root:Host-associated:Human:Digestive system:Large intestine	ERZ779684_FASTA	mgnify	ERZ779684.128-NODE-128-length-9354-cov-1.52296
2630109	ERZ779685_FASTA_CLST_0	11	sanntis	1	4673	Saccharide	root:Host-associated:Human:Digestive system:Large intestine	ERZ779685_FASTA	mgnify	ERZ779685.1411-NODE-1411-length-4673-cov-1.34084
2630110	ERZ779685_FASTA_CLST_1	10	sanntis	206	22025	Saccharide	root:Host-associated:Human:Digestive system:Large intestine	ERZ779685_FASTA	mgnify	ERZ779685.54-NODE-54-length-22909-cov-7.14365
2630112	ERZ779685_FASTA_CLST_3	10	sanntis	1	4535	Saccharide	root:Host-associated:Human:Digestive system:Large intestine	ERZ779685_FASTA	mgnify	ERZ779685.1169-NODE-1169-length-5241-cov-1.90108
2630113	ERZ779685_FASTA_CLST_4	10	sanntis	150	5073	RiPP	root:Host-associated:Human:Digestive system:Large intestine	ERZ779685_FASTA	mgnify	ERZ779685.1125-NODE-1125-length-5375-cov-2.11128
2630114	ERZ779685_FASTA_CLST_5	11	sanntis	1	4518	Polyketide	root:Host-associated:Human:Digestive system:Large intestine	ERZ779685_FASTA	mgnify	ERZ779685.1473-NODE-1473-length-4560-cov-1.50877
2630115	ERZ779685_FASTA_CLST_6	11	sanntis	2	7734	Polyketide	root:Host-associated:Human:Digestive system:Large intestine	ERZ779685_FASTA	mgnify	ERZ779685.510-NODE-510-length-7889-cov-1.56408
2630117	ERZ779685_FASTA_CLST_8	11	sanntis	1	3272	Polyketide	root:Host-associated:Human:Digestive system:Large intestine	ERZ779685_FASTA	mgnify	ERZ779685.2507-NODE-2507-length-3272-cov-1.46037
2630119	ERZ779685_FASTA_CLST_10	11	sanntis	3	3464	RiPP	root:Host-associated:Human:Digestive system:Large intestine	ERZ779685_FASTA	mgnify	ERZ779685.2295-NODE-2295-length-3464-cov-1.44852
2630121	ERZ779685_FASTA_CLST_12	11	sanntis	11	5481	RiPP	root:Host-associated:Human:Digestive system:Large intestine	ERZ779685_FASTA	mgnify	ERZ779685.1091-NODE-1091-length-5482-cov-1.53897
2630123	ERZ779685_FASTA_CLST_14	11	sanntis	2	3634	Other	root:Host-associated:Human:Digestive system:Large intestine	ERZ779685_FASTA	mgnify	ERZ779685.2127-NODE-2127-length-3634-cov-3.3107
2630125	ERZ779685_FASTA_CLST_16	11	sanntis	1	3022	Saccharide	root:Host-associated:Human:Digestive system:Large intestine	ERZ779685_FASTA	mgnify	ERZ779685.2835-NODE-2835-length-3022-cov-2.0455
2630130	ERZ779685_FASTA_CLST_21	10	sanntis	3	4788	RiPP	root:Host-associated:Human:Digestive system:Large intestine	ERZ779685_FASTA	mgnify	ERZ779685.1217-NODE-1217-length-5118-cov-7.09836
2630131	ERZ779685_FASTA_CLST_22	11	sanntis	160	15378	Saccharide	root:Host-associated:Human:Digestive system:Large intestine	ERZ779685_FASTA	mgnify	ERZ779685.132-NODE-132-length-15483-cov-2.76225
2630132	ERZ779685_FASTA_CLST_23	11	sanntis	2	4682	Polyketide	root:Host-associated:Human:Digestive system:Large intestine	ERZ779685_FASTA	mgnify	ERZ779685.1406-NODE-1406-length-4684-cov-1.42968
2630134	ERZ779685_FASTA_CLST_25	11	sanntis	3	14947	RiPP	root:Host-associated:Human:Digestive system:Large intestine	ERZ779685_FASTA	mgnify	ERZ779685.136-NODE-136-length-15157-cov-5.83466
2630136	ERZ779685_FASTA_CLST_27	10	sanntis	2	5678	NRP	root:Host-associated:Human:Digestive system:Large intestine	ERZ779685_FASTA	mgnify	ERZ779685.908-NODE-908-length-6010-cov-1.86045
2630137	ERZ779685_FASTA_CLST_28	11	sanntis	28	6323	Saccharide	root:Host-associated:Human:Digestive system:Large intestine	ERZ779685_FASTA	mgnify	ERZ779685.823-NODE-823-length-6325-cov-1.59139
2630138	ERZ779685_FASTA_CLST_29	10	sanntis	3	3132	NRP	root:Host-associated:Human:Digestive system:Large intestine	ERZ779685_FASTA	mgnify	ERZ779685.27-NODE-27-length-29527-cov-3.10678
2630139	ERZ779685_FASTA_CLST_30	10	sanntis	3	3570	RiPP	root:Host-associated:Human:Digestive system:Large intestine	ERZ779685_FASTA	mgnify	ERZ779685.212-NODE-212-length-12456-cov-1.98363
2630140	ERZ779685_FASTA_CLST_31	0	sanntis	3586	5345	NRP	root:Host-associated:Human:Digestive system:Large intestine	ERZ779685_FASTA	mgnify	ERZ779685.839-NODE-839-length-6262-cov-1.87869
2630143	ERZ779685_FASTA_CLST_34	11	sanntis	107	9670	Saccharide	root:Host-associated:Human:Digestive system:Large intestine	ERZ779685_FASTA	mgnify	ERZ779685.355-NODE-355-length-9670-cov-3.16953
2630144	ERZ779685_FASTA_CLST_35	11	sanntis	85	6982	Saccharide	root:Host-associated:Human:Digestive system:Large intestine	ERZ779685_FASTA	mgnify	ERZ779685.656-NODE-656-length-6983-cov-1.66311
2630146	ERZ779685_FASTA_CLST_37	10	sanntis	3	31627	Saccharide	root:Host-associated:Human:Digestive system:Large intestine	ERZ779685_FASTA	mgnify	ERZ779685.15-NODE-15-length-35268-cov-3.14347
2630149	ERZ779685_FASTA_CLST_40	1	sanntis	3593	10042	RiPP	root:Host-associated:Human:Digestive system:Large intestine	ERZ779685_FASTA	mgnify	ERZ779685.325-NODE-325-length-10042-cov-2.01762
2630150	ERZ779685_FASTA_CLST_41	11	sanntis	3	5466	Saccharide	root:Host-associated:Human:Digestive system:Large intestine	ERZ779685_FASTA	mgnify	ERZ779685.1094-NODE-1094-length-5466-cov-1.54556
2630151	ERZ779685_FASTA_CLST_42	11	sanntis	2	3185	Polyketide	root:Host-associated:Human:Digestive system:Large intestine	ERZ779685_FASTA	mgnify	ERZ779685.2622-NODE-2622-length-3186-cov-3.39253
2630153	ERZ779685_FASTA_CLST_44	10	sanntis	239	15142	Saccharide	root:Host-associated:Human:Digestive system:Large intestine	ERZ779685_FASTA	mgnify	ERZ779685.119-NODE-119-length-15720-cov-2.01768
2630156	ERZ779685_FASTA_CLST_47	10	sanntis	409	12184	Saccharide	root:Host-associated:Human:Digestive system:Large intestine	ERZ779685_FASTA	mgnify	ERZ779685.71-NODE-71-length-20222-cov-4.88937
2630157	ERZ779685_FASTA_CLST_48	10	sanntis	3	10264	Saccharide	root:Host-associated:Human:Digestive system:Large intestine	ERZ779685_FASTA	mgnify	ERZ779685.238-NODE-238-length-11549-cov-1.70532
2630159	ERZ779685_FASTA_CLST_50	11	sanntis	1	7390	Polyketide	root:Host-associated:Human:Digestive system:Large intestine	ERZ779685_FASTA	mgnify	ERZ779685.595-NODE-595-length-7391-cov-2.14408
2630160	ERZ779685_FASTA_CLST_51	10	sanntis	1	4650	Saccharide	root:Host-associated:Human:Digestive system:Large intestine	ERZ779685_FASTA	mgnify	ERZ779685.1182-NODE-1182-length-5209-cov-1.2468
2630161	ERZ779685_FASTA_CLST_52	10	sanntis	2	3223	Polyketide	root:Host-associated:Human:Digestive system:Large intestine	ERZ779685_FASTA	mgnify	ERZ779685.2460-NODE-2460-length-3313-cov-3.02486
2630164	ERZ779685_FASTA_CLST_55	11	sanntis	3	6193	RiPP	root:Host-associated:Human:Digestive system:Large intestine	ERZ779685_FASTA	mgnify	ERZ779685.856-NODE-856-length-6195-cov-2.68192
2630167	ERZ779685_FASTA_CLST_58	10	sanntis	79	2810	RiPP	root:Host-associated:Human:Digestive system:Large intestine	ERZ779685_FASTA	mgnify	ERZ779685.949-NODE-949-length-5870-cov-1.83336
2630171	ERZ779686_FASTA_CLST_1	1	sanntis	35885	51316	Polyketide	root:Host-associated:Human:Digestive system:Large intestine	ERZ779686_FASTA	mgnify	ERZ779686.18-NODE-18-length-51316-cov-3.46291
2630172	ERZ779686_FASTA_CLST_2	11	sanntis	2	4816	Saccharide	root:Host-associated:Human:Digestive system:Large intestine	ERZ779686_FASTA	mgnify	ERZ779686.850-NODE-850-length-4816-cov-1.37849
2630174	ERZ779686_FASTA_CLST_4	10	sanntis	2	6840	Saccharide	root:Host-associated:Human:Digestive system:Large intestine	ERZ779686_FASTA	mgnify	ERZ779686.482-NODE-482-length-7063-cov-1.95519
2630175	ERZ779686_FASTA_CLST_5	11	sanntis	227	16490	Saccharide	root:Host-associated:Human:Digestive system:Large intestine	ERZ779686_FASTA	mgnify	ERZ779686.143-NODE-143-length-16492-cov-2.33777
2630177	ERZ779686_FASTA_CLST_7	10	sanntis	72	3689	NRP	root:Host-associated:Human:Digestive system:Large intestine	ERZ779686_FASTA	mgnify	ERZ779686.59-NODE-59-length-27911-cov-3.65167
2630179	ERZ779686_FASTA_CLST_9	10	sanntis	2	3991	RiPP	root:Host-associated:Human:Digestive system:Large intestine	ERZ779686_FASTA	mgnify	ERZ779686.1006-NODE-1006-length-4246-cov-6.11787
2630180	ERZ779686_FASTA_CLST_10	10	sanntis	186	2519	RiPP	root:Host-associated:Human:Digestive system:Large intestine	ERZ779686_FASTA	mgnify	ERZ779686.1230-NODE-1230-length-3714-cov-1.53457
2630181	ERZ779686_FASTA_CLST_11	11	sanntis	40	8950	Other	root:Host-associated:Human:Digestive system:Large intestine	ERZ779686_FASTA	mgnify	ERZ779686.351-NODE-351-length-8952-cov-2.12577
2630183	ERZ779686_FASTA_CLST_13	10	sanntis	333	24972	Other	root:Host-associated:Human:Digestive system:Large intestine	ERZ779686_FASTA	mgnify	ERZ779686.54-NODE-54-length-29223-cov-2.06764
2630184	ERZ779686_FASTA_CLST_14	1	sanntis	14311	18064	RiPP	root:Host-associated:Human:Digestive system:Large intestine	ERZ779686_FASTA	mgnify	ERZ779686.122-NODE-122-length-18093-cov-3.32082
2630185	ERZ779686_FASTA_CLST_15	0	sanntis	7069	34143	Other	root:Host-associated:Human:Digestive system:Large intestine	ERZ779686_FASTA	mgnify	ERZ779686.4-NODE-4-length-117506-cov-3.33902
2630186	ERZ779686_FASTA_CLST_16	0	sanntis	59423	82122	Saccharide	root:Host-associated:Human:Digestive system:Large intestine	ERZ779686_FASTA	mgnify	ERZ779686.4-NODE-4-length-117506-cov-3.33902
2630187	ERZ779686_FASTA_CLST_17	10	sanntis	177	3560	Other	root:Host-associated:Human:Digestive system:Large intestine	ERZ779686_FASTA	mgnify	ERZ779686.776-NODE-776-length-5098-cov-3.48443
2630188	ERZ779686_FASTA_CLST_18	1	sanntis	12331	13413	NRP|Saccharide	root:Host-associated:Human:Digestive system:Large intestine	ERZ779686_FASTA	mgnify	ERZ779686.197-NODE-197-length-13415-cov-2.65689
2630189	ERZ779686_FASTA_CLST_19	10	sanntis	143	21602	Saccharide	root:Host-associated:Human:Digestive system:Large intestine	ERZ779686_FASTA	mgnify	ERZ779686.78-NODE-78-length-24053-cov-2.51383
2630191	ERZ779686_FASTA_CLST_21	10	sanntis	3	3900	NRP|Saccharide	root:Host-associated:Human:Digestive system:Large intestine	ERZ779686_FASTA	mgnify	ERZ779686.183-NODE-183-length-14025-cov-3.06514
2630192	ERZ779686_FASTA_CLST_22	10	sanntis	1	2781	RiPP	root:Host-associated:Human:Digestive system:Large intestine	ERZ779686_FASTA	mgnify	ERZ779686.1304-NODE-1304-length-3609-cov-1.58807
2630193	ERZ779686_FASTA_CLST_23	10	sanntis	3	17495	RiPP	root:Host-associated:Human:Digestive system:Large intestine	ERZ779686_FASTA	mgnify	ERZ779686.16-NODE-16-length-54666-cov-3.70555
2630197	ERZ779686_FASTA_CLST_27	1	sanntis	20094	45384	NRP	root:Host-associated:Human:Digestive system:Large intestine	ERZ779686_FASTA	mgnify	ERZ779686.24-NODE-24-length-45484-cov-2.67822
2630200	ERZ779686_FASTA_CLST_30	0	sanntis	3391	20058	Other	root:Host-associated:Human:Digestive system:Large intestine	ERZ779686_FASTA	mgnify	ERZ779686.99-NODE-99-length-20875-cov-2.09558
2630203	ERZ779686_FASTA_CLST_33	10	sanntis	2	16627	Saccharide	root:Host-associated:Human:Digestive system:Large intestine	ERZ779686_FASTA	mgnify	ERZ779686.139-NODE-139-length-16713-cov-1.88042
2630204	ERZ779686_FASTA_CLST_34	10	sanntis	2	7448	NRP	root:Host-associated:Human:Digestive system:Large intestine	ERZ779686_FASTA	mgnify	ERZ779686.288-NODE-288-length-10148-cov-1.63876
2630207	ERZ779687_FASTA_CLST_0	10	sanntis	2	3270	RiPP	root:Host-associated:Human:Digestive system:Large intestine	ERZ779687_FASTA	mgnify	ERZ779687.188-NODE-188-length-10708-cov-4.87506
2630208	ERZ779687_FASTA_CLST_1	11	sanntis	458	10721	NRP	root:Host-associated:Human:Digestive system:Large intestine	ERZ779687_FASTA	mgnify	ERZ779687.185-NODE-185-length-10722-cov-1.9145
2630210	ERZ779687_FASTA_CLST_3	10	sanntis	2	13398	Saccharide	root:Host-associated:Human:Digestive system:Large intestine	ERZ779687_FASTA	mgnify	ERZ779687.60-NODE-60-length-21681-cov-11.2594
2630212	ERZ779687_FASTA_CLST_5	11	sanntis	2	13539	NRP	root:Host-associated:Human:Digestive system:Large intestine	ERZ779687_FASTA	mgnify	ERZ779687.128-NODE-128-length-13539-cov-1.74651
2630214	ERZ779687_FASTA_CLST_7	10	sanntis	247	7067	RiPP	root:Host-associated:Human:Digestive system:Large intestine	ERZ779687_FASTA	mgnify	ERZ779687.154-NODE-154-length-12068-cov-9.01881
2630215	ERZ779687_FASTA_CLST_8	0	sanntis	34951	38704	RiPP	root:Host-associated:Human:Digestive system:Large intestine	ERZ779687_FASTA	mgnify	ERZ779687.1-NODE-1-length-132871-cov-2.58702
2630216	ERZ779687_FASTA_CLST_9	0	sanntis	105172	129309	Saccharide	root:Host-associated:Human:Digestive system:Large intestine	ERZ779687_FASTA	mgnify	ERZ779687.1-NODE-1-length-132871-cov-2.58702
2630217	ERZ779687_FASTA_CLST_10	0	sanntis	16394	28630	Polyketide	root:Host-associated:Human:Digestive system:Large intestine	ERZ779687_FASTA	mgnify	ERZ779687.35-NODE-35-length-29935-cov-2.74786
2630218	ERZ779687_FASTA_CLST_11	11	sanntis	1	3927	NRP	root:Host-associated:Human:Digestive system:Large intestine	ERZ779687_FASTA	mgnify	ERZ779687.631-NODE-631-length-3927-cov-1.44189
2630220	ERZ779687_FASTA_CLST_13	10	sanntis	46	4350	NRP	root:Host-associated:Human:Digestive system:Large intestine	ERZ779687_FASTA	mgnify	ERZ779687.129-NODE-129-length-13459-cov-1.53917
2630221	ERZ779687_FASTA_CLST_14	11	sanntis	1	8274	Saccharide	root:Host-associated:Human:Digestive system:Large intestine	ERZ779687_FASTA	mgnify	ERZ779687.256-NODE-256-length-8312-cov-1.84365
2630222	ERZ779687_FASTA_CLST_15	0	sanntis	51441	74152	Saccharide	root:Host-associated:Human:Digestive system:Large intestine	ERZ779687_FASTA	mgnify	ERZ779687.2-NODE-2-length-121618-cov-2.69376
2630224	ERZ779687_FASTA_CLST_17	1	sanntis	15544	38675	Saccharide	root:Host-associated:Human:Digestive system:Large intestine	ERZ779687_FASTA	mgnify	ERZ779687.25-NODE-25-length-38908-cov-10.8069
2630225	ERZ779687_FASTA_CLST_18	10	sanntis	2	3094	RiPP	root:Host-associated:Human:Digestive system:Large intestine	ERZ779687_FASTA	mgnify	ERZ779687.765-NODE-765-length-3385-cov-3.05465
2630227	ERZ779687_FASTA_CLST_20	0	sanntis	11281	37392	Saccharide	root:Host-associated:Human:Digestive system:Large intestine	ERZ779687_FASTA	mgnify	ERZ779687.27-NODE-27-length-37810-cov-6.59073
2630501	ERZ869983_FASTA_CLST_0	11	sanntis	3	3643	Saccharide	root:Host-associated:Human:Digestive system:Large intestine	ERZ869983_FASTA	mgnify	ERZ869983.4988-NODE-4988-length-3644-cov-4.108775
2630502	ERZ869983_FASTA_CLST_1	11	sanntis	62	29623	Saccharide	root:Host-associated:Human:Digestive system:Large intestine	ERZ869983_FASTA	mgnify	ERZ869983.95-NODE-95-length-29740-cov-6.241513
2630503	ERZ869983_FASTA_CLST_2	11	sanntis	1	3357	NRP	root:Host-associated:Human:Digestive system:Large intestine	ERZ869983_FASTA	mgnify	ERZ869983.5706-NODE-5706-length-3358-cov-3.100579
2630504	ERZ869983_FASTA_CLST_3	0	sanntis	21557	24630	RiPP	root:Host-associated:Human:Digestive system:Large intestine	ERZ869983_FASTA	mgnify	ERZ869983.103-NODE-103-length-28540-cov-4.910726
2630506	ERZ869983_FASTA_CLST_5	11	sanntis	442	16967	Other	root:Host-associated:Human:Digestive system:Large intestine	ERZ869983_FASTA	mgnify	ERZ869983.300-NODE-300-length-17181-cov-7.925631
2630508	ERZ869983_FASTA_CLST_7	10	sanntis	3	11903	Polyketide	root:Host-associated:Human:Digestive system:Large intestine	ERZ869983_FASTA	mgnify	ERZ869983.201-NODE-201-length-20429-cov-11.111144
2630510	ERZ869983_FASTA_CLST_9	10	sanntis	43	9549	RiPP	root:Host-associated:Human:Digestive system:Large intestine	ERZ869983_FASTA	mgnify	ERZ869983.869-NODE-869-length-9737-cov-7.401863
2630512	ERZ869983_FASTA_CLST_11	10	sanntis	3	25912	Saccharide	root:Host-associated:Human:Digestive system:Large intestine	ERZ869983_FASTA	mgnify	ERZ869983.67-NODE-67-length-33720-cov-7.629284
2630513	ERZ869983_FASTA_CLST_12	11	sanntis	84	10258	NRP	root:Host-associated:Human:Digestive system:Large intestine	ERZ869983_FASTA	mgnify	ERZ869983.748-NODE-748-length-10334-cov-10.390758
2630518	ERZ869983_FASTA_CLST_17	11	sanntis	2	7588	NRP	root:Host-associated:Human:Digestive system:Large intestine	ERZ869983_FASTA	mgnify	ERZ869983.1407-NODE-1407-length-7590-cov-3.350992
2630519	ERZ869983_FASTA_CLST_18	11	sanntis	3	5094	NRP	root:Host-associated:Human:Digestive system:Large intestine	ERZ869983_FASTA	mgnify	ERZ869983.2837-NODE-2837-length-5095-cov-2.172579
2630521	ERZ869983_FASTA_CLST_20	11	sanntis	21	12994	Saccharide	root:Host-associated:Human:Digestive system:Large intestine	ERZ869983_FASTA	mgnify	ERZ869983.491-NODE-491-length-12994-cov-4.524735
2630522	ERZ869983_FASTA_CLST_21	10	sanntis	1	6950	NRP	root:Host-associated:Human:Digestive system:Large intestine	ERZ869983_FASTA	mgnify	ERZ869983.699-NODE-699-length-10718-cov-3.834790
2630523	ERZ869983_FASTA_CLST_22	10	sanntis	3	2271	Polyketide	root:Host-associated:Human:Digestive system:Large intestine	ERZ869983_FASTA	mgnify	ERZ869983.3560-NODE-3560-length-4453-cov-2.786335
2630524	ERZ869983_FASTA_CLST_23	11	sanntis	1	5013	NRP	root:Host-associated:Human:Digestive system:Large intestine	ERZ869983_FASTA	mgnify	ERZ869983.2910-NODE-2910-length-5013-cov-3.232374
2630526	ERZ869983_FASTA_CLST_25	1	sanntis	4207	9401	RiPP	root:Host-associated:Human:Digestive system:Large intestine	ERZ869983_FASTA	mgnify	ERZ869983.930-NODE-930-length-9419-cov-5.480197
2630530	ERZ869983_FASTA_CLST_29	11	sanntis	2	5505	RiPP	root:Host-associated:Human:Digestive system:Large intestine	ERZ869983_FASTA	mgnify	ERZ869983.2434-NODE-2434-length-5574-cov-4.298890
2630531	ERZ869983_FASTA_CLST_30	0	sanntis	14147	38902	Saccharide	root:Host-associated:Human:Digestive system:Large intestine	ERZ869983_FASTA	mgnify	ERZ869983.15-NODE-15-length-55555-cov-7.111287
2630533	ERZ869983_FASTA_CLST_32	10	sanntis	1	3549	RiPP	root:Host-associated:Human:Digestive system:Large intestine	ERZ869983_FASTA	mgnify	ERZ869983.4765-NODE-4765-length-3746-cov-2.751703
2630534	ERZ869983_FASTA_CLST_33	10	sanntis	3	5115	Saccharide	root:Host-associated:Human:Digestive system:Large intestine	ERZ869983_FASTA	mgnify	ERZ869983.2687-NODE-2687-length-5263-cov-4.113768
2630536	ERZ869983_FASTA_CLST_35	0	sanntis	5950	24644	Other	root:Host-associated:Human:Digestive system:Large intestine	ERZ869983_FASTA	mgnify	ERZ869983.78-NODE-78-length-31835-cov-6.265162
2630537	ERZ869983_FASTA_CLST_36	1	sanntis	25073	46430	Polyketide	root:Host-associated:Human:Digestive system:Large intestine	ERZ869983_FASTA	mgnify	ERZ869983.25-NODE-25-length-47293-cov-12.904799
2630540	ERZ869983_FASTA_CLST_39	11	sanntis	63	7656	NRP	root:Host-associated:Human:Digestive system:Large intestine	ERZ869983_FASTA	mgnify	ERZ869983.1376-NODE-1376-length-7657-cov-4.195910
2630542	ERZ869983_FASTA_CLST_41	11	sanntis	2	5471	NRP	root:Host-associated:Human:Digestive system:Large intestine	ERZ869983_FASTA	mgnify	ERZ869983.2511-NODE-2511-length-5471-cov-3.861698
2630546	ERZ869983_FASTA_CLST_45	10	sanntis	1	4047	NRP	root:Host-associated:Human:Digestive system:Large intestine	ERZ869983_FASTA	mgnify	ERZ869983.3589-NODE-3589-length-4432-cov-4.163490
2630547	ERZ869983_FASTA_CLST_46	0	sanntis	11112	13222	Saccharide	root:Host-associated:Human:Digestive system:Large intestine	ERZ869983_FASTA	mgnify	ERZ869983.456-NODE-456-length-13498-cov-4.955666
2630550	ERZ869983_FASTA_CLST_49	11	sanntis	1	11604	Other	root:Host-associated:Human:Digestive system:Large intestine	ERZ869983_FASTA	mgnify	ERZ869983.580-NODE-580-length-11800-cov-5.194063
2630551	ERZ869983_FASTA_CLST_50	11	sanntis	2	5410	RiPP	root:Host-associated:Human:Digestive system:Large intestine	ERZ869983_FASTA	mgnify	ERZ869983.2455-NODE-2455-length-5549-cov-3.765899
2630552	ERZ869983_FASTA_CLST_51	10	sanntis	1	30880	Saccharide	root:Host-associated:Human:Digestive system:Large intestine	ERZ869983_FASTA	mgnify	ERZ869983.43-NODE-43-length-40076-cov-7.210080
2630554	ERZ869983_FASTA_CLST_53	0	sanntis	3974	21819	Saccharide	root:Host-associated:Human:Digestive system:Large intestine	ERZ869983_FASTA	mgnify	ERZ869983.130-NODE-130-length-24693-cov-6.963520
2630556	ERZ869983_FASTA_CLST_55	11	sanntis	3	5945	RiPP	root:Host-associated:Human:Digestive system:Large intestine	ERZ869983_FASTA	mgnify	ERZ869983.2204-NODE-2204-length-5945-cov-10.561691
2630558	ERZ869983_FASTA_CLST_57	10	sanntis	3	11028	Other	root:Host-associated:Human:Digestive system:Large intestine	ERZ869983_FASTA	mgnify	ERZ869983.123-NODE-123-length-25557-cov-6.673823
2630559	ERZ869983_FASTA_CLST_58	11	sanntis	94	5654	RiPP	root:Host-associated:Human:Digestive system:Large intestine	ERZ869983_FASTA	mgnify	ERZ869983.2354-NODE-2354-length-5703-cov-9.854070
2630560	ERZ869983_FASTA_CLST_59	11	sanntis	1	11912	NRP	root:Host-associated:Human:Digestive system:Large intestine	ERZ869983_FASTA	mgnify	ERZ869983.559-NODE-559-length-12098-cov-9.375010
2630563	ERZ869983_FASTA_CLST_62	11	sanntis	106	4789	RiPP	root:Host-associated:Human:Digestive system:Large intestine	ERZ869983_FASTA	mgnify	ERZ869983.2839-NODE-2839-length-5090-cov-41.500898
2630564	ERZ869983_FASTA_CLST_63	11	sanntis	2	3826	Polyketide	root:Host-associated:Human:Digestive system:Large intestine	ERZ869983_FASTA	mgnify	ERZ869983.4614-NODE-4614-length-3826-cov-2.625767
2630565	ERZ869983_FASTA_CLST_64	11	sanntis	1	3929	Saccharide	root:Host-associated:Human:Digestive system:Large intestine	ERZ869983_FASTA	mgnify	ERZ869983.4392-NODE-4392-length-3929-cov-5.135514
2630567	ERZ869983_FASTA_CLST_66	1	sanntis	4700	9561	NRP	root:Host-associated:Human:Digestive system:Large intestine	ERZ869983_FASTA	mgnify	ERZ869983.894-NODE-894-length-9563-cov-4.759962
2630569	ERZ869983_FASTA_CLST_68	11	sanntis	159	9243	NRP	root:Host-associated:Human:Digestive system:Large intestine	ERZ869983_FASTA	mgnify	ERZ869983.972-NODE-972-length-9244-cov-10.591251
2630570	ERZ869983_FASTA_CLST_69	10	sanntis	61	5539	RiPP	root:Host-associated:Human:Digestive system:Large intestine	ERZ869983_FASTA	mgnify	ERZ869983.70-NODE-70-length-33468-cov-6.863257
2630571	ERZ869983_FASTA_CLST_70	10	sanntis	1	8397	RiPP	root:Host-associated:Human:Digestive system:Large intestine	ERZ869983_FASTA	mgnify	ERZ869983.1048-NODE-1048-length-8842-cov-10.764176
2630573	ERZ869983_FASTA_CLST_72	11	sanntis	1	5620	NRP	root:Host-associated:Human:Digestive system:Large intestine	ERZ869983_FASTA	mgnify	ERZ869983.2404-NODE-2404-length-5621-cov-4.118687
2630575	ERZ869983_FASTA_CLST_74	10	sanntis	2	6455	NRP	root:Host-associated:Human:Digestive system:Large intestine	ERZ869983_FASTA	mgnify	ERZ869983.1382-NODE-1382-length-7646-cov-4.207821
2630576	ERZ869983_FASTA_CLST_75	0	sanntis	28139	35618	RiPP	root:Host-associated:Human:Digestive system:Large intestine	ERZ869983_FASTA	mgnify	ERZ869983.53-NODE-53-length-36643-cov-10.219029
2630577	ERZ869983_FASTA_CLST_76	10	sanntis	1	10176	NRP	root:Host-associated:Human:Digestive system:Large intestine	ERZ869983_FASTA	mgnify	ERZ869983.535-NODE-535-length-12404-cov-13.914740
2630578	ERZ869983_FASTA_CLST_77	10	sanntis	1	4638	NRP	root:Host-associated:Human:Digestive system:Large intestine	ERZ869983_FASTA	mgnify	ERZ869983.2884-NODE-2884-length-5039-cov-4.713220
2630580	ERZ869983_FASTA_CLST_79	11	sanntis	2	3053	Saccharide	root:Host-associated:Human:Digestive system:Large intestine	ERZ869983_FASTA	mgnify	ERZ869983.6618-NODE-6618-length-3053-cov-3.253024
2630583	ERZ869985_FASTA_CLST_1	11	sanntis	66	5506	Polyketide	root:Host-associated:Human:Digestive system:Large intestine	ERZ869985_FASTA	mgnify	ERZ869985.1039-NODE-1039-length-5507-cov-3.510866
2630585	ERZ869985_FASTA_CLST_3	11	sanntis	83	5023	Other	root:Host-associated:Human:Digestive system:Large intestine	ERZ869985_FASTA	mgnify	ERZ869985.1211-NODE-1211-length-5023-cov-2.629195
2630590	ERZ869985_FASTA_CLST_8	10	sanntis	68	9806	NRP	root:Host-associated:Human:Digestive system:Large intestine	ERZ869985_FASTA	mgnify	ERZ869985.251-NODE-251-length-11573-cov-4.470077
2630592	ERZ869985_FASTA_CLST_10	10	sanntis	57	8107	RiPP	root:Host-associated:Human:Digestive system:Large intestine	ERZ869985_FASTA	mgnify	ERZ869985.370-NODE-370-length-9404-cov-15.788571
2630593	ERZ869985_FASTA_CLST_11	1	sanntis	12200	27072	Other	root:Host-associated:Human:Digestive system:Large intestine	ERZ869985_FASTA	mgnify	ERZ869985.49-NODE-49-length-27133-cov-3.843695
2630594	ERZ869985_FASTA_CLST_12	11	sanntis	2	3391	Polyketide	root:Host-associated:Human:Digestive system:Large intestine	ERZ869985_FASTA	mgnify	ERZ869985.2549-NODE-2549-length-3393-cov-2.385706
2630597	ERZ869985_FASTA_CLST_15	10	sanntis	2	13035	RiPP	root:Host-associated:Human:Digestive system:Large intestine	ERZ869985_FASTA	mgnify	ERZ869985.132-NODE-132-length-17313-cov-5.629090
2630598	ERZ869985_FASTA_CLST_16	11	sanntis	22	4947	RiPP	root:Host-associated:Human:Digestive system:Large intestine	ERZ869985_FASTA	mgnify	ERZ869985.1247-NODE-1247-length-4947-cov-5.748255
2630600	ERZ869985_FASTA_CLST_18	11	sanntis	2	3692	Saccharide	root:Host-associated:Human:Digestive system:Large intestine	ERZ869985_FASTA	mgnify	ERZ869985.1974-NODE-1974-length-3885-cov-2.418067
2630602	ERZ869985_FASTA_CLST_20	10	sanntis	3	5361	RiPP	root:Host-associated:Human:Digestive system:Large intestine	ERZ869985_FASTA	mgnify	ERZ869985.402-NODE-402-length-9024-cov-4.028725
2630604	ERZ869985_FASTA_CLST_22	11	sanntis	3	4508	RiPP	root:Host-associated:Human:Digestive system:Large intestine	ERZ869985_FASTA	mgnify	ERZ869985.1408-NODE-1408-length-4653-cov-3.480332
2630605	ERZ869985_FASTA_CLST_23	11	sanntis	158	4970	Polyketide	root:Host-associated:Human:Digestive system:Large intestine	ERZ869985_FASTA	mgnify	ERZ869985.1234-NODE-1234-length-4972-cov-2.685189
2630606	ERZ869985_FASTA_CLST_24	11	sanntis	44	5600	RiPP	root:Host-associated:Human:Digestive system:Large intestine	ERZ869985_FASTA	mgnify	ERZ869985.993-NODE-993-length-5602-cov-2.443982
2630607	ERZ869985_FASTA_CLST_25	10	sanntis	3	5245	NRP	root:Host-associated:Human:Digestive system:Large intestine	ERZ869985_FASTA	mgnify	ERZ869985.914-NODE-914-length-5831-cov-3.978450
2630609	ERZ869985_FASTA_CLST_27	10	sanntis	3	4966	RiPP	root:Host-associated:Human:Digestive system:Large intestine	ERZ869985_FASTA	mgnify	ERZ869985.1071-NODE-1071-length-5414-cov-21.196740
2630610	ERZ869985_FASTA_CLST_28	1	sanntis	2425	5167	RiPP	root:Host-associated:Human:Digestive system:Large intestine	ERZ869985_FASTA	mgnify	ERZ869985.1152-NODE-1152-length-5167-cov-2.136739
2630611	ERZ869985_FASTA_CLST_29	10	sanntis	80	24935	Other	root:Host-associated:Human:Digestive system:Large intestine	ERZ869985_FASTA	mgnify	ERZ869985.25-NODE-25-length-33675-cov-7.559736
2630613	ERZ869985_FASTA_CLST_31	11	sanntis	342	11754	Saccharide	root:Host-associated:Human:Digestive system:Large intestine	ERZ869985_FASTA	mgnify	ERZ869985.242-NODE-242-length-11909-cov-3.923174
2630614	ERZ869985_FASTA_CLST_32	11	sanntis	85	6612	NRP	root:Host-associated:Human:Digestive system:Large intestine	ERZ869985_FASTA	mgnify	ERZ869985.734-NODE-734-length-6612-cov-3.235042
2630616	ERZ869985_FASTA_CLST_34	11	sanntis	2	16232	RiPP	root:Host-associated:Human:Digestive system:Large intestine	ERZ869985_FASTA	mgnify	ERZ869985.144-NODE-144-length-16283-cov-7.609157
2630617	ERZ869985_FASTA_CLST_35	11	sanntis	2	5915	Polyketide	root:Host-associated:Human:Digestive system:Large intestine	ERZ869985_FASTA	mgnify	ERZ869985.853-NODE-853-length-6059-cov-3.332497
2630618	ERZ869985_FASTA_CLST_36	11	sanntis	20	5833	NRP	root:Host-associated:Human:Digestive system:Large intestine	ERZ869985_FASTA	mgnify	ERZ869985.912-NODE-912-length-5833-cov-4.691105
2630619	ERZ869985_FASTA_CLST_37	11	sanntis	3	3005	RiPP	root:Host-associated:Human:Digestive system:Large intestine	ERZ869985_FASTA	mgnify	ERZ869985.3231-NODE-3231-length-3007-cov-2.269283
2630621	ERZ869985_FASTA_CLST_39	1	sanntis	18371	22607	RiPP	root:Host-associated:Human:Digestive system:Large intestine	ERZ869985_FASTA	mgnify	ERZ869985.70-NODE-70-length-22733-cov-5.211600
2630622	ERZ869987_FASTA_CLST_0	10	sanntis	45	3660	RiPP	root:Host-associated:Human:Digestive system:Large intestine	ERZ869987_FASTA	mgnify	ERZ869987.4672-NODE-4672-length-4132-cov-4.080395
2630623	ERZ869987_FASTA_CLST_1	11	sanntis	2	3941	RiPP	root:Host-associated:Human:Digestive system:Large intestine	ERZ869987_FASTA	mgnify	ERZ869987.5018-NODE-5018-length-3941-cov-3.522516
2630624	ERZ869987_FASTA_CLST_2	10	sanntis	1	7589	RiPP	root:Host-associated:Human:Digestive system:Large intestine	ERZ869987_FASTA	mgnify	ERZ869987.430-NODE-430-length-15671-cov-4.845004
2630627	ERZ869987_FASTA_CLST_5	11	sanntis	3	12387	NRP	root:Host-associated:Human:Digestive system:Large intestine	ERZ869987_FASTA	mgnify	ERZ869987.701-NODE-701-length-12389-cov-5.561972
2630630	ERZ869987_FASTA_CLST_8	1	sanntis	19348	46399	NRP	root:Host-associated:Human:Digestive system:Large intestine	ERZ869987_FASTA	mgnify	ERZ869987.27-NODE-27-length-46767-cov-17.303341
2630632	ERZ869987_FASTA_CLST_10	10	sanntis	85	4511	NRP	root:Host-associated:Human:Digestive system:Large intestine	ERZ869987_FASTA	mgnify	ERZ869987.3413-NODE-3413-length-5083-cov-4.673192
2630633	ERZ869987_FASTA_CLST_11	10	sanntis	2	2622	RiPP	root:Host-associated:Human:Digestive system:Large intestine	ERZ869987_FASTA	mgnify	ERZ869987.5859-NODE-5859-length-3568-cov-3.331710
2630634	ERZ869987_FASTA_CLST_12	10	sanntis	3	9059	Saccharide	root:Host-associated:Human:Digestive system:Large intestine	ERZ869987_FASTA	mgnify	ERZ869987.840-NODE-840-length-11277-cov-7.755982
2630636	ERZ869987_FASTA_CLST_14	0	sanntis	5565	12309	RiPP	root:Host-associated:Human:Digestive system:Large intestine	ERZ869987_FASTA	mgnify	ERZ869987.679-NODE-679-length-12564-cov-5.309202
2630640	ERZ869987_FASTA_CLST_18	10	sanntis	35	5892	NRP|Saccharide	root:Host-associated:Human:Digestive system:Large intestine	ERZ869987_FASTA	mgnify	ERZ869987.2560-NODE-2560-length-6079-cov-4.291736
2630641	ERZ869987_FASTA_CLST_19	10	sanntis	33	9265	NRP	root:Host-associated:Human:Digestive system:Large intestine	ERZ869987_FASTA	mgnify	ERZ869987.462-NODE-462-length-15134-cov-8.047885
2630643	ERZ869987_FASTA_CLST_21	10	sanntis	264	21021	Other	root:Host-associated:Human:Digestive system:Large intestine	ERZ869987_FASTA	mgnify	ERZ869987.98-NODE-98-length-30809-cov-6.606859
2630647	ERZ869987_FASTA_CLST_25	10	sanntis	296	6168	RiPP	root:Host-associated:Human:Digestive system:Large intestine	ERZ869987_FASTA	mgnify	ERZ869987.2092-NODE-2092-length-6856-cov-8.156660
2630648	ERZ869987_FASTA_CLST_26	11	sanntis	2	6035	NRP	root:Host-associated:Human:Digestive system:Large intestine	ERZ869987_FASTA	mgnify	ERZ869987.2588-NODE-2588-length-6037-cov-3.112248
2630649	ERZ869987_FASTA_CLST_27	11	sanntis	191	4053	RiPP	root:Host-associated:Human:Digestive system:Large intestine	ERZ869987_FASTA	mgnify	ERZ869987.4068-NODE-4068-length-4496-cov-4.672324
2630650	ERZ869987_FASTA_CLST_28	0	sanntis	4043	7553	RiPP	root:Host-associated:Human:Digestive system:Large intestine	ERZ869987_FASTA	mgnify	ERZ869987.1288-NODE-1288-length-9128-cov-4.964976
2630652	ERZ869987_FASTA_CLST_30	0	sanntis	6019	13320	RiPP	root:Host-associated:Human:Digestive system:Large intestine	ERZ869987_FASTA	mgnify	ERZ869987.354-NODE-354-length-17289-cov-6.507495
2630653	ERZ869987_FASTA_CLST_31	10	sanntis	54	4941	Other	root:Host-associated:Human:Digestive system:Large intestine	ERZ869987_FASTA	mgnify	ERZ869987.2392-NODE-2392-length-6311-cov-3.535451
2630654	ERZ869987_FASTA_CLST_32	10	sanntis	3	12508	RiPP	root:Host-associated:Human:Digestive system:Large intestine	ERZ869987_FASTA	mgnify	ERZ869987.332-NODE-332-length-17797-cov-18.778273
2630656	ERZ869987_FASTA_CLST_34	11	sanntis	1	7741	RiPP	root:Host-associated:Human:Digestive system:Large intestine	ERZ869987_FASTA	mgnify	ERZ869987.1581-NODE-1581-length-8120-cov-4.042148
2630657	ERZ869987_FASTA_CLST_35	0	sanntis	7154	11452	RiPP	root:Host-associated:Human:Digestive system:Large intestine	ERZ869987_FASTA	mgnify	ERZ869987.262-NODE-262-length-20143-cov-4.741104
2630660	ERZ869987_FASTA_CLST_38	11	sanntis	1	3140	NRP	root:Host-associated:Human:Digestive system:Large intestine	ERZ869987_FASTA	mgnify	ERZ869987.7054-NODE-7054-length-3141-cov-3.428198
2630662	ERZ869987_FASTA_CLST_40	11	sanntis	1	3195	RiPP	root:Host-associated:Human:Digestive system:Large intestine	ERZ869987_FASTA	mgnify	ERZ869987.6860-NODE-6860-length-3196-cov-3.434755
2630663	ERZ869987_FASTA_CLST_41	11	sanntis	421	5039	RiPP	root:Host-associated:Human:Digestive system:Large intestine	ERZ869987_FASTA	mgnify	ERZ869987.3456-NODE-3456-length-5039-cov-8.665659
2630666	ERZ869987_FASTA_CLST_44	10	sanntis	109	26039	Saccharide	root:Host-associated:Human:Digestive system:Large intestine	ERZ869987_FASTA	mgnify	ERZ869987.7-NODE-7-length-69869-cov-9.510818
2630667	ERZ869987_FASTA_CLST_45	11	sanntis	94	34448	Saccharide	root:Host-associated:Human:Digestive system:Large intestine	ERZ869987_FASTA	mgnify	ERZ869987.68-NODE-68-length-34503-cov-7.727299
2630668	ERZ869987_FASTA_CLST_46	10	sanntis	52	4735	RiPP	root:Host-associated:Human:Digestive system:Large intestine	ERZ869987_FASTA	mgnify	ERZ869987.1815-NODE-1815-length-7489-cov-36.678090
2630669	ERZ869987_FASTA_CLST_47	10	sanntis	94	6334	RiPP	root:Host-associated:Human:Digestive system:Large intestine	ERZ869987_FASTA	mgnify	ERZ869987.969-NODE-969-length-10555-cov-4.304829
2630670	ERZ869987_FASTA_CLST_48	11	sanntis	1	5360	RiPP	root:Host-associated:Human:Digestive system:Large intestine	ERZ869987_FASTA	mgnify	ERZ869987.3095-NODE-3095-length-5362-cov-5.814002
2630671	ERZ869987_FASTA_CLST_49	11	sanntis	14	4751	Saccharide	root:Host-associated:Human:Digestive system:Large intestine	ERZ869987_FASTA	mgnify	ERZ869987.3491-NODE-3491-length-4994-cov-4.053488
2630672	ERZ869987_FASTA_CLST_50	1	sanntis	9678	23706	Other	root:Host-associated:Human:Digestive system:Large intestine	ERZ869987_FASTA	mgnify	ERZ869987.178-NODE-178-length-23706-cov-5.497397
2630673	ERZ869987_FASTA_CLST_51	0	sanntis	2294	5772	RiPP	root:Host-associated:Human:Digestive system:Large intestine	ERZ869987_FASTA	mgnify	ERZ869987.1311-NODE-1311-length-9081-cov-3.546757
2630676	ERZ869987_FASTA_CLST_54	11	sanntis	2	4280	NRP|Saccharide	root:Host-associated:Human:Digestive system:Large intestine	ERZ869987_FASTA	mgnify	ERZ869987.4307-NODE-4307-length-4351-cov-4.543051
2630677	ERZ869987_FASTA_CLST_55	10	sanntis	33	9363	NRP	root:Host-associated:Human:Digestive system:Large intestine	ERZ869987_FASTA	mgnify	ERZ869987.193-NODE-193-length-22941-cov-8.169962
2630679	ERZ869987_FASTA_CLST_57	11	sanntis	158	12209	RiPP	root:Host-associated:Human:Digestive system:Large intestine	ERZ869987_FASTA	mgnify	ERZ869987.721-NODE-721-length-12209-cov-7.075585
2630681	ERZ869987_FASTA_CLST_59	10	sanntis	72	1955	NRP	root:Host-associated:Human:Digestive system:Large intestine	ERZ869987_FASTA	mgnify	ERZ869987.7173-NODE-7173-length-3099-cov-2.505956
2630682	ERZ869987_FASTA_CLST_60	10	sanntis	3	10569	RiPP	root:Host-associated:Human:Digestive system:Large intestine	ERZ869987_FASTA	mgnify	ERZ869987.495-NODE-495-length-14624-cov-6.601224
2630683	ERZ869987_FASTA_CLST_61	11	sanntis	1	3726	RiPP	root:Host-associated:Human:Digestive system:Large intestine	ERZ869987_FASTA	mgnify	ERZ869987.5474-NODE-5474-length-3727-cov-3.864384
2630685	ERZ869987_FASTA_CLST_63	10	sanntis	22	8845	Saccharide	root:Host-associated:Human:Digestive system:Large intestine	ERZ869987_FASTA	mgnify	ERZ869987.634-NODE-634-length-12929-cov-4.560769
2630687	ERZ869987_FASTA_CLST_65	11	sanntis	56	5555	Polyketide	root:Host-associated:Human:Digestive system:Large intestine	ERZ869987_FASTA	mgnify	ERZ869987.2811-NODE-2811-length-5733-cov-4.473479
2630690	ERZ869987_FASTA_CLST_68	11	sanntis	39	11313	RiPP	root:Host-associated:Human:Digestive system:Large intestine	ERZ869987_FASTA	mgnify	ERZ869987.835-NODE-835-length-11314-cov-7.113731
2630694	ERZ869987_FASTA_CLST_72	0	sanntis	11413	30479	Saccharide	root:Host-associated:Human:Digestive system:Large intestine	ERZ869987_FASTA	mgnify	ERZ869987.44-NODE-44-length-40398-cov-6.996478
2630697	ERZ869987_FASTA_CLST_75	11	sanntis	1	17207	Polyketide	root:Host-associated:Human:Digestive system:Large intestine	ERZ869987_FASTA	mgnify	ERZ869987.359-NODE-359-length-17230-cov-4.886376
2630698	ERZ869987_FASTA_CLST_76	11	sanntis	82	5391	RiPP	root:Host-associated:Human:Digestive system:Large intestine	ERZ869987_FASTA	mgnify	ERZ869987.3065-NODE-3065-length-5391-cov-7.239180
2630700	ERZ869987_FASTA_CLST_78	11	sanntis	52	3511	Polyketide	root:Host-associated:Human:Digestive system:Large intestine	ERZ869987_FASTA	mgnify	ERZ869987.5987-NODE-5987-length-3513-cov-4.114959
2630701	ERZ869987_FASTA_CLST_79	10	sanntis	94	6192	Saccharide	root:Host-associated:Human:Digestive system:Large intestine	ERZ869987_FASTA	mgnify	ERZ869987.1560-NODE-1560-length-8214-cov-4.042276
2630702	ERZ869987_FASTA_CLST_80	10	sanntis	433	3575	RiPP	root:Host-associated:Human:Digestive system:Large intestine	ERZ869987_FASTA	mgnify	ERZ869987.2502-NODE-2502-length-6154-cov-5.604081
2630705	ERZ869987_FASTA_CLST_83	10	sanntis	3	3231	Polyketide	root:Host-associated:Human:Digestive system:Large intestine	ERZ869987_FASTA	mgnify	ERZ869987.5372-NODE-5372-length-3770-cov-5.543731
2630710	ERZ869987_FASTA_CLST_88	1	sanntis	2824	8265	NRP	root:Host-associated:Human:Digestive system:Large intestine	ERZ869987_FASTA	mgnify	ERZ869987.1537-NODE-1537-length-8267-cov-3.907326
2630711	ERZ869987_FASTA_CLST_89	10	sanntis	80	5445	RiPP	root:Host-associated:Human:Digestive system:Large intestine	ERZ869987_FASTA	mgnify	ERZ869987.788-NODE-788-length-11635-cov-7.520332
2630712	ERZ869987_FASTA_CLST_90	11	sanntis	3	6872	NRP	root:Host-associated:Human:Digestive system:Large intestine	ERZ869987_FASTA	mgnify	ERZ869987.2081-NODE-2081-length-6872-cov-5.135835
2630713	ERZ869987_FASTA_CLST_91	10	sanntis	96	12975	Other	root:Host-associated:Human:Digestive system:Large intestine	ERZ869987_FASTA	mgnify	ERZ869987.363-NODE-363-length-17041-cov-6.152558
2630715	ERZ869987_FASTA_CLST_93	11	sanntis	106	7464	NRP	root:Host-associated:Human:Digestive system:Large intestine	ERZ869987_FASTA	mgnify	ERZ869987.1825-NODE-1825-length-7464-cov-3.441587
2630716	ERZ869987_FASTA_CLST_94	11	sanntis	207	5859	NRP	root:Host-associated:Human:Digestive system:Large intestine	ERZ869987_FASTA	mgnify	ERZ869987.2633-NODE-2633-length-5964-cov-18.172584
2630718	ERZ869987_FASTA_CLST_96	11	sanntis	3	3069	NRP	root:Host-associated:Human:Digestive system:Large intestine	ERZ869987_FASTA	mgnify	ERZ869987.7273-NODE-7273-length-3071-cov-5.883768
2630719	ERZ869987_FASTA_CLST_97	1	sanntis	10207	25944	Other	root:Host-associated:Human:Digestive system:Large intestine	ERZ869987_FASTA	mgnify	ERZ869987.150-NODE-150-length-25945-cov-4.600626
2630721	ERZ869987_FASTA_CLST_99	11	sanntis	1	3620	RiPP	root:Host-associated:Human:Digestive system:Large intestine	ERZ869987_FASTA	mgnify	ERZ869987.5072-NODE-5072-length-3918-cov-3.705025
2630722	ERZ869987_FASTA_CLST_100	11	sanntis	108	4087	NRP	root:Host-associated:Human:Digestive system:Large intestine	ERZ869987_FASTA	mgnify	ERZ869987.4748-NODE-4748-length-4089-cov-4.800598
2630724	ERZ869989_FASTA_CLST_0	10	sanntis	16	4236	RiPP	root:Host-associated:Human:Digestive system:Large intestine	ERZ869989_FASTA	mgnify	ERZ869989.6795-NODE-6795-length-4447-cov-99.300915
2630725	ERZ869989_FASTA_CLST_1	11	sanntis	19	4864	RiPP	root:Host-associated:Human:Digestive system:Large intestine	ERZ869989_FASTA	mgnify	ERZ869989.5848-NODE-5848-length-4864-cov-5.038020
2630727	ERZ869989_FASTA_CLST_3	10	sanntis	2	7739	RiPP	root:Host-associated:Human:Digestive system:Large intestine	ERZ869989_FASTA	mgnify	ERZ869989.892-NODE-892-length-14360-cov-11.995729
2630728	ERZ869989_FASTA_CLST_4	11	sanntis	220	12453	Other	root:Host-associated:Human:Digestive system:Large intestine	ERZ869989_FASTA	mgnify	ERZ869989.1178-NODE-1178-length-12453-cov-4.980042
2630729	ERZ869989_FASTA_CLST_5	10	sanntis	1	8053	RiPP	root:Host-associated:Human:Digestive system:Large intestine	ERZ869989_FASTA	mgnify	ERZ869989.2295-NODE-2295-length-8472-cov-3.050030
2630731	ERZ869989_FASTA_CLST_7	10	sanntis	3	11025	Saccharide	root:Host-associated:Human:Digestive system:Large intestine	ERZ869989_FASTA	mgnify	ERZ869989.270-NODE-270-length-28173-cov-9.125747
2630733	ERZ869989_FASTA_CLST_9	11	sanntis	107	5318	RiPP	root:Host-associated:Human:Digestive system:Large intestine	ERZ869989_FASTA	mgnify	ERZ869989.4969-NODE-4969-length-5387-cov-6.052919
2630736	ERZ869989_FASTA_CLST_12	11	sanntis	2	7243	NRP	root:Host-associated:Human:Digestive system:Large intestine	ERZ869989_FASTA	mgnify	ERZ869989.2935-NODE-2935-length-7319-cov-5.282242
2630737	ERZ869989_FASTA_CLST_13	11	sanntis	351	22458	NRP	root:Host-associated:Human:Digestive system:Large intestine	ERZ869989_FASTA	mgnify	ERZ869989.407-NODE-407-length-22523-cov-8.143099
2630740	ERZ869989_FASTA_CLST_16	11	sanntis	3	7223	RiPP	root:Host-associated:Human:Digestive system:Large intestine	ERZ869989_FASTA	mgnify	ERZ869989.3015-NODE-3015-length-7225-cov-9.795048
2630741	ERZ869989_FASTA_CLST_17	10	sanntis	1	1762	NRP	root:Host-associated:Human:Digestive system:Large intestine	ERZ869989_FASTA	mgnify	ERZ869989.11961-NODE-11961-length-3033-cov-2.622463
2630742	ERZ869989_FASTA_CLST_18	11	sanntis	29	22618	Other	root:Host-associated:Human:Digestive system:Large intestine	ERZ869989_FASTA	mgnify	ERZ869989.402-NODE-402-length-22619-cov-6.805341
2630743	ERZ869989_FASTA_CLST_19	10	sanntis	1	978	Polyketide	root:Host-associated:Human:Digestive system:Large intestine	ERZ869989_FASTA	mgnify	ERZ869989.8228-NODE-8228-length-3919-cov-4.224362
2630744	ERZ869989_FASTA_CLST_20	10	sanntis	3	4893	RiPP	root:Host-associated:Human:Digestive system:Large intestine	ERZ869989_FASTA	mgnify	ERZ869989.5577-NODE-5577-length-5016-cov-2.521766
2630747	ERZ869989_FASTA_CLST_23	10	sanntis	304	11539	Saccharide	root:Host-associated:Human:Digestive system:Large intestine	ERZ869989_FASTA	mgnify	ERZ869989.51-NODE-51-length-61922-cov-9.679877
2630748	ERZ869989_FASTA_CLST_24	10	sanntis	62	16566	Other	root:Host-associated:Human:Digestive system:Large intestine	ERZ869989_FASTA	mgnify	ERZ869989.57-NODE-57-length-59744-cov-9.035246
2630749	ERZ869989_FASTA_CLST_25	11	sanntis	1	8493	RiPP	root:Host-associated:Human:Digestive system:Large intestine	ERZ869989_FASTA	mgnify	ERZ869989.2280-NODE-2280-length-8495-cov-3.034688
2630751	ERZ869989_FASTA_CLST_27	0	sanntis	8774	29945	Other	root:Host-associated:Human:Digestive system:Large intestine	ERZ869989_FASTA	mgnify	ERZ869989.224-NODE-224-length-30968-cov-9.592924
2630757	ERZ869989_FASTA_CLST_33	0	sanntis	31152	33388	NRP	root:Host-associated:Human:Digestive system:Large intestine	ERZ869989_FASTA	mgnify	ERZ869989.115-NODE-115-length-41389-cov-8.748644
2630758	ERZ869989_FASTA_CLST_34	11	sanntis	2	6211	NRP	root:Host-associated:Human:Digestive system:Large intestine	ERZ869989_FASTA	mgnify	ERZ869989.3774-NODE-3774-length-6380-cov-4.271934
2630760	ERZ869989_FASTA_CLST_36	11	sanntis	163	10260	Saccharide	root:Host-associated:Human:Digestive system:Large intestine	ERZ869989_FASTA	mgnify	ERZ869989.1636-NODE-1636-length-10260-cov-7.024551
2630761	ERZ869989_FASTA_CLST_37	10	sanntis	3	3665	NRP	root:Host-associated:Human:Digestive system:Large intestine	ERZ869989_FASTA	mgnify	ERZ869989.6142-NODE-6142-length-4719-cov-2.396596
2630762	ERZ869989_FASTA_CLST_38	0	sanntis	6317	16149	RiPP	root:Host-associated:Human:Digestive system:Large intestine	ERZ869989_FASTA	mgnify	ERZ869989.243-NODE-243-length-30120-cov-4.997038
2630763	ERZ869989_FASTA_CLST_39	11	sanntis	127	6049	RiPP	root:Host-associated:Human:Digestive system:Large intestine	ERZ869989_FASTA	mgnify	ERZ869989.4109-NODE-4109-length-6059-cov-3.360916
2630764	ERZ869989_FASTA_CLST_40	10	sanntis	950	26966	Other	root:Host-associated:Human:Digestive system:Large intestine	ERZ869989_FASTA	mgnify	ERZ869989.110-NODE-110-length-42356-cov-11.384635
2630766	ERZ869989_FASTA_CLST_42	0	sanntis	22942	48265	Saccharide	root:Host-associated:Human:Digestive system:Large intestine	ERZ869989_FASTA	mgnify	ERZ869989.68-NODE-68-length-51505-cov-18.378276
2630768	ERZ869989_FASTA_CLST_44	11	sanntis	3	5054	NRP|Saccharide	root:Host-associated:Human:Digestive system:Large intestine	ERZ869989_FASTA	mgnify	ERZ869989.5509-NODE-5509-length-5054-cov-3.829817
2630769	ERZ869989_FASTA_CLST_45	11	sanntis	1	4771	Other	root:Host-associated:Human:Digestive system:Large intestine	ERZ869989_FASTA	mgnify	ERZ869989.6026-NODE-6026-length-4772-cov-3.822364
2630770	ERZ869989_FASTA_CLST_46	11	sanntis	85	5436	RiPP	root:Host-associated:Human:Digestive system:Large intestine	ERZ869989_FASTA	mgnify	ERZ869989.4739-NODE-4739-length-5555-cov-4.818912
2630771	ERZ869989_FASTA_CLST_47	0	sanntis	26713	35667	NRP	root:Host-associated:Human:Digestive system:Large intestine	ERZ869989_FASTA	mgnify	ERZ869989.125-NODE-125-length-39798-cov-22.549130
2630774	ERZ869989_FASTA_CLST_50	11	sanntis	1	10057	Saccharide	root:Host-associated:Human:Digestive system:Large intestine	ERZ869989_FASTA	mgnify	ERZ869989.1691-NODE-1691-length-10057-cov-3.831663
2630775	ERZ869989_FASTA_CLST_51	10	sanntis	3	15431	Saccharide	root:Host-associated:Human:Digestive system:Large intestine	ERZ869989_FASTA	mgnify	ERZ869989.483-NODE-483-length-20205-cov-9.164795
2630778	ERZ869989_FASTA_CLST_54	10	sanntis	32	5202	Polyketide	root:Host-associated:Human:Digestive system:Large intestine	ERZ869989_FASTA	mgnify	ERZ869989.4408-NODE-4408-length-5793-cov-2.736704
2630780	ERZ869989_FASTA_CLST_56	10	sanntis	1	5453	NRP	root:Host-associated:Human:Digestive system:Large intestine	ERZ869989_FASTA	mgnify	ERZ869989.1360-NODE-1360-length-11374-cov-3.841993
2630781	ERZ869989_FASTA_CLST_57	0	sanntis	414138	442482	Saccharide	root:Host-associated:Human:Digestive system:Large intestine	ERZ869989_FASTA	mgnify	ERZ869989.1-NODE-1-length-801666-cov-17.536076
2630782	ERZ869989_FASTA_CLST_58	0	sanntis	631608	635763	Saccharide	root:Host-associated:Human:Digestive system:Large intestine	ERZ869989_FASTA	mgnify	ERZ869989.1-NODE-1-length-801666-cov-17.536076
2630783	ERZ869989_FASTA_CLST_59	10	sanntis	1	25329	Other	root:Host-associated:Human:Digestive system:Large intestine	ERZ869989_FASTA	mgnify	ERZ869989.111-NODE-111-length-41775-cov-10.859897
2630785	ERZ869989_FASTA_CLST_61	1	sanntis	4845	7375	RiPP	root:Host-associated:Human:Digestive system:Large intestine	ERZ869989_FASTA	mgnify	ERZ869989.2901-NODE-2901-length-7377-cov-3.024658
2630786	ERZ869989_FASTA_CLST_62	11	sanntis	2	7204	NRP	root:Host-associated:Human:Digestive system:Large intestine	ERZ869989_FASTA	mgnify	ERZ869989.3027-NODE-3027-length-7204-cov-2.139891
2630787	ERZ869989_FASTA_CLST_63	11	sanntis	327	9254	Saccharide	root:Host-associated:Human:Digestive system:Large intestine	ERZ869989_FASTA	mgnify	ERZ869989.1956-NODE-1956-length-9256-cov-6.452228
2630788	ERZ869989_FASTA_CLST_64	11	sanntis	2	5671	Saccharide	root:Host-associated:Human:Digestive system:Large intestine	ERZ869989_FASTA	mgnify	ERZ869989.4588-NODE-4588-length-5671-cov-4.458348
2630791	ERZ869989_FASTA_CLST_67	11	sanntis	86	5814	NRP	root:Host-associated:Human:Digestive system:Large intestine	ERZ869989_FASTA	mgnify	ERZ869989.4050-NODE-4050-length-6105-cov-5.567684
2630792	ERZ869989_FASTA_CLST_68	0	sanntis	3155	12264	RiPP	root:Host-associated:Human:Digestive system:Large intestine	ERZ869989_FASTA	mgnify	ERZ869989.922-NODE-922-length-14064-cov-8.031315
2630795	ERZ869989_FASTA_CLST_71	11	sanntis	3	4281	RiPP	root:Host-associated:Human:Digestive system:Large intestine	ERZ869989_FASTA	mgnify	ERZ869989.7220-NODE-7220-length-4281-cov-2.486204
2630796	ERZ869989_FASTA_CLST_72	10	sanntis	166	10023	Saccharide	root:Host-associated:Human:Digestive system:Large intestine	ERZ869989_FASTA	mgnify	ERZ869989.895-NODE-895-length-14344-cov-21.898086
2630798	ERZ869989_FASTA_CLST_74	11	sanntis	2	5624	Saccharide	root:Host-associated:Human:Digestive system:Large intestine	ERZ869989_FASTA	mgnify	ERZ869989.4650-NODE-4650-length-5625-cov-2.979993
2630799	ERZ869989_FASTA_CLST_75	11	sanntis	93	21546	Saccharide	root:Host-associated:Human:Digestive system:Large intestine	ERZ869989_FASTA	mgnify	ERZ869989.436-NODE-436-length-21548-cov-8.174747
2630803	ERZ869989_FASTA_CLST_79	10	sanntis	257	7332	NRP	root:Host-associated:Human:Digestive system:Large intestine	ERZ869989_FASTA	mgnify	ERZ869989.1875-NODE-1875-length-9505-cov-5.816398
2630804	ERZ869989_FASTA_CLST_80	11	sanntis	105	6283	Saccharide	root:Host-associated:Human:Digestive system:Large intestine	ERZ869989_FASTA	mgnify	ERZ869989.3535-NODE-3535-length-6622-cov-3.436975
2630805	ERZ869989_FASTA_CLST_81	11	sanntis	61	4599	RiPP	root:Host-associated:Human:Digestive system:Large intestine	ERZ869989_FASTA	mgnify	ERZ869989.5863-NODE-5863-length-4855-cov-4.535998
2630806	ERZ869989_FASTA_CLST_82	10	sanntis	3	7673	RiPP	root:Host-associated:Human:Digestive system:Large intestine	ERZ869989_FASTA	mgnify	ERZ869989.2102-NODE-2102-length-8889-cov-15.221516
2630808	ERZ869989_FASTA_CLST_84	1	sanntis	4217	7719	Polyketide	root:Host-associated:Human:Digestive system:Large intestine	ERZ869989_FASTA	mgnify	ERZ869989.2700-NODE-2700-length-7719-cov-3.444255
2630812	ERZ869989_FASTA_CLST_88	10	sanntis	74	6541	NRP	root:Host-associated:Human:Digestive system:Large intestine	ERZ869989_FASTA	mgnify	ERZ869989.666-NODE-666-length-16940-cov-24.411255
2630813	ERZ869989_FASTA_CLST_89	10	sanntis	166	17155	Other	root:Host-associated:Human:Digestive system:Large intestine	ERZ869989_FASTA	mgnify	ERZ869989.380-NODE-380-length-23107-cov-18.082675
2630818	ERZ869989_FASTA_CLST_94	11	sanntis	3	3894	NRP	root:Host-associated:Human:Digestive system:Large intestine	ERZ869989_FASTA	mgnify	ERZ869989.7802-NODE-7802-length-4061-cov-2.375502
2630820	ERZ869989_FASTA_CLST_96	10	sanntis	64	4749	RiPP	root:Host-associated:Human:Digestive system:Large intestine	ERZ869989_FASTA	mgnify	ERZ869989.5344-NODE-5344-length-5149-cov-4.057965
2630824	ERZ869989_FASTA_CLST_100	11	sanntis	72	3040	Polyketide	root:Host-associated:Human:Digestive system:Large intestine	ERZ869989_FASTA	mgnify	ERZ869989.11903-NODE-11903-length-3041-cov-3.836370
2630825	ERZ869989_FASTA_CLST_101	10	sanntis	261	5343	RiPP	root:Host-associated:Human:Digestive system:Large intestine	ERZ869989_FASTA	mgnify	ERZ869989.884-NODE-884-length-14500-cov-9.935936
2630828	ERZ869989_FASTA_CLST_104	10	sanntis	259	6069	RiPP	root:Host-associated:Human:Digestive system:Large intestine	ERZ869989_FASTA	mgnify	ERZ869989.3893-NODE-3893-length-6262-cov-7.197251
2630829	ERZ869989_FASTA_CLST_105	10	sanntis	2	5628	RiPP	root:Host-associated:Human:Digestive system:Large intestine	ERZ869989_FASTA	mgnify	ERZ869989.3248-NODE-3248-length-6961-cov-3.352847
2630831	ERZ869989_FASTA_CLST_107	0	sanntis	21680	25517	Other	root:Host-associated:Human:Digestive system:Large intestine	ERZ869989_FASTA	mgnify	ERZ869989.320-NODE-320-length-25804-cov-15.021378
2630832	ERZ869989_FASTA_CLST_108	10	sanntis	14	2869	RiPP	root:Host-associated:Human:Digestive system:Large intestine	ERZ869989_FASTA	mgnify	ERZ869989.11669-NODE-11669-length-3082-cov-3.106822
2630833	ERZ869989_FASTA_CLST_109	10	sanntis	1	3686	NRP	root:Host-associated:Human:Digestive system:Large intestine	ERZ869989_FASTA	mgnify	ERZ869989.5093-NODE-5093-length-5301-cov-4.542113
2630835	ERZ869989_FASTA_CLST_111	11	sanntis	1	12537	Saccharide	root:Host-associated:Human:Digestive system:Large intestine	ERZ869989_FASTA	mgnify	ERZ869989.1158-NODE-1158-length-12538-cov-4.707407
2630836	ERZ869989_FASTA_CLST_112	0	sanntis	25706	31275	Other	root:Host-associated:Human:Digestive system:Large intestine	ERZ869989_FASTA	mgnify	ERZ869989.145-NODE-145-length-38157-cov-6.964207
2630837	ERZ869989_FASTA_CLST_113	11	sanntis	2	9280	Other	root:Host-associated:Human:Digestive system:Large intestine	ERZ869989_FASTA	mgnify	ERZ869989.1946-NODE-1946-length-9280-cov-4.036727
2630838	ERZ869989_FASTA_CLST_114	10	sanntis	73	8267	Polyketide	root:Host-associated:Human:Digestive system:Large intestine	ERZ869989_FASTA	mgnify	ERZ869989.2361-NODE-2361-length-8348-cov-4.262000
2630839	ERZ869989_FASTA_CLST_115	0	sanntis	2514	7820	RiPP	root:Host-associated:Human:Digestive system:Large intestine	ERZ869989_FASTA	mgnify	ERZ869989.748-NODE-748-length-15890-cov-7.159173
2630841	ERZ869989_FASTA_CLST_117	0	sanntis	11021	22195	RiPP	root:Host-associated:Human:Digestive system:Large intestine	ERZ869989_FASTA	mgnify	ERZ869989.207-NODE-207-length-32205-cov-12.148655
2630843	ERZ869989_FASTA_CLST_119	11	sanntis	3	15728	Saccharide	root:Host-associated:Human:Digestive system:Large intestine	ERZ869989_FASTA	mgnify	ERZ869989.761-NODE-761-length-15728-cov-6.673887
2630847	ERZ869989_FASTA_CLST_123	10	sanntis	46	7138	NRP	root:Host-associated:Human:Digestive system:Large intestine	ERZ869989_FASTA	mgnify	ERZ869989.2564-NODE-2564-length-7930-cov-3.615561
2630848	ERZ869989_FASTA_CLST_124	10	sanntis	112	5885	Other	root:Host-associated:Human:Digestive system:Large intestine	ERZ869989_FASTA	mgnify	ERZ869989.146-NODE-146-length-38138-cov-7.823021
2630850	ERZ869989_FASTA_CLST_126	11	sanntis	81	25136	Saccharide	root:Host-associated:Human:Digestive system:Large intestine	ERZ869989_FASTA	mgnify	ERZ869989.330-NODE-330-length-25288-cov-6.922653
2630851	ERZ869989_FASTA_CLST_127	10	sanntis	266	8781	NRP	root:Host-associated:Human:Digestive system:Large intestine	ERZ869989_FASTA	mgnify	ERZ869989.1164-NODE-1164-length-12513-cov-4.556047
2630852	ERZ869989_FASTA_CLST_128	0	sanntis	10023	19209	Saccharide	root:Host-associated:Human:Digestive system:Large intestine	ERZ869989_FASTA	mgnify	ERZ869989.394-NODE-394-length-22798-cov-11.321377
2630853	ERZ869989_FASTA_CLST_129	0	sanntis	4118	10763	Saccharide	root:Host-associated:Human:Digestive system:Large intestine	ERZ869989_FASTA	mgnify	ERZ869989.1230-NODE-1230-length-12107-cov-4.899917
2630854	ERZ869989_FASTA_CLST_130	10	sanntis	52	6456	RiPP	root:Host-associated:Human:Digestive system:Large intestine	ERZ869989_FASTA	mgnify	ERZ869989.3618-NODE-3618-length-6545-cov-35.248609
2630855	ERZ869989_FASTA_CLST_131	11	sanntis	1	5068	RiPP	root:Host-associated:Human:Digestive system:Large intestine	ERZ869989_FASTA	mgnify	ERZ869989.5352-NODE-5352-length-5144-cov-3.941978
2630860	ERZ869989_FASTA_CLST_136	10	sanntis	178	10207	Saccharide	root:Host-associated:Human:Digestive system:Large intestine	ERZ869989_FASTA	mgnify	ERZ869989.485-NODE-485-length-20138-cov-5.819351
2630862	ERZ869991_FASTA_CLST_0	10	sanntis	3	3673	RiPP	root:Host-associated:Human:Digestive system:Large intestine	ERZ869991_FASTA	mgnify	ERZ869991.1837-NODE-1837-length-6446-cov-5.382792
2630863	ERZ869991_FASTA_CLST_1	1	sanntis	7570	21581	RiPP	root:Host-associated:Human:Digestive system:Large intestine	ERZ869991_FASTA	mgnify	ERZ869991.145-NODE-145-length-21831-cov-12.037372
2630864	ERZ869991_FASTA_CLST_2	11	sanntis	2	4659	RiPP	root:Host-associated:Human:Digestive system:Large intestine	ERZ869991_FASTA	mgnify	ERZ869991.2761-NODE-2761-length-4661-cov-3.354494
2630865	ERZ869991_FASTA_CLST_3	10	sanntis	1	7250	NRP	root:Host-associated:Human:Digestive system:Large intestine	ERZ869991_FASTA	mgnify	ERZ869991.1120-NODE-1120-length-8810-cov-4.260735
2630868	ERZ869991_FASTA_CLST_6	10	sanntis	20	6202	Polyketide	root:Host-associated:Human:Digestive system:Large intestine	ERZ869991_FASTA	mgnify	ERZ869991.1856-NODE-1856-length-6385-cov-3.030279
2630869	ERZ869991_FASTA_CLST_7	10	sanntis	1	29761	Saccharide	root:Host-associated:Human:Digestive system:Large intestine	ERZ869991_FASTA	mgnify	ERZ869991.36-NODE-36-length-33324-cov-8.415015
2630870	ERZ869991_FASTA_CLST_8	10	sanntis	26	12813	Saccharide	root:Host-associated:Human:Digestive system:Large intestine	ERZ869991_FASTA	mgnify	ERZ869991.105-NODE-105-length-24071-cov-5.317871
2630871	ERZ869991_FASTA_CLST_9	1	sanntis	42920	56658	Other	root:Host-associated:Human:Digestive system:Large intestine	ERZ869991_FASTA	mgnify	ERZ869991.3-NODE-3-length-56828-cov-12.941146
2630874	ERZ869991_FASTA_CLST_12	10	sanntis	393	23697	Other	root:Host-associated:Human:Digestive system:Large intestine	ERZ869991_FASTA	mgnify	ERZ869991.101-NODE-101-length-24482-cov-11.750338
2630876	ERZ869991_FASTA_CLST_14	10	sanntis	1	6086	RiPP	root:Host-associated:Human:Digestive system:Large intestine	ERZ869991_FASTA	mgnify	ERZ869991.1529-NODE-1529-length-7235-cov-11.889913
2630877	ERZ869991_FASTA_CLST_15	1	sanntis	7661	15546	RiPP	root:Host-associated:Human:Digestive system:Large intestine	ERZ869991_FASTA	mgnify	ERZ869991.359-NODE-359-length-15546-cov-10.977633
2630878	ERZ869991_FASTA_CLST_16	11	sanntis	130	6047	Saccharide	root:Host-associated:Human:Digestive system:Large intestine	ERZ869991_FASTA	mgnify	ERZ869991.2008-NODE-2008-length-6049-cov-4.562458
2630880	ERZ869991_FASTA_CLST_18	1	sanntis	4886	13474	RiPP	root:Host-associated:Human:Digestive system:Large intestine	ERZ869991_FASTA	mgnify	ERZ869991.518-NODE-518-length-13474-cov-11.438009
2630881	ERZ869991_FASTA_CLST_19	11	sanntis	3	5583	RiPP	root:Host-associated:Human:Digestive system:Large intestine	ERZ869991_FASTA	mgnify	ERZ869991.2223-NODE-2223-length-5583-cov-3.166182
2630882	ERZ869991_FASTA_CLST_20	10	sanntis	2	637	Polyketide	root:Host-associated:Human:Digestive system:Large intestine	ERZ869991_FASTA	mgnify	ERZ869991.3351-NODE-3351-length-3974-cov-5.152168
2630884	ERZ869991_FASTA_CLST_22	10	sanntis	66	5563	RiPP	root:Host-associated:Human:Digestive system:Large intestine	ERZ869991_FASTA	mgnify	ERZ869991.2107-NODE-2107-length-5849-cov-3.911989
2630886	ERZ869991_FASTA_CLST_24	11	sanntis	2	3806	NRP	root:Host-associated:Human:Digestive system:Large intestine	ERZ869991_FASTA	mgnify	ERZ869991.3531-NODE-3531-length-3808-cov-2.767087
2630887	ERZ869991_FASTA_CLST_25	0	sanntis	3531	7397	Polyketide	root:Host-associated:Human:Digestive system:Large intestine	ERZ869991_FASTA	mgnify	ERZ869991.1055-NODE-1055-length-9125-cov-4.872679
2630890	ERZ869991_FASTA_CLST_28	11	sanntis	2	10325	Saccharide	root:Host-associated:Human:Digestive system:Large intestine	ERZ869991_FASTA	mgnify	ERZ869991.859-NODE-859-length-10327-cov-6.698634
2630891	ERZ869991_FASTA_CLST_29	11	sanntis	335	5405	Polyketide	root:Host-associated:Human:Digestive system:Large intestine	ERZ869991_FASTA	mgnify	ERZ869991.2303-NODE-2303-length-5428-cov-4.302000
2630892	ERZ869991_FASTA_CLST_30	10	sanntis	1	1029	Polyketide	root:Host-associated:Human:Digestive system:Large intestine	ERZ869991_FASTA	mgnify	ERZ869991.4000-NODE-4000-length-3428-cov-9.266488
2630893	ERZ869991_FASTA_CLST_31	11	sanntis	1	20758	Other	root:Host-associated:Human:Digestive system:Large intestine	ERZ869991_FASTA	mgnify	ERZ869991.171-NODE-171-length-20815-cov-12.241344
2630895	ERZ869991_FASTA_CLST_33	10	sanntis	1	2973	RiPP	root:Host-associated:Human:Digestive system:Large intestine	ERZ869991_FASTA	mgnify	ERZ869991.3928-NODE-3928-length-3486-cov-2.220006
2630896	ERZ869991_FASTA_CLST_34	11	sanntis	3	3263	NRP	root:Host-associated:Human:Digestive system:Large intestine	ERZ869991_FASTA	mgnify	ERZ869991.4251-NODE-4251-length-3263-cov-4.475832
2630897	ERZ869991_FASTA_CLST_35	11	sanntis	3	9406	Saccharide	root:Host-associated:Human:Digestive system:Large intestine	ERZ869991_FASTA	mgnify	ERZ869991.991-NODE-991-length-9406-cov-10.012756
2630898	ERZ869991_FASTA_CLST_36	10	sanntis	3	1543	Polyketide	root:Host-associated:Human:Digestive system:Large intestine	ERZ869991_FASTA	mgnify	ERZ869991.395-NODE-395-length-15034-cov-10.038711
2630899	ERZ869991_FASTA_CLST_37	10	sanntis	107	12486	Other	root:Host-associated:Human:Digestive system:Large intestine	ERZ869991_FASTA	mgnify	ERZ869991.267-NODE-267-length-18031-cov-7.548903
2630900	ERZ869991_FASTA_CLST_38	11	sanntis	106	12982	Saccharide	root:Host-associated:Human:Digestive system:Large intestine	ERZ869991_FASTA	mgnify	ERZ869991.550-NODE-550-length-13118-cov-15.152366
2630902	ERZ869991_FASTA_CLST_40	10	sanntis	1	18590	Saccharide	root:Host-associated:Human:Digestive system:Large intestine	ERZ869991_FASTA	mgnify	ERZ869991.234-NODE-234-length-18787-cov-7.913469
2630906	ERZ869991_FASTA_CLST_44	0	sanntis	15152	23200	RiPP	root:Host-associated:Human:Digestive system:Large intestine	ERZ869991_FASTA	mgnify	ERZ869991.24-NODE-24-length-35461-cov-5.043325
2630908	ERZ869991_FASTA_CLST_46	10	sanntis	3	10515	Saccharide	root:Host-associated:Human:Digestive system:Large intestine	ERZ869991_FASTA	mgnify	ERZ869991.562-NODE-562-length-13017-cov-8.584003
2630909	ERZ869991_FASTA_CLST_47	10	sanntis	3	996	Polyketide	root:Host-associated:Human:Digestive system:Large intestine	ERZ869991_FASTA	mgnify	ERZ869991.3888-NODE-3888-length-3519-cov-10.401220
2630911	ERZ869991_FASTA_CLST_49	1	sanntis	4650	21224	Saccharide	root:Host-associated:Human:Digestive system:Large intestine	ERZ869991_FASTA	mgnify	ERZ869991.161-NODE-161-length-21358-cov-16.200414
2630912	ERZ869991_FASTA_CLST_50	11	sanntis	2	3863	RiPP	root:Host-associated:Human:Digestive system:Large intestine	ERZ869991_FASTA	mgnify	ERZ869991.3123-NODE-3123-length-4226-cov-3.934442
2630913	ERZ869991_FASTA_CLST_51	10	sanntis	2	3340	RiPP	root:Host-associated:Human:Digestive system:Large intestine	ERZ869991_FASTA	mgnify	ERZ869991.2691-NODE-2691-length-4770-cov-8.023652
2630914	ERZ869991_FASTA_CLST_52	1	sanntis	11256	14299	Terpene	root:Host-associated:Human:Digestive system:Large intestine	ERZ869991_FASTA	mgnify	ERZ869991.422-NODE-422-length-14577-cov-4.445586
2630917	ERZ869991_FASTA_CLST_55	0	sanntis	8409	12811	Saccharide	root:Host-associated:Human:Digestive system:Large intestine	ERZ869991_FASTA	mgnify	ERZ869991.318-NODE-318-length-16575-cov-11.433204
2630918	ERZ869991_FASTA_CLST_56	10	sanntis	1	9153	RiPP	root:Host-associated:Human:Digestive system:Large intestine	ERZ869991_FASTA	mgnify	ERZ869991.659-NODE-659-length-11871-cov-30.918433
2630919	ERZ869991_FASTA_CLST_57	11	sanntis	11	9803	Other	root:Host-associated:Human:Digestive system:Large intestine	ERZ869991_FASTA	mgnify	ERZ869991.924-NODE-924-length-9804-cov-4.999897
2630921	ERZ869991_FASTA_CLST_59	10	sanntis	324	3677	Terpene	root:Host-associated:Human:Digestive system:Large intestine	ERZ869991_FASTA	mgnify	ERZ869991.3422-NODE-3422-length-3910-cov-3.925124
2630923	ERZ869991_FASTA_CLST_61	11	sanntis	212	3374	Saccharide	root:Host-associated:Human:Digestive system:Large intestine	ERZ869991_FASTA	mgnify	ERZ869991.4076-NODE-4076-length-3375-cov-6.273499
2630924	ERZ869991_FASTA_CLST_62	10	sanntis	54	7799	RiPP	root:Host-associated:Human:Digestive system:Large intestine	ERZ869991_FASTA	mgnify	ERZ869991.439-NODE-439-length-14404-cov-10.479235
2630925	ERZ869991_FASTA_CLST_63	0	sanntis	7485	32942	Other	root:Host-associated:Human:Digestive system:Large intestine	ERZ869991_FASTA	mgnify	ERZ869991.29-NODE-29-length-34452-cov-4.931665
2630927	ERZ869991_FASTA_CLST_65	11	sanntis	71	17837	Saccharide	root:Host-associated:Human:Digestive system:Large intestine	ERZ869991_FASTA	mgnify	ERZ869991.273-NODE-273-length-17837-cov-11.347072
2630928	ERZ869991_FASTA_CLST_66	0	sanntis	38219	47507	RiPP	root:Host-associated:Human:Digestive system:Large intestine	ERZ869991_FASTA	mgnify	ERZ869991.7-NODE-7-length-48878-cov-26.033032
2630929	ERZ869991_FASTA_CLST_67	10	sanntis	1	2143	Polyketide	root:Host-associated:Human:Digestive system:Large intestine	ERZ869991_FASTA	mgnify	ERZ869991.1847-NODE-1847-length-6423-cov-6.342893
2630930	ERZ869991_FASTA_CLST_68	11	sanntis	51	4588	Saccharide	root:Host-associated:Human:Digestive system:Large intestine	ERZ869991_FASTA	mgnify	ERZ869991.2826-NODE-2826-length-4589-cov-2.728280
2630931	ERZ869993_FASTA_CLST_0	11	sanntis	23	6816	NRP	root:Host-associated:Human:Digestive system:Large intestine	ERZ869993_FASTA	mgnify	ERZ869993.63-NODE-63-length-7907-cov-4.805747
2630932	ERZ869993_FASTA_CLST_1	10	sanntis	1	6040	RiPP	root:Host-associated:Human:Digestive system:Large intestine	ERZ869993_FASTA	mgnify	ERZ869993.92-NODE-92-length-6909-cov-8.213261
2630934	ERZ869993_FASTA_CLST_3	10	sanntis	3	4419	RiPP	root:Host-associated:Human:Digestive system:Large intestine	ERZ869993_FASTA	mgnify	ERZ869993.171-NODE-171-length-5191-cov-6.209034
2630935	ERZ869993_FASTA_CLST_4	10	sanntis	97	8424	RiPP	root:Host-associated:Human:Digestive system:Large intestine	ERZ869993_FASTA	mgnify	ERZ869993.52-NODE-52-length-8564-cov-3.210439
2630937	ERZ869993_FASTA_CLST_6	10	sanntis	2	2505	NRP	root:Host-associated:Human:Digestive system:Large intestine	ERZ869993_FASTA	mgnify	ERZ869993.473-NODE-473-length-3287-cov-2.924922
2630939	ERZ869995_FASTA_CLST_0	0	sanntis	4267	7713	NRP	root:Host-associated:Human:Digestive system:Large intestine	ERZ869995_FASTA	mgnify	ERZ869995.144-NODE-144-length-9519-cov-3.168185
2630940	ERZ869995_FASTA_CLST_1	0	sanntis	6926	11375	RiPP	root:Host-associated:Human:Digestive system:Large intestine	ERZ869995_FASTA	mgnify	ERZ869995.90-NODE-90-length-11969-cov-2.901026
2630942	ERZ869995_FASTA_CLST_3	10	sanntis	2	4923	NRP	root:Host-associated:Human:Digestive system:Large intestine	ERZ869995_FASTA	mgnify	ERZ869995.172-NODE-172-length-8761-cov-3.760594
2630943	ERZ869995_FASTA_CLST_4	11	sanntis	1	4714	RiPP	root:Host-associated:Human:Digestive system:Large intestine	ERZ869995_FASTA	mgnify	ERZ869995.611-NODE-611-length-4716-cov-4.510239
2630946	ERZ869995_FASTA_CLST_7	0	sanntis	19663	28600	Polyketide	root:Host-associated:Human:Digestive system:Large intestine	ERZ869995_FASTA	mgnify	ERZ869995.10-NODE-10-length-35476-cov-5.906325
2630948	ERZ869995_FASTA_CLST_9	10	sanntis	1	7366	RiPP	root:Host-associated:Human:Digestive system:Large intestine	ERZ869995_FASTA	mgnify	ERZ869995.205-NODE-205-length-7901-cov-12.240158
2630949	ERZ869995_FASTA_CLST_10	0	sanntis	11579	21812	Saccharide	root:Host-associated:Human:Digestive system:Large intestine	ERZ869995_FASTA	mgnify	ERZ869995.32-NODE-32-length-22109-cov-7.172068
2630950	ERZ869995_FASTA_CLST_11	11	sanntis	2	6453	NRP	root:Host-associated:Human:Digestive system:Large intestine	ERZ869995_FASTA	mgnify	ERZ869995.316-NODE-316-length-6453-cov-3.401662
2630951	ERZ869995_FASTA_CLST_12	10	sanntis	1	10705	NRP	root:Host-associated:Human:Digestive system:Large intestine	ERZ869995_FASTA	mgnify	ERZ869995.79-NODE-79-length-13485-cov-4.909905
2630952	ERZ869995_FASTA_CLST_13	0	sanntis	21578	30556	NRP	root:Host-associated:Human:Digestive system:Large intestine	ERZ869995_FASTA	mgnify	ERZ869995.1-NODE-1-length-99844-cov-5.586847
2630953	ERZ869995_FASTA_CLST_14	0	sanntis	19535	33084	NRP	root:Host-associated:Human:Digestive system:Large intestine	ERZ869995_FASTA	mgnify	ERZ869995.9-NODE-9-length-38396-cov-6.210731
2630955	ERZ869995_FASTA_CLST_16	10	sanntis	21	4221	RiPP	root:Host-associated:Human:Digestive system:Large intestine	ERZ869995_FASTA	mgnify	ERZ869995.599-NODE-599-length-4775-cov-2.339932
2630958	ERZ869997_FASTA_CLST_0	11	sanntis	244	4927	RiPP	root:Host-associated:Human:Digestive system:Large intestine	ERZ869997_FASTA	mgnify	ERZ869997.120-NODE-120-length-5492-cov-9.404801
2630959	ERZ869997_FASTA_CLST_1	10	sanntis	2	4612	RiPP	root:Host-associated:Human:Digestive system:Large intestine	ERZ869997_FASTA	mgnify	ERZ869997.46-NODE-46-length-7617-cov-3.050663
2630961	ERZ869997_FASTA_CLST_3	11	sanntis	106	3478	NRP	root:Host-associated:Human:Digestive system:Large intestine	ERZ869997_FASTA	mgnify	ERZ869997.370-NODE-370-length-3479-cov-2.516755
2630962	ERZ869997_FASTA_CLST_4	11	sanntis	2	6064	RiPP	root:Host-associated:Human:Digestive system:Large intestine	ERZ869997_FASTA	mgnify	ERZ869997.95-NODE-95-length-6065-cov-10.625752
2630963	ERZ869997_FASTA_CLST_5	10	sanntis	1	5455	Saccharide	root:Host-associated:Human:Digestive system:Large intestine	ERZ869997_FASTA	mgnify	ERZ869997.111-NODE-111-length-5655-cov-2.766583
2630964	ERZ869997_FASTA_CLST_6	11	sanntis	23	6301	Saccharide	root:Host-associated:Human:Digestive system:Large intestine	ERZ869997_FASTA	mgnify	ERZ869997.85-NODE-85-length-6303-cov-2.734179
2630965	ERZ869997_FASTA_CLST_7	11	sanntis	48	12313	NRP	root:Host-associated:Human:Digestive system:Large intestine	ERZ869997_FASTA	mgnify	ERZ869997.7-NODE-7-length-12315-cov-3.394999
2630967	ERZ869999_FASTA_CLST_0	0	sanntis	4074	11280	RiPP	root:Host-associated:Human:Digestive system:Large intestine	ERZ869999_FASTA	mgnify	ERZ869999.173-NODE-173-length-14501-cov-7.239601
2630971	ERZ869999_FASTA_CLST_4	10	sanntis	53	4508	RiPP	root:Host-associated:Human:Digestive system:Large intestine	ERZ869999_FASTA	mgnify	ERZ869999.748-NODE-748-length-4871-cov-9.269712
2630972	ERZ869999_FASTA_CLST_5	11	sanntis	1	3378	NRP	root:Host-associated:Human:Digestive system:Large intestine	ERZ869999_FASTA	mgnify	ERZ869999.1293-NODE-1293-length-3379-cov-3.931859
2630974	ERZ869999_FASTA_CLST_7	11	sanntis	3	3680	Polyketide	root:Host-associated:Human:Digestive system:Large intestine	ERZ869999_FASTA	mgnify	ERZ869999.1120-NODE-1120-length-3681-cov-1.991676
2630975	ERZ869999_FASTA_CLST_8	11	sanntis	1	27877	Saccharide	root:Host-associated:Human:Digestive system:Large intestine	ERZ869999_FASTA	mgnify	ERZ869999.41-NODE-41-length-27940-cov-6.847719
2630976	ERZ869999_FASTA_CLST_9	11	sanntis	72	13658	Saccharide	root:Host-associated:Human:Digestive system:Large intestine	ERZ869999_FASTA	mgnify	ERZ869999.186-NODE-186-length-13660-cov-7.626371
2630977	ERZ869999_FASTA_CLST_10	11	sanntis	49	5828	RiPP	root:Host-associated:Human:Digestive system:Large intestine	ERZ869999_FASTA	mgnify	ERZ869999.535-NODE-535-length-6231-cov-5.174683
2630978	ERZ869999_FASTA_CLST_11	11	sanntis	269	5551	NRP	root:Host-associated:Human:Digestive system:Large intestine	ERZ869999_FASTA	mgnify	ERZ869999.628-NODE-628-length-5551-cov-3.592072
2630980	ERZ869999_FASTA_CLST_13	1	sanntis	15001	24497	NRP	root:Host-associated:Human:Digestive system:Large intestine	ERZ869999_FASTA	mgnify	ERZ869999.57-NODE-57-length-24643-cov-6.780550
2630982	ERZ869999_FASTA_CLST_15	11	sanntis	407	19167	Other	root:Host-associated:Human:Digestive system:Large intestine	ERZ869999_FASTA	mgnify	ERZ869999.105-NODE-105-length-19169-cov-10.394616
2630985	ERZ869999_FASTA_CLST_18	10	sanntis	62	17370	Saccharide	root:Host-associated:Human:Digestive system:Large intestine	ERZ869999_FASTA	mgnify	ERZ869999.110-NODE-110-length-18659-cov-6.358358
2630986	ERZ869999_FASTA_CLST_19	0	sanntis	18180	21877	RiPP	root:Host-associated:Human:Digestive system:Large intestine	ERZ869999_FASTA	mgnify	ERZ869999.2-NODE-2-length-76255-cov-7.159836
2630988	ERZ869999_FASTA_CLST_21	11	sanntis	195	5994	RiPP	root:Host-associated:Human:Digestive system:Large intestine	ERZ869999_FASTA	mgnify	ERZ869999.562-NODE-562-length-5996-cov-5.894070
2630992	ERZ869999_FASTA_CLST_25	0	sanntis	5041	23737	Saccharide	root:Host-associated:Human:Digestive system:Large intestine	ERZ869999_FASTA	mgnify	ERZ869999.60-NODE-60-length-24336-cov-7.219218
2630994	ERZ869999_FASTA_CLST_27	10	sanntis	80	11286	NRP|Saccharide	root:Host-associated:Human:Digestive system:Large intestine	ERZ869999_FASTA	mgnify	ERZ869999.161-NODE-161-length-14938-cov-4.945630
2630996	ERZ869999_FASTA_CLST_29	11	sanntis	1	6519	RiPP	root:Host-associated:Human:Digestive system:Large intestine	ERZ869999_FASTA	mgnify	ERZ869999.501-NODE-501-length-6519-cov-6.694194
2630998	ERZ870001_FASTA_CLST_0	10	sanntis	1	4466	Saccharide	root:Host-associated:Human:Digestive system:Large intestine	ERZ870001_FASTA	mgnify	ERZ870001.468-NODE-468-length-5585-cov-2.664306
2630999	ERZ870001_FASTA_CLST_1	11	sanntis	1	5897	RiPP	root:Host-associated:Human:Digestive system:Large intestine	ERZ870001_FASTA	mgnify	ERZ870001.414-NODE-414-length-5968-cov-5.808352
2631000	ERZ870001_FASTA_CLST_2	11	sanntis	3	8339	Polyketide	root:Host-associated:Human:Digestive system:Large intestine	ERZ870001_FASTA	mgnify	ERZ870001.219-NODE-219-length-8339-cov-3.328976
2631001	ERZ870001_FASTA_CLST_3	10	sanntis	47	4579	RiPP	root:Host-associated:Human:Digestive system:Large intestine	ERZ870001_FASTA	mgnify	ERZ870001.508-NODE-508-length-5267-cov-5.654721
2631002	ERZ870001_FASTA_CLST_4	10	sanntis	3	5602	RiPP	root:Host-associated:Human:Digestive system:Large intestine	ERZ870001_FASTA	mgnify	ERZ870001.357-NODE-357-length-6448-cov-7.200753
2631003	ERZ870001_FASTA_CLST_5	11	sanntis	3	4115	Other	root:Host-associated:Human:Digestive system:Large intestine	ERZ870001_FASTA	mgnify	ERZ870001.749-NODE-749-length-4116-cov-2.412231
2631005	ERZ870003_FASTA_CLST_1	10	sanntis	200	2887	RiPP	root:Host-associated:Human:Digestive system:Large intestine	ERZ870003_FASTA	mgnify	ERZ870003.285-NODE-285-length-4868-cov-4.416406
2631006	ERZ870003_FASTA_CLST_2	10	sanntis	2	1920	NRP	root:Host-associated:Human:Digestive system:Large intestine	ERZ870003_FASTA	mgnify	ERZ870003.625-NODE-625-length-3332-cov-3.474040
2631007	ERZ870003_FASTA_CLST_3	11	sanntis	68	5525	RiPP	root:Host-associated:Human:Digestive system:Large intestine	ERZ870003_FASTA	mgnify	ERZ870003.222-NODE-222-length-5526-cov-2.942558
2631008	ERZ870003_FASTA_CLST_4	10	sanntis	445	5636	RiPP	root:Host-associated:Human:Digestive system:Large intestine	ERZ870003_FASTA	mgnify	ERZ870003.209-NODE-209-length-5784-cov-7.508498
2631009	ERZ870003_FASTA_CLST_5	0	sanntis	63119	66937	Polyketide	root:Host-associated:Human:Digestive system:Large intestine	ERZ870003_FASTA	mgnify	ERZ870003.6-NODE-6-length-79714-cov-10.291297
2631010	ERZ870003_FASTA_CLST_6	11	sanntis	42	4707	RiPP	root:Host-associated:Human:Digestive system:Large intestine	ERZ870003_FASTA	mgnify	ERZ870003.279-NODE-279-length-4891-cov-3.642293
2631012	ERZ870005_FASTA_CLST_0	11	sanntis	90	8684	Saccharide	root:Host-associated:Human:Digestive system:Large intestine	ERZ870005_FASTA	mgnify	ERZ870005.263-NODE-263-length-8728-cov-5.946365
2631014	ERZ870005_FASTA_CLST_2	10	sanntis	1	6492	RiPP	root:Host-associated:Human:Digestive system:Large intestine	ERZ870005_FASTA	mgnify	ERZ870005.348-NODE-348-length-6970-cov-6.266502
2631015	ERZ870005_FASTA_CLST_3	11	sanntis	30	4305	NRP	root:Host-associated:Human:Digestive system:Large intestine	ERZ870005_FASTA	mgnify	ERZ870005.737-NODE-737-length-4306-cov-5.807756
2631016	ERZ870005_FASTA_CLST_4	10	sanntis	1	7627	Other	root:Host-associated:Human:Digestive system:Large intestine	ERZ870005_FASTA	mgnify	ERZ870005.7-NODE-7-length-36864-cov-5.490662
2631018	ERZ870005_FASTA_CLST_6	11	sanntis	1	5071	RiPP	root:Host-associated:Human:Digestive system:Large intestine	ERZ870005_FASTA	mgnify	ERZ870005.524-NODE-524-length-5367-cov-5.973157
2631019	ERZ870005_FASTA_CLST_7	11	sanntis	1	4586	RiPP	root:Host-associated:Human:Digestive system:Large intestine	ERZ870005_FASTA	mgnify	ERZ870005.630-NODE-630-length-4775-cov-10.194764
2631022	ERZ870005_FASTA_CLST_10	10	sanntis	3	2360	RiPP	root:Host-associated:Human:Digestive system:Large intestine	ERZ870005_FASTA	mgnify	ERZ870005.576-NODE-576-length-5032-cov-8.581635
2631023	ERZ870005_FASTA_CLST_11	10	sanntis	3	14961	Other	root:Host-associated:Human:Digestive system:Large intestine	ERZ870005_FASTA	mgnify	ERZ870005.92-NODE-92-length-16466-cov-6.821832
2631024	ERZ870005_FASTA_CLST_12	11	sanntis	3	12784	Saccharide	root:Host-associated:Human:Digestive system:Large intestine	ERZ870005_FASTA	mgnify	ERZ870005.147-NODE-147-length-12834-cov-5.276319
2631025	ERZ870005_FASTA_CLST_13	11	sanntis	3	16556	Saccharide	root:Host-associated:Human:Digestive system:Large intestine	ERZ870005_FASTA	mgnify	ERZ870005.87-NODE-87-length-16743-cov-6.622525
2631027	ERZ870005_FASTA_CLST_15	11	sanntis	92	22687	Saccharide	root:Host-associated:Human:Digestive system:Large intestine	ERZ870005_FASTA	mgnify	ERZ870005.42-NODE-42-length-23021-cov-5.968619
2631029	ERZ870005_FASTA_CLST_17	10	sanntis	1	10122	RiPP	root:Host-associated:Human:Digestive system:Large intestine	ERZ870005_FASTA	mgnify	ERZ870005.191-NODE-191-length-11210-cov-2.182071
2631030	ERZ870005_FASTA_CLST_18	1	sanntis	6876	19100	NRP	root:Host-associated:Human:Digestive system:Large intestine	ERZ870005_FASTA	mgnify	ERZ870005.66-NODE-66-length-19102-cov-6.124415
2631031	ERZ870005_FASTA_CLST_19	11	sanntis	1	4284	NRP	root:Host-associated:Human:Digestive system:Large intestine	ERZ870005_FASTA	mgnify	ERZ870005.743-NODE-743-length-4284-cov-4.410269
2631034	ERZ870005_FASTA_CLST_22	10	sanntis	38	5850	RiPP	root:Host-associated:Human:Digestive system:Large intestine	ERZ870005_FASTA	mgnify	ERZ870005.231-NODE-231-length-9651-cov-6.248799
2631037	ERZ14206929_FASTA_CLST_2	10	sanntis	2	26140	Saccharide	root:Host-associated:Human:Digestive system:Large intestine:Fecal	ERZ14206929_FASTA	mgnify	ERZ14206929.248-NODE-248-length-82184-cov-53.791827
2631038	ERZ14206929_FASTA_CLST_3	10	sanntis	3	29037	Other	root:Host-associated:Human:Digestive system:Large intestine:Fecal	ERZ14206929_FASTA	mgnify	ERZ14206929.265-NODE-265-length-78888-cov-53.647292
2631039	ERZ14206929_FASTA_CLST_4	0	sanntis	28803	61670	Other	root:Host-associated:Human:Digestive system:Large intestine:Fecal	ERZ14206929_FASTA	mgnify	ERZ14206929.287-NODE-287-length-76146-cov-11.770906
2631040	ERZ14206929_FASTA_CLST_5	11	sanntis	2	3211	Other	root:Host-associated:Human:Digestive system:Large intestine:Fecal	ERZ14206929_FASTA	mgnify	ERZ14206929.13460-NODE-13460-length-3212-cov-4.127019
2631042	ERZ14206929_FASTA_CLST_7	11	sanntis	2	18040	Other	root:Host-associated:Human:Digestive system:Large intestine:Fecal	ERZ14206929_FASTA	mgnify	ERZ14206929.2260-NODE-2260-length-18075-cov-69.252275
2631044	ERZ14206929_FASTA_CLST_9	10	sanntis	4	9020	Saccharide	root:Host-associated:Human:Digestive system:Large intestine:Fecal	ERZ14206929_FASTA	mgnify	ERZ14206929.4174-NODE-4174-length-10430-cov-6.048000
2631045	ERZ14206929_FASTA_CLST_10	1	sanntis	3950	23586	Other	root:Host-associated:Human:Digestive system:Large intestine:Fecal	ERZ14206929_FASTA	mgnify	ERZ14206929.1639-NODE-1639-length-23679-cov-5.684981
2631046	ERZ14206929_FASTA_CLST_11	10	sanntis	2	3476	Polyketide	root:Host-associated:Human:Digestive system:Large intestine:Fecal	ERZ14206929_FASTA	mgnify	ERZ14206929.10738-NODE-10738-length-4083-cov-9.267627
2631047	ERZ14206929_FASTA_CLST_12	0	sanntis	20034	32910	RiPP	root:Host-associated:Human:Digestive system:Large intestine:Fecal	ERZ14206929_FASTA	mgnify	ERZ14206929.668-NODE-668-length-45708-cov-54.131536
2631048	ERZ14206929_FASTA_CLST_13	0	sanntis	34523	45342	RiPP	root:Host-associated:Human:Digestive system:Large intestine:Fecal	ERZ14206929_FASTA	mgnify	ERZ14206929.650-NODE-650-length-46605-cov-51.949925
2631050	ERZ14206929_FASTA_CLST_15	11	sanntis	2	5719	RiPP	root:Host-associated:Human:Digestive system:Large intestine:Fecal	ERZ14206929_FASTA	mgnify	ERZ14206929.7572-NODE-7572-length-5804-cov-6.826405
2631052	ERZ14206929_FASTA_CLST_17	1	sanntis	3327	12419	RiPP	root:Host-associated:Human:Digestive system:Large intestine:Fecal	ERZ14206929_FASTA	mgnify	ERZ14206929.3434-NODE-3434-length-12420-cov-6.471169
2631053	ERZ14206929_FASTA_CLST_18	11	sanntis	68	5990	Other	root:Host-associated:Human:Digestive system:Large intestine:Fecal	ERZ14206929_FASTA	mgnify	ERZ14206929.7264-NODE-7264-length-6047-cov-7.867323
2631055	ERZ14206929_FASTA_CLST_20	0	sanntis	74890	84871	RiPP	root:Host-associated:Human:Digestive system:Large intestine:Fecal	ERZ14206929_FASTA	mgnify	ERZ14206929.172-NODE-172-length-100748-cov-17.022504
2631056	ERZ14206929_FASTA_CLST_21	11	sanntis	98	3170	NRP	root:Host-associated:Human:Digestive system:Large intestine:Fecal	ERZ14206929_FASTA	mgnify	ERZ14206929.12988-NODE-12988-length-3342-cov-5.248859
2631057	ERZ14206929_FASTA_CLST_22	10	sanntis	113	12971	Polyketide	root:Host-associated:Human:Digestive system:Large intestine:Fecal	ERZ14206929_FASTA	mgnify	ERZ14206929.407-NODE-407-length-63792-cov-15.474952
2631058	ERZ14206929_FASTA_CLST_23	0	sanntis	35893	48223	Saccharide	root:Host-associated:Human:Digestive system:Large intestine:Fecal	ERZ14206929_FASTA	mgnify	ERZ14206929.414-NODE-414-length-63367-cov-20.660112
2631060	ERZ14206929_FASTA_CLST_25	0	sanntis	63748	82663	Other	root:Host-associated:Human:Digestive system:Large intestine:Fecal	ERZ14206929_FASTA	mgnify	ERZ14206929.70-NODE-70-length-148285-cov-31.513229
2631062	ERZ14206929_FASTA_CLST_27	10	sanntis	3	4219	RiPP	root:Host-associated:Human:Digestive system:Large intestine:Fecal	ERZ14206929_FASTA	mgnify	ERZ14206929.9846-NODE-9846-length-4455-cov-4.250909
2631065	ERZ14206929_FASTA_CLST_30	10	sanntis	228	3699	Polyketide	root:Host-associated:Human:Digestive system:Large intestine:Fecal	ERZ14206929_FASTA	mgnify	ERZ14206929.1505-NODE-1505-length-25382-cov-13.559166
2631066	ERZ14206929_FASTA_CLST_31	10	sanntis	2	9903	RiPP	root:Host-associated:Human:Digestive system:Large intestine:Fecal	ERZ14206929_FASTA	mgnify	ERZ14206929.3197-NODE-3197-length-13251-cov-149.336693
2631068	ERZ14206929_FASTA_CLST_33	10	sanntis	1	17834	Saccharide	root:Host-associated:Human:Digestive system:Large intestine:Fecal	ERZ14206929_FASTA	mgnify	ERZ14206929.2286-NODE-2286-length-17942-cov-127.989322
2631069	ERZ14206929_FASTA_CLST_34	11	sanntis	100	10482	NRP	root:Host-associated:Human:Digestive system:Large intestine:Fecal	ERZ14206929_FASTA	mgnify	ERZ14206929.4152-NODE-4152-length-10483-cov-6.045455
2631075	ERZ14206929_FASTA_CLST_40	0	sanntis	7117	13338	Polyketide	root:Host-associated:Human:Digestive system:Large intestine:Fecal	ERZ14206929_FASTA	mgnify	ERZ14206929.2634-NODE-2634-length-15712-cov-9.501501
2631079	ERZ14206929_FASTA_CLST_44	0	sanntis	78717	91000	Saccharide	root:Host-associated:Human:Digestive system:Large intestine:Fecal	ERZ14206929_FASTA	mgnify	ERZ14206929.175-NODE-175-length-99339-cov-14.810372
2631080	ERZ14206929_FASTA_CLST_45	10	sanntis	3	9816	NRP	root:Host-associated:Human:Digestive system:Large intestine:Fecal	ERZ14206929_FASTA	mgnify	ERZ14206929.1147-NODE-1147-length-31196-cov-67.470120
2631082	ERZ14206929_FASTA_CLST_47	11	sanntis	3	13406	RiPP	root:Host-associated:Human:Digestive system:Large intestine:Fecal	ERZ14206929_FASTA	mgnify	ERZ14206929.3028-NODE-3028-length-13893-cov-156.181746
2631086	ERZ14206929_FASTA_CLST_51	0	sanntis	20743	25286	NRP	root:Host-associated:Human:Digestive system:Large intestine:Fecal	ERZ14206929_FASTA	mgnify	ERZ14206929.1454-NODE-1454-length-26239-cov-9.469714
2631087	ERZ14206929_FASTA_CLST_52	10	sanntis	41	22562	Saccharide	root:Host-associated:Human:Digestive system:Large intestine:Fecal	ERZ14206929_FASTA	mgnify	ERZ14206929.398-NODE-398-length-65090-cov-54.403460
2631088	ERZ14206929_FASTA_CLST_53	0	sanntis	93325	100279	Saccharide	root:Host-associated:Human:Digestive system:Large intestine:Fecal	ERZ14206929_FASTA	mgnify	ERZ14206929.87-NODE-87-length-136196-cov-51.561499
2631089	ERZ14206929_FASTA_CLST_54	0	sanntis	116967	123493	NRP	root:Host-associated:Human:Digestive system:Large intestine:Fecal	ERZ14206929_FASTA	mgnify	ERZ14206929.38-NODE-38-length-185747-cov-15.314919
2631092	ERZ14206929_FASTA_CLST_57	0	sanntis	212606	236875	Saccharide	root:Host-associated:Human:Digestive system:Large intestine:Fecal	ERZ14206929_FASTA	mgnify	ERZ14206929.1-NODE-1-length-547768-cov-45.872512
2631093	ERZ14206929_FASTA_CLST_58	0	sanntis	180091	198736	Other	root:Host-associated:Human:Digestive system:Large intestine:Fecal	ERZ14206929_FASTA	mgnify	ERZ14206929.23-NODE-23-length-222675-cov-17.060839
2631095	ERZ14206929_FASTA_CLST_60	11	sanntis	2	19780	Other	root:Host-associated:Human:Digestive system:Large intestine:Fecal	ERZ14206929_FASTA	mgnify	ERZ14206929.2048-NODE-2048-length-19782-cov-6.879505
2631096	ERZ14206929_FASTA_CLST_61	0	sanntis	15637	19986	Polyketide	root:Host-associated:Human:Digestive system:Large intestine:Fecal	ERZ14206929_FASTA	mgnify	ERZ14206929.688-NODE-688-length-45012-cov-10.528905
2631097	ERZ14206929_FASTA_CLST_62	10	sanntis	2	3305	RiPP	root:Host-associated:Human:Digestive system:Large intestine:Fecal	ERZ14206929_FASTA	mgnify	ERZ14206929.8424-NODE-8424-length-5208-cov-6.864545
2631098	ERZ14206929_FASTA_CLST_63	0	sanntis	25031	41180	Other	root:Host-associated:Human:Digestive system:Large intestine:Fecal	ERZ14206929_FASTA	mgnify	ERZ14206929.346-NODE-346-length-69238-cov-21.805198
2631102	ERZ14206929_FASTA_CLST_67	11	sanntis	3	9299	NRP	root:Host-associated:Human:Digestive system:Large intestine:Fecal	ERZ14206929_FASTA	mgnify	ERZ14206929.4720-NODE-4720-length-9299-cov-6.470359
2631104	ERZ14206929_FASTA_CLST_69	10	sanntis	3	2253	Polyketide	root:Host-associated:Human:Digestive system:Large intestine:Fecal	ERZ14206929_FASTA	mgnify	ERZ14206929.9991-NODE-9991-length-4385-cov-136.622402
2631105	ERZ14206929_FASTA_CLST_70	0	sanntis	7718	41852	Saccharide	root:Host-associated:Human:Digestive system:Large intestine:Fecal	ERZ14206929_FASTA	mgnify	ERZ14206929.220-NODE-220-length-87783-cov-33.137778
2631106	ERZ14206929_FASTA_CLST_71	11	sanntis	1	7031	Polyketide	root:Host-associated:Human:Digestive system:Large intestine:Fecal	ERZ14206929_FASTA	mgnify	ERZ14206929.6227-NODE-6227-length-7032-cov-4.807510
2631107	ERZ14206929_FASTA_CLST_72	0	sanntis	55601	66135	RiPP	root:Host-associated:Human:Digestive system:Large intestine:Fecal	ERZ14206929_FASTA	mgnify	ERZ14206929.125-NODE-125-length-118530-cov-33.699810
2631109	ERZ14206929_FASTA_CLST_74	10	sanntis	387	3079	RiPP	root:Host-associated:Human:Digestive system:Large intestine:Fecal	ERZ14206929_FASTA	mgnify	ERZ14206929.2227-NODE-2227-length-18309-cov-383.772433
2631110	ERZ14206929_FASTA_CLST_75	0	sanntis	22373	41681	Saccharide	root:Host-associated:Human:Digestive system:Large intestine:Fecal	ERZ14206929_FASTA	mgnify	ERZ14206929.391-NODE-391-length-65965-cov-16.594295
2631112	ERZ14206929_FASTA_CLST_77	1	sanntis	4430	7653	Saccharide	root:Host-associated:Human:Digestive system:Large intestine:Fecal	ERZ14206929_FASTA	mgnify	ERZ14206929.5713-NODE-5713-length-7654-cov-208.459008
2631113	ERZ14206929_FASTA_CLST_78	10	sanntis	1	8441	NRP	root:Host-associated:Human:Digestive system:Large intestine:Fecal	ERZ14206929_FASTA	mgnify	ERZ14206929.3267-NODE-3267-length-12958-cov-6.402155
2631119	ERZ14206929_FASTA_CLST_84	10	sanntis	2	4969	RiPP	root:Host-associated:Human:Digestive system:Large intestine:Fecal	ERZ14206929_FASTA	mgnify	ERZ14206929.5092-NODE-5092-length-8631-cov-7.980877
2631122	ERZ14206929_FASTA_CLST_87	1	sanntis	11264	33410	Saccharide	root:Host-associated:Human:Digestive system:Large intestine:Fecal	ERZ14206929_FASTA	mgnify	ERZ14206929.1024-NODE-1024-length-33412-cov-22.222472
2631124	ERZ14206929_FASTA_CLST_89	1	sanntis	6990	24729	Saccharide	root:Host-associated:Human:Digestive system:Large intestine:Fecal	ERZ14206929_FASTA	mgnify	ERZ14206929.1563-NODE-1563-length-24731-cov-7.462960
2631125	ERZ14206929_FASTA_CLST_90	0	sanntis	89778	96817	NRP	root:Host-associated:Human:Digestive system:Large intestine:Fecal	ERZ14206929_FASTA	mgnify	ERZ14206929.6-NODE-6-length-368368-cov-38.390060
2631128	ERZ14206929_FASTA_CLST_93	10	sanntis	3	28432	NRP	root:Host-associated:Human:Digestive system:Large intestine:Fecal	ERZ14206929_FASTA	mgnify	ERZ14206929.1220-NODE-1220-length-29900-cov-13.358955
2631130	ERZ14206929_FASTA_CLST_95	1	sanntis	89911	134804	Saccharide	root:Host-associated:Human:Digestive system:Large intestine:Fecal	ERZ14206929_FASTA	mgnify	ERZ14206929.90-NODE-90-length-134805-cov-24.485417
2631131	ERZ14206929_FASTA_CLST_96	0	sanntis	22416	49168	Polyketide	root:Host-associated:Human:Digestive system:Large intestine:Fecal	ERZ14206929_FASTA	mgnify	ERZ14206929.548-NODE-548-length-51813-cov-56.396460
2631133	ERZ14206929_FASTA_CLST_98	0	sanntis	31078	33788	Saccharide	root:Host-associated:Human:Digestive system:Large intestine:Fecal	ERZ14206929_FASTA	mgnify	ERZ14206929.330-NODE-330-length-71081-cov-9.326613
2631134	ERZ14206929_FASTA_CLST_99	11	sanntis	2	28035	NRP	root:Host-associated:Human:Digestive system:Large intestine:Fecal	ERZ14206929_FASTA	mgnify	ERZ14206929.1329-NODE-1329-length-28054-cov-9.294296
2631136	ERZ14206929_FASTA_CLST_101	11	sanntis	2	14806	Saccharide	root:Host-associated:Human:Digestive system:Large intestine:Fecal	ERZ14206929_FASTA	mgnify	ERZ14206929.2822-NODE-2822-length-14806-cov-6.489865
2631137	ERZ14206929_FASTA_CLST_102	10	sanntis	2	7065	RiPP	root:Host-associated:Human:Digestive system:Large intestine:Fecal	ERZ14206929_FASTA	mgnify	ERZ14206929.6056-NODE-6056-length-7221-cov-5.987441
2631140	ERZ14206929_FASTA_CLST_105	11	sanntis	2	4161	Polyketide	root:Host-associated:Human:Digestive system:Large intestine:Fecal	ERZ14206929_FASTA	mgnify	ERZ14206929.10539-NODE-10539-length-4161-cov-4.088164
2631141	ERZ14206929_FASTA_CLST_106	0	sanntis	61522	76286	Saccharide	root:Host-associated:Human:Digestive system:Large intestine:Fecal	ERZ14206929_FASTA	mgnify	ERZ14206929.46-NODE-46-length-176567-cov-26.002906
2631142	ERZ14206929_FASTA_CLST_107	11	sanntis	58	4278	RiPP	root:Host-associated:Human:Digestive system:Large intestine:Fecal	ERZ14206929_FASTA	mgnify	ERZ14206929.10063-NODE-10063-length-4357-cov-300.160623
2631144	ERZ14206929_FASTA_CLST_109	10	sanntis	1	23701	Other	root:Host-associated:Human:Digestive system:Large intestine:Fecal	ERZ14206929_FASTA	mgnify	ERZ14206929.1204-NODE-1204-length-30187-cov-10.088776
2631145	ERZ14206929_FASTA_CLST_110	1	sanntis	3237	8997	RiPP	root:Host-associated:Human:Digestive system:Large intestine:Fecal	ERZ14206929_FASTA	mgnify	ERZ14206929.4892-NODE-4892-length-8997-cov-4.845001
2631146	ERZ14206929_FASTA_CLST_111	0	sanntis	5635	9814	RiPP	root:Host-associated:Human:Digestive system:Large intestine:Fecal	ERZ14206929_FASTA	mgnify	ERZ14206929.3366-NODE-3366-length-12629-cov-352.047320
2631147	ERZ14206929_FASTA_CLST_112	10	sanntis	1	27201	NRP	root:Host-associated:Human:Digestive system:Large intestine:Fecal	ERZ14206929_FASTA	mgnify	ERZ14206929.1011-NODE-1011-length-33832-cov-42.573793
2631149	ERZ14206929_FASTA_CLST_114	10	sanntis	1	16680	NRP	root:Host-associated:Human:Digestive system:Large intestine:Fecal	ERZ14206929_FASTA	mgnify	ERZ14206929.1596-NODE-1596-length-24249-cov-24.636728
2631150	ERZ14206929_FASTA_CLST_115	11	sanntis	88	35749	Saccharide	root:Host-associated:Human:Digestive system:Large intestine:Fecal	ERZ14206929_FASTA	mgnify	ERZ14206929.917-NODE-917-length-36645-cov-10.643646
2631152	ERZ14206929_FASTA_CLST_117	0	sanntis	13753	32478	Saccharide	root:Host-associated:Human:Digestive system:Large intestine:Fecal	ERZ14206929_FASTA	mgnify	ERZ14206929.803-NODE-803-length-40365-cov-20.292682
2631154	ERZ14206929_FASTA_CLST_119	0	sanntis	90030	105996	Saccharide	root:Host-associated:Human:Digestive system:Large intestine:Fecal	ERZ14206929_FASTA	mgnify	ERZ14206929.62-NODE-62-length-159484-cov-22.174103
2631157	ERZ14206929_FASTA_CLST_122	0	sanntis	19784	32261	Saccharide	root:Host-associated:Human:Digestive system:Large intestine:Fecal	ERZ14206929_FASTA	mgnify	ERZ14206929.755-NODE-755-length-42355-cov-425.825343
2631158	ERZ14206929_FASTA_CLST_123	0	sanntis	37475	50693	RiPP	root:Host-associated:Human:Digestive system:Large intestine:Fecal	ERZ14206929_FASTA	mgnify	ERZ14206929.17-NODE-17-length-242124-cov-17.154200
2631160	ERZ14206929_FASTA_CLST_125	11	sanntis	1	4109	NRP	root:Host-associated:Human:Digestive system:Large intestine:Fecal	ERZ14206929_FASTA	mgnify	ERZ14206929.9965-NODE-9965-length-4399-cov-9.552256
2631162	ERZ14206929_FASTA_CLST_127	11	sanntis	2	8665	RiPP	root:Host-associated:Human:Digestive system:Large intestine:Fecal	ERZ14206929_FASTA	mgnify	ERZ14206929.5069-NODE-5069-length-8666-cov-5.949483
2631164	ERZ14206929_FASTA_CLST_129	0	sanntis	47963	66421	Saccharide	root:Host-associated:Human:Digestive system:Large intestine:Fecal	ERZ14206929_FASTA	mgnify	ERZ14206929.359-NODE-359-length-68313-cov-365.081163
2631165	ERZ14206929_FASTA_CLST_130	10	sanntis	86	23858	Saccharide	root:Host-associated:Human:Digestive system:Large intestine:Fecal	ERZ14206929_FASTA	mgnify	ERZ14206929.1134-NODE-1134-length-31433-cov-8.636210
2631167	ERZ14206929_FASTA_CLST_132	10	sanntis	571	5504	RiPP	root:Host-associated:Human:Digestive system:Large intestine:Fecal	ERZ14206929_FASTA	mgnify	ERZ14206929.6272-NODE-6272-length-6980-cov-11.325632
2631170	ERZ14206929_FASTA_CLST_135	0	sanntis	30466	46291	Other	root:Host-associated:Human:Digestive system:Large intestine:Fecal	ERZ14206929_FASTA	mgnify	ERZ14206929.36-NODE-36-length-191300-cov-9.946210
2631171	ERZ14206929_FASTA_CLST_136	0	sanntis	144640	179989	NRP	root:Host-associated:Human:Digestive system:Large intestine:Fecal	ERZ14206929_FASTA	mgnify	ERZ14206929.36-NODE-36-length-191300-cov-9.946210
2631173	ERZ14206929_FASTA_CLST_138	0	sanntis	26601	31487	NRP	root:Host-associated:Human:Digestive system:Large intestine:Fecal	ERZ14206929_FASTA	mgnify	ERZ14206929.215-NODE-215-length-88710-cov-9.104100
2631174	ERZ14206929_FASTA_CLST_139	0	sanntis	3213	14004	NRP	root:Host-associated:Human:Digestive system:Large intestine:Fecal	ERZ14206929_FASTA	mgnify	ERZ14206929.2816-NODE-2816-length-14829-cov-11.824015
2631175	ERZ14206929_FASTA_CLST_140	10	sanntis	1	17230	Other	root:Host-associated:Human:Digestive system:Large intestine:Fecal	ERZ14206929_FASTA	mgnify	ERZ14206929.298-NODE-298-length-74809-cov-17.276494
2631176	ERZ14206929_FASTA_CLST_141	11	sanntis	3	3660	RiPP	root:Host-associated:Human:Digestive system:Large intestine:Fecal	ERZ14206929_FASTA	mgnify	ERZ14206929.11908-NODE-11908-length-3661-cov-9.745979
2631179	ERZ14206929_FASTA_CLST_144	1	sanntis	23229	39630	Other	root:Host-associated:Human:Digestive system:Large intestine:Fecal	ERZ14206929_FASTA	mgnify	ERZ14206929.828-NODE-828-length-39630-cov-512.974883
2631181	ERZ14206929_FASTA_CLST_146	0	sanntis	19684	42836	Saccharide	root:Host-associated:Human:Digestive system:Large intestine:Fecal	ERZ14206929_FASTA	mgnify	ERZ14206929.229-NODE-229-length-85099-cov-35.330041
2631182	ERZ14206929_FASTA_CLST_147	10	sanntis	258	6689	Saccharide	root:Host-associated:Human:Digestive system:Large intestine:Fecal	ERZ14206929_FASTA	mgnify	ERZ14206929.2107-NODE-2107-length-19297-cov-49.544802
2631183	ERZ14206929_FASTA_CLST_148	11	sanntis	64	6518	RiPP	root:Host-associated:Human:Digestive system:Large intestine:Fecal	ERZ14206929_FASTA	mgnify	ERZ14206929.6720-NODE-6720-length-6520-cov-12.233875
2631184	ERZ14206929_FASTA_CLST_149	11	sanntis	3	3319	Saccharide	root:Host-associated:Human:Digestive system:Large intestine:Fecal	ERZ14206929_FASTA	mgnify	ERZ14206929.13066-NODE-13066-length-3321-cov-5.261176
2631185	ERZ14206929_FASTA_CLST_150	10	sanntis	3	4684	RiPP	root:Host-associated:Human:Digestive system:Large intestine:Fecal	ERZ14206929_FASTA	mgnify	ERZ14206929.5555-NODE-5555-length-7844-cov-219.247015
2631186	ERZ14206929_FASTA_CLST_151	0	sanntis	7680	35820	RiPP	root:Host-associated:Human:Digestive system:Large intestine:Fecal	ERZ14206929_FASTA	mgnify	ERZ14206929.402-NODE-402-length-64142-cov-13.809259
2631189	ERZ14206929_FASTA_CLST_154	10	sanntis	147	7199	RiPP	root:Host-associated:Human:Digestive system:Large intestine:Fecal	ERZ14206929_FASTA	mgnify	ERZ14206929.5061-NODE-5061-length-8673-cov-81.823857
2631192	ERZ14206929_FASTA_CLST_157	0	sanntis	27736	35642	RiPP	root:Host-associated:Human:Digestive system:Large intestine:Fecal	ERZ14206929_FASTA	mgnify	ERZ14206929.476-NODE-476-length-56648-cov-22.889350
2631194	ERZ14206929_FASTA_CLST_159	1	sanntis	29219	43082	Saccharide	root:Host-associated:Human:Digestive system:Large intestine:Fecal	ERZ14206929_FASTA	mgnify	ERZ14206929.729-NODE-729-length-43352-cov-68.170312
2631195	ERZ14206929_FASTA_CLST_160	10	sanntis	212	34421	Saccharide	root:Host-associated:Human:Digestive system:Large intestine:Fecal	ERZ14206929_FASTA	mgnify	ERZ14206929.712-NODE-712-length-43948-cov-51.205523
2631197	ERZ14206929_FASTA_CLST_162	10	sanntis	1	22277	Other	root:Host-associated:Human:Digestive system:Large intestine:Fecal	ERZ14206929_FASTA	mgnify	ERZ14206929.1431-NODE-1431-length-26507-cov-9.139649
2631201	ERZ14206929_FASTA_CLST_166	10	sanntis	1	7628	NRP|Saccharide	root:Host-associated:Human:Digestive system:Large intestine:Fecal	ERZ14206929_FASTA	mgnify	ERZ14206929.4624-NODE-4624-length-9503-cov-11.737828
2631202	ERZ14206929_FASTA_CLST_167	10	sanntis	3	18065	Other	root:Host-associated:Human:Digestive system:Large intestine:Fecal	ERZ14206929_FASTA	mgnify	ERZ14206929.1090-NODE-1090-length-32315-cov-20.734005
2631203	ERZ14206929_FASTA_CLST_168	10	sanntis	89	39834	Saccharide	root:Host-associated:Human:Digestive system:Large intestine:Fecal	ERZ14206929_FASTA	mgnify	ERZ14206929.725-NODE-725-length-43443-cov-133.097446
2631205	ERZ14206929_FASTA_CLST_170	0	sanntis	10993	17042	RiPP	root:Host-associated:Human:Digestive system:Large intestine:Fecal	ERZ14206929_FASTA	mgnify	ERZ14206929.1810-NODE-1810-length-21814-cov-9.272117
2631206	ERZ14206929_FASTA_CLST_171	11	sanntis	3	6121	Other	root:Host-associated:Human:Digestive system:Large intestine:Fecal	ERZ14206929_FASTA	mgnify	ERZ14206929.7168-NODE-7168-length-6123-cov-6.384641
2631207	ERZ14206929_FASTA_CLST_172	11	sanntis	1	5022	Saccharide	root:Host-associated:Human:Digestive system:Large intestine:Fecal	ERZ14206929_FASTA	mgnify	ERZ14206929.8732-NODE-8732-length-5022-cov-5.085363
2631208	ERZ14206929_FASTA_CLST_173	0	sanntis	4844	33888	Saccharide	root:Host-associated:Human:Digestive system:Large intestine:Fecal	ERZ14206929_FASTA	mgnify	ERZ14206929.442-NODE-442-length-60421-cov-15.564540
2631209	ERZ14206929_FASTA_CLST_174	0	sanntis	12836	33774	Saccharide	root:Host-associated:Human:Digestive system:Large intestine:Fecal	ERZ14206929_FASTA	mgnify	ERZ14206929.709-NODE-709-length-44168-cov-12.028676
2631210	ERZ14206929_FASTA_CLST_175	11	sanntis	84	7678	NRP	root:Host-associated:Human:Digestive system:Large intestine:Fecal	ERZ14206929_FASTA	mgnify	ERZ14206929.5687-NODE-5687-length-7679-cov-6.460257
2631211	ERZ14206929_FASTA_CLST_176	10	sanntis	219	5694	RiPP	root:Host-associated:Human:Digestive system:Large intestine:Fecal	ERZ14206929_FASTA	mgnify	ERZ14206929.5153-NODE-5153-length-8497-cov-90.607557
2631213	ERZ14206929_FASTA_CLST_178	0	sanntis	75771	106312	NRP|Polyketide	root:Host-associated:Human:Digestive system:Large intestine:Fecal	ERZ14206929_FASTA	mgnify	ERZ14206929.152-NODE-152-length-107842-cov-20.930279
2631214	ERZ14206929_FASTA_CLST_179	0	sanntis	4855	29701	Saccharide	root:Host-associated:Human:Digestive system:Large intestine:Fecal	ERZ14206929_FASTA	mgnify	ERZ14206929.916-NODE-916-length-36658-cov-11.412644
2631217	ERZ14206929_FASTA_CLST_182	1	sanntis	56519	70891	Saccharide	root:Host-associated:Human:Digestive system:Large intestine:Fecal	ERZ14206929_FASTA	mgnify	ERZ14206929.333-NODE-333-length-70923-cov-18.908562
2631219	ERZ14206929_FASTA_CLST_184	0	sanntis	1685	11443	RiPP	root:Host-associated:Human:Digestive system:Large intestine:Fecal	ERZ14206929_FASTA	mgnify	ERZ14206929.3503-NODE-3503-length-12194-cov-485.374084
2631220	ERZ14206929_FASTA_CLST_185	0	sanntis	10954	15416	NRP	root:Host-associated:Human:Digestive system:Large intestine:Fecal	ERZ14206929_FASTA	mgnify	ERZ14206929.1861-NODE-1861-length-21417-cov-6.739491
2631221	ERZ14206929_FASTA_CLST_186	11	sanntis	3	19543	RiPP	root:Host-associated:Human:Digestive system:Large intestine:Fecal	ERZ14206929_FASTA	mgnify	ERZ14206929.2072-NODE-2072-length-19545-cov-9.613545
2631223	ERZ14206929_FASTA_CLST_188	0	sanntis	24674	55205	Saccharide	root:Host-associated:Human:Digestive system:Large intestine:Fecal	ERZ14206929_FASTA	mgnify	ERZ14206929.460-NODE-460-length-58066-cov-13.584975
2631224	ERZ14206929_FASTA_CLST_189	1	sanntis	28368	39804	Other	root:Host-associated:Human:Digestive system:Large intestine:Fecal	ERZ14206929_FASTA	mgnify	ERZ14206929.821-NODE-821-length-39874-cov-13.447676
2631225	ERZ14206929_FASTA_CLST_190	11	sanntis	50	22748	RiPP	root:Host-associated:Human:Digestive system:Large intestine:Fecal	ERZ14206929_FASTA	mgnify	ERZ14206929.1719-NODE-1719-length-22748-cov-8.573877
2631226	ERZ14206929_FASTA_CLST_191	0	sanntis	359923	369755	RiPP	root:Host-associated:Human:Digestive system:Large intestine:Fecal	ERZ14206929_FASTA	mgnify	ERZ14206929.5-NODE-5-length-378217-cov-19.557949
2631228	ERZ14206929_FASTA_CLST_193	1	sanntis	10489	24833	RiPP	root:Host-associated:Human:Digestive system:Large intestine:Fecal	ERZ14206929_FASTA	mgnify	ERZ14206929.1556-NODE-1556-length-24834-cov-8.290609
2631230	ERZ14206929_FASTA_CLST_195	1	sanntis	8816	11591	RiPP	root:Host-associated:Human:Digestive system:Large intestine:Fecal	ERZ14206929_FASTA	mgnify	ERZ14206929.3733-NODE-3733-length-11592-cov-11.033458
2631231	ERZ14206929_FASTA_CLST_196	1	sanntis	5813	24557	Saccharide	root:Host-associated:Human:Digestive system:Large intestine:Fecal	ERZ14206929_FASTA	mgnify	ERZ14206929.1562-NODE-1562-length-24735-cov-15.899352
2631232	ERZ14206929_FASTA_CLST_197	10	sanntis	65	16357	Saccharide	root:Host-associated:Human:Digestive system:Large intestine:Fecal	ERZ14206929_FASTA	mgnify	ERZ14206929.2356-NODE-2356-length-17513-cov-119.359205
2631234	ERZ14206929_FASTA_CLST_199	11	sanntis	2	23627	Other	root:Host-associated:Human:Digestive system:Large intestine:Fecal	ERZ14206929_FASTA	mgnify	ERZ14206929.1635-NODE-1635-length-23712-cov-200.937904
2631235	ERZ14206929_FASTA_CLST_200	10	sanntis	3	21829	Saccharide	root:Host-associated:Human:Digestive system:Large intestine:Fecal	ERZ14206929_FASTA	mgnify	ERZ14206929.1315-NODE-1315-length-28209-cov-20.808873
2631236	ERZ14206929_FASTA_CLST_201	0	sanntis	87353	108909	Other	root:Host-associated:Human:Digestive system:Large intestine:Fecal	ERZ14206929_FASTA	mgnify	ERZ14206929.8-NODE-8-length-329743-cov-29.055137
2631237	ERZ14206929_FASTA_CLST_202	1	sanntis	304955	329670	Other	root:Host-associated:Human:Digestive system:Large intestine:Fecal	ERZ14206929_FASTA	mgnify	ERZ14206929.8-NODE-8-length-329743-cov-29.055137
2631238	ERZ14206929_FASTA_CLST_203	0	sanntis	39145	50621	RiPP	root:Host-associated:Human:Digestive system:Large intestine:Fecal	ERZ14206929_FASTA	mgnify	ERZ14206929.408-NODE-408-length-63744-cov-68.949583
2631240	ERZ14206929_FASTA_CLST_205	0	sanntis	8072	34932	Other	root:Host-associated:Human:Digestive system:Large intestine:Fecal	ERZ14206929_FASTA	mgnify	ERZ14206929.547-NODE-547-length-51878-cov-23.723154
2631242	ERZ14206929_FASTA_CLST_207	10	sanntis	1	11074	Other	root:Host-associated:Human:Digestive system:Large intestine:Fecal	ERZ14206929_FASTA	mgnify	ERZ14206929.3708-NODE-3708-length-11652-cov-6.073036
2631244	ERZ14206929_FASTA_CLST_209	11	sanntis	696	11520	Saccharide	root:Host-associated:Human:Digestive system:Large intestine:Fecal	ERZ14206929_FASTA	mgnify	ERZ14206929.3759-NODE-3759-length-11520-cov-5.515744
2631245	ERZ14206929_FASTA_CLST_210	11	sanntis	164	31826	Other	root:Host-associated:Human:Digestive system:Large intestine:Fecal	ERZ14206929_FASTA	mgnify	ERZ14206929.1109-NODE-1109-length-31949-cov-20.646799
2631247	ERZ14206929_FASTA_CLST_212	10	sanntis	107	4319	Other	root:Host-associated:Human:Digestive system:Large intestine:Fecal	ERZ14206929_FASTA	mgnify	ERZ14206929.8836-NODE-8836-length-4968-cov-7.570934
2631248	ERZ14206929_FASTA_CLST_213	0	sanntis	4767	47701	Saccharide	root:Host-associated:Human:Digestive system:Large intestine:Fecal	ERZ14206929_FASTA	mgnify	ERZ14206929.83-NODE-83-length-137966-cov-70.089870
2631249	ERZ14206929_FASTA_CLST_214	0	sanntis	113149	124072	RiPP	root:Host-associated:Human:Digestive system:Large intestine:Fecal	ERZ14206929_FASTA	mgnify	ERZ14206929.83-NODE-83-length-137966-cov-70.089870
2631250	ERZ14206929_FASTA_CLST_215	10	sanntis	2	3732	NRP	root:Host-associated:Human:Digestive system:Large intestine:Fecal	ERZ14206929_FASTA	mgnify	ERZ14206929.8040-NODE-8040-length-5466-cov-220.231381
2631251	ERZ14206929_FASTA_CLST_216	0	sanntis	4459	12779	RiPP	root:Host-associated:Human:Digestive system:Large intestine:Fecal	ERZ14206929_FASTA	mgnify	ERZ14206929.2242-NODE-2242-length-18208-cov-9.791274
2631255	ERZ14206929_FASTA_CLST_220	0	sanntis	45808	58235	Saccharide	root:Host-associated:Human:Digestive system:Large intestine:Fecal	ERZ14206929_FASTA	mgnify	ERZ14206929.114-NODE-114-length-123330-cov-12.639002
2631258	ERZ14206929_FASTA_CLST_223	1	sanntis	13353	24869	Saccharide	root:Host-associated:Human:Digestive system:Large intestine:Fecal	ERZ14206929_FASTA	mgnify	ERZ14206929.1552-NODE-1552-length-24870-cov-8.023534
2631259	ERZ14206929_FASTA_CLST_224	11	sanntis	242	22751	Other	root:Host-associated:Human:Digestive system:Large intestine:Fecal	ERZ14206929_FASTA	mgnify	ERZ14206929.1716-NODE-1716-length-22752-cov-390.797418
2631261	ERZ14206929_FASTA_CLST_226	10	sanntis	1	6191	RiPP	root:Host-associated:Human:Digestive system:Large intestine:Fecal	ERZ14206929_FASTA	mgnify	ERZ14206929.5113-NODE-5113-length-8587-cov-13.705579
2631266	ERZ14206929_FASTA_CLST_231	10	sanntis	1	7709	NRP|Saccharide	root:Host-associated:Human:Digestive system:Large intestine:Fecal	ERZ14206929_FASTA	mgnify	ERZ14206929.353-NODE-353-length-68604-cov-10.207268
2631267	ERZ14206929_FASTA_CLST_232	11	sanntis	3	6494	RiPP	root:Host-associated:Human:Digestive system:Large intestine:Fecal	ERZ14206929_FASTA	mgnify	ERZ14206929.6555-NODE-6555-length-6672-cov-5.075110
2631268	ERZ14206929_FASTA_CLST_233	10	sanntis	2	4609	Saccharide	root:Host-associated:Human:Digestive system:Large intestine:Fecal	ERZ14206929_FASTA	mgnify	ERZ14206929.5724-NODE-5724-length-7642-cov-313.403849
2631272	ERZ14206929_FASTA_CLST_237	0	sanntis	52312	69789	Saccharide	root:Host-associated:Human:Digestive system:Large intestine:Fecal	ERZ14206929_FASTA	mgnify	ERZ14206929.238-NODE-238-length-83437-cov-15.505996
2631273	ERZ14206929_FASTA_CLST_238	10	sanntis	1	3163	RiPP	root:Host-associated:Human:Digestive system:Large intestine:Fecal	ERZ14206929_FASTA	mgnify	ERZ14206929.10393-NODE-10393-length-4217-cov-4.661701
2631275	ERZ14206929_FASTA_CLST_240	10	sanntis	3	16411	NRP	root:Host-associated:Human:Digestive system:Large intestine:Fecal	ERZ14206929_FASTA	mgnify	ERZ14206929.1497-NODE-1497-length-25521-cov-6.464030
2631277	ERZ14206929_FASTA_CLST_242	0	sanntis	42500	49869	Saccharide	root:Host-associated:Human:Digestive system:Large intestine:Fecal	ERZ14206929_FASTA	mgnify	ERZ14206929.301-NODE-301-length-74544-cov-9.160238
2631279	ERZ14206929_FASTA_CLST_244	11	sanntis	2	4129	Saccharide	root:Host-associated:Human:Digestive system:Large intestine:Fecal	ERZ14206929_FASTA	mgnify	ERZ14206929.9804-NODE-9804-length-4472-cov-5.511433
2631282	ERZ14206929_FASTA_CLST_247	11	sanntis	209	22061	Saccharide	root:Host-associated:Human:Digestive system:Large intestine:Fecal	ERZ14206929_FASTA	mgnify	ERZ14206929.1740-NODE-1740-length-22495-cov-156.137210
2631287	ERZ14206929_FASTA_CLST_252	0	sanntis	5263	36411	Saccharide	root:Host-associated:Human:Digestive system:Large intestine:Fecal	ERZ14206929_FASTA	mgnify	ERZ14206929.433-NODE-433-length-61744-cov-19.331226
2631288	ERZ14206929_FASTA_CLST_253	1	sanntis	6352	17575	Other	root:Host-associated:Human:Digestive system:Large intestine:Fecal	ERZ14206929_FASTA	mgnify	ERZ14206929.2320-NODE-2320-length-17732-cov-70.526560
2631289	ERZ14206929_FASTA_CLST_254	1	sanntis	17145	25307	Saccharide	root:Host-associated:Human:Digestive system:Large intestine:Fecal	ERZ14206929_FASTA	mgnify	ERZ14206929.1511-NODE-1511-length-25308-cov-71.553677
2631290	ERZ14206929_FASTA_CLST_255	0	sanntis	39369	41664	NRP	root:Host-associated:Human:Digestive system:Large intestine:Fecal	ERZ14206929_FASTA	mgnify	ERZ14206929.77-NODE-77-length-143498-cov-21.030890
2631293	ERZ14206929_FASTA_CLST_258	0	sanntis	28311	62332	Saccharide	root:Host-associated:Human:Digestive system:Large intestine:Fecal	ERZ14206929_FASTA	mgnify	ERZ14206929.195-NODE-195-length-94390-cov-52.375566
2631297	ERZ14206929_FASTA_CLST_262	10	sanntis	2	5022	NRP	root:Host-associated:Human:Digestive system:Large intestine:Fecal	ERZ14206929_FASTA	mgnify	ERZ14206929.981-NODE-981-length-34574-cov-20.020771
2631299	ERZ14206929_FASTA_CLST_264	1	sanntis	6494	27719	Other	root:Host-associated:Human:Digestive system:Large intestine:Fecal	ERZ14206929_FASTA	mgnify	ERZ14206929.1348-NODE-1348-length-27719-cov-17.182150
2631300	ERZ14206929_FASTA_CLST_265	11	sanntis	3	19011	Saccharide	root:Host-associated:Human:Digestive system:Large intestine:Fecal	ERZ14206929_FASTA	mgnify	ERZ14206929.2129-NODE-2129-length-19156-cov-129.529606
2631301	ERZ14206929_FASTA_CLST_266	0	sanntis	79693	96215	NRP	root:Host-associated:Human:Digestive system:Large intestine:Fecal	ERZ14206929_FASTA	mgnify	ERZ14206929.28-NODE-28-length-207872-cov-39.206509
2631302	ERZ14206929_FASTA_CLST_267	0	sanntis	123339	129719	Polyketide	root:Host-associated:Human:Digestive system:Large intestine:Fecal	ERZ14206929_FASTA	mgnify	ERZ14206929.28-NODE-28-length-207872-cov-39.206509
2631304	ERZ14206929_FASTA_CLST_269	11	sanntis	699	3759	Polyketide	root:Host-associated:Human:Digestive system:Large intestine:Fecal	ERZ14206929_FASTA	mgnify	ERZ14206929.11628-NODE-11628-length-3761-cov-5.024015
2631306	ERZ14206929_FASTA_CLST_271	10	sanntis	162	12071	Saccharide	root:Host-associated:Human:Digestive system:Large intestine:Fecal	ERZ14206929_FASTA	mgnify	ERZ14206929.2302-NODE-2302-length-17848-cov-58.034789
2631309	ERZ14206929_FASTA_CLST_274	10	sanntis	2	8921	Other	root:Host-associated:Human:Digestive system:Large intestine:Fecal	ERZ14206929_FASTA	mgnify	ERZ14206929.4296-NODE-4296-length-10188-cov-121.700681
2631310	ERZ14206929_FASTA_CLST_275	11	sanntis	49	13938	Saccharide	root:Host-associated:Human:Digestive system:Large intestine:Fecal	ERZ14206929_FASTA	mgnify	ERZ14206929.3016-NODE-3016-length-13958-cov-14.161764
2631312	ERZ14206929_FASTA_CLST_277	11	sanntis	1	4647	RiPP	root:Host-associated:Human:Digestive system:Large intestine:Fecal	ERZ14206929_FASTA	mgnify	ERZ14206929.9437-NODE-9437-length-4649-cov-4.235307
2631315	ERZ14206929_FASTA_CLST_280	1	sanntis	2286	7814	RiPP	root:Host-associated:Human:Digestive system:Large intestine:Fecal	ERZ14206929_FASTA	mgnify	ERZ14206929.5565-NODE-5565-length-7830-cov-32.128489
2631316	ERZ14206929_FASTA_CLST_281	11	sanntis	2	12458	Saccharide	root:Host-associated:Human:Digestive system:Large intestine:Fecal	ERZ14206929_FASTA	mgnify	ERZ14206929.3418-NODE-3418-length-12460-cov-7.222813
2631318	ERZ14206929_FASTA_CLST_283	10	sanntis	61	4272	RiPP	root:Host-associated:Human:Digestive system:Large intestine:Fecal	ERZ14206929_FASTA	mgnify	ERZ14206929.2794-NODE-2794-length-14935-cov-7.434274
2631319	ERZ14206929_FASTA_CLST_284	1	sanntis	12287	14934	RiPP	root:Host-associated:Human:Digestive system:Large intestine:Fecal	ERZ14206929_FASTA	mgnify	ERZ14206929.2794-NODE-2794-length-14935-cov-7.434274
2631320	ERZ14206929_FASTA_CLST_285	10	sanntis	3	5890	NRP	root:Host-associated:Human:Digestive system:Large intestine:Fecal	ERZ14206929_FASTA	mgnify	ERZ14206929.4983-NODE-4983-length-8808-cov-7.228150
2631323	ERZ14206929_FASTA_CLST_288	0	sanntis	18149	87341	Saccharide	root:Host-associated:Human:Digestive system:Large intestine:Fecal	ERZ14206929_FASTA	mgnify	ERZ14206929.107-NODE-107-length-128085-cov-65.897305
2631324	ERZ14206929_FASTA_CLST_289	10	sanntis	1	6524	RiPP	root:Host-associated:Human:Digestive system:Large intestine:Fecal	ERZ14206929_FASTA	mgnify	ERZ14206929.213-NODE-213-length-89559-cov-18.779697
2631328	ERZ14206929_FASTA_CLST_293	1	sanntis	3809	12420	Polyketide	root:Host-associated:Human:Digestive system:Large intestine:Fecal	ERZ14206929_FASTA	mgnify	ERZ14206929.3432-NODE-3432-length-12422-cov-6.137786
2631329	ERZ14206929_FASTA_CLST_294	0	sanntis	61820	78162	Saccharide	root:Host-associated:Human:Digestive system:Large intestine:Fecal	ERZ14206929_FASTA	mgnify	ERZ14206929.67-NODE-67-length-151282-cov-16.288632
2631332	ERZ14206929_FASTA_CLST_297	10	sanntis	200	2115	NRP|Saccharide	root:Host-associated:Human:Digestive system:Large intestine:Fecal	ERZ14206929_FASTA	mgnify	ERZ14206929.6308-NODE-6308-length-6943-cov-15.773084
2631334	ERZ14206929_FASTA_CLST_299	0	sanntis	11853	20163	Other	root:Host-associated:Human:Digestive system:Large intestine:Fecal	ERZ14206929_FASTA	mgnify	ERZ14206929.1883-NODE-1883-length-21181-cov-6.220250
2631335	ERZ14206929_FASTA_CLST_300	11	sanntis	73	7287	NRP	root:Host-associated:Human:Digestive system:Large intestine:Fecal	ERZ14206929_FASTA	mgnify	ERZ14206929.5928-NODE-5928-length-7370-cov-20.847847
2631337	ERZ14206929_FASTA_CLST_302	11	sanntis	1	4476	Saccharide	root:Host-associated:Human:Digestive system:Large intestine:Fecal	ERZ14206929_FASTA	mgnify	ERZ14206929.9793-NODE-9793-length-4478-cov-4.271761
2631338	ERZ14206929_FASTA_CLST_303	0	sanntis	81298	86718	NRP	root:Host-associated:Human:Digestive system:Large intestine:Fecal	ERZ14206929_FASTA	mgnify	ERZ14206929.176-NODE-176-length-99287-cov-60.523087
2631339	ERZ14206929_FASTA_CLST_304	0	sanntis	21275	36138	RiPP	root:Host-associated:Human:Digestive system:Large intestine:Fecal	ERZ14206929_FASTA	mgnify	ERZ14206929.304-NODE-304-length-74457-cov-27.527620
2631340	ERZ14206929_FASTA_CLST_305	11	sanntis	530	12600	Other	root:Host-associated:Human:Digestive system:Large intestine:Fecal	ERZ14206929_FASTA	mgnify	ERZ14206929.3258-NODE-3258-length-12995-cov-167.128671
2631342	ERZ14206929_FASTA_CLST_307	0	sanntis	55845	68859	Saccharide	root:Host-associated:Human:Digestive system:Large intestine:Fecal	ERZ14206929_FASTA	mgnify	ERZ14206929.318-NODE-318-length-72228-cov-15.052125
2631343	ERZ14206929_FASTA_CLST_308	10	sanntis	3	25022	Saccharide	root:Host-associated:Human:Digestive system:Large intestine:Fecal	ERZ14206929_FASTA	mgnify	ERZ14206929.1092-NODE-1092-length-32251-cov-52.513014
2631344	ERZ14206929_FASTA_CLST_309	11	sanntis	1	25453	Saccharide	root:Host-associated:Human:Digestive system:Large intestine:Fecal	ERZ14206929_FASTA	mgnify	ERZ14206929.1494-NODE-1494-length-25560-cov-158.715742
2631350	ERZ14206929_FASTA_CLST_315	0	sanntis	65066	66825	NRP	root:Host-associated:Human:Digestive system:Large intestine:Fecal	ERZ14206929_FASTA	mgnify	ERZ14206929.340-NODE-340-length-70108-cov-212.543646
2631351	ERZ14206929_FASTA_CLST_316	0	sanntis	7179	21312	Other	root:Host-associated:Human:Digestive system:Large intestine:Fecal	ERZ14206929_FASTA	mgnify	ERZ14206929.1426-NODE-1426-length-26588-cov-9.189424
2631352	ERZ14206929_FASTA_CLST_317	10	sanntis	2	65277	Other	root:Host-associated:Human:Digestive system:Large intestine:Fecal	ERZ14206929_FASTA	mgnify	ERZ14206929.311-NODE-311-length-73429-cov-9.991591
2631353	ERZ14206929_FASTA_CLST_318	1	sanntis	3640	8642	NRP	root:Host-associated:Human:Digestive system:Large intestine:Fecal	ERZ14206929_FASTA	mgnify	ERZ14206929.5087-NODE-5087-length-8642-cov-7.010947
2631355	ERZ14206929_FASTA_CLST_320	0	sanntis	39585	65018	Saccharide	root:Host-associated:Human:Digestive system:Large intestine:Fecal	ERZ14206929_FASTA	mgnify	ERZ14206929.49-NODE-49-length-167281-cov-16.207384
2631363	ERZ14206929_FASTA_CLST_328	10	sanntis	2	20622	Saccharide	root:Host-associated:Human:Digestive system:Large intestine:Fecal	ERZ14206929_FASTA	mgnify	ERZ14206929.1058-NODE-1058-length-32772-cov-7.667237
2631364	ERZ14206929_FASTA_CLST_329	11	sanntis	2	14261	Saccharide	root:Host-associated:Human:Digestive system:Large intestine:Fecal	ERZ14206929_FASTA	mgnify	ERZ14206929.2931-NODE-2931-length-14262-cov-55.861125
2631367	ERZ14206929_FASTA_CLST_332	10	sanntis	1	8167	Saccharide	root:Host-associated:Human:Digestive system:Large intestine:Fecal	ERZ14206929_FASTA	mgnify	ERZ14206929.922-NODE-922-length-36400-cov-8.445563
2631369	ERZ14206929_FASTA_CLST_334	0	sanntis	17276	22815	RiPP	root:Host-associated:Human:Digestive system:Large intestine:Fecal	ERZ14206929_FASTA	mgnify	ERZ14206929.97-NODE-97-length-132539-cov-18.619048
2631370	ERZ14206929_FASTA_CLST_335	1	sanntis	10970	22603	Saccharide	root:Host-associated:Human:Digestive system:Large intestine:Fecal	ERZ14206929_FASTA	mgnify	ERZ14206929.1728-NODE-1728-length-22655-cov-76.328894
2631372	ERZ14206929_FASTA_CLST_337	0	sanntis	12425	16762	RiPP	root:Host-associated:Human:Digestive system:Large intestine:Fecal	ERZ14206929_FASTA	mgnify	ERZ14206929.1294-NODE-1294-length-28522-cov-6.723364
2631373	ERZ14206929_FASTA_CLST_338	0	sanntis	8642	18475	Saccharide	root:Host-associated:Human:Digestive system:Large intestine:Fecal	ERZ14206929_FASTA	mgnify	ERZ14206929.1419-NODE-1419-length-26669-cov-22.885324
2631375	ERZ14206929_FASTA_CLST_340	0	sanntis	77134	115455	Saccharide	root:Host-associated:Human:Digestive system:Large intestine:Fecal	ERZ14206929_FASTA	mgnify	ERZ14206929.59-NODE-59-length-161479-cov-32.744171
2631376	ERZ14206929_FASTA_CLST_341	11	sanntis	2	3624	NRP|Saccharide	root:Host-associated:Human:Digestive system:Large intestine:Fecal	ERZ14206929_FASTA	mgnify	ERZ14206929.12019-NODE-12019-length-3625-cov-3.929972
2631378	ERZ14206929_FASTA_CLST_343	0	sanntis	155817	187369	RiPP	root:Host-associated:Human:Digestive system:Large intestine:Fecal	ERZ14206929_FASTA	mgnify	ERZ14206929.21-NODE-21-length-225510-cov-27.073718
2631380	ERZ14206929_FASTA_CLST_345	0	sanntis	11066	23206	Saccharide	root:Host-associated:Human:Digestive system:Large intestine:Fecal	ERZ14206929_FASTA	mgnify	ERZ14206929.1243-NODE-1243-length-29256-cov-11.010411
2631381	ERZ14206929_FASTA_CLST_346	1	sanntis	62857	81905	Other	root:Host-associated:Human:Digestive system:Large intestine:Fecal	ERZ14206929_FASTA	mgnify	ERZ14206929.250-NODE-250-length-82013-cov-77.929159
2631382	ERZ14206929_FASTA_CLST_347	10	sanntis	18	14941	RiPP	root:Host-associated:Human:Digestive system:Large intestine:Fecal	ERZ14206929_FASTA	mgnify	ERZ14206929.1619-NODE-1619-length-23952-cov-20.189731
2631383	ERZ14206929_FASTA_CLST_348	11	sanntis	140	12576	RiPP	root:Host-associated:Human:Digestive system:Large intestine:Fecal	ERZ14206929_FASTA	mgnify	ERZ14206929.3380-NODE-3380-length-12576-cov-13.753854
2631384	ERZ14206929_FASTA_CLST_349	0	sanntis	223535	225387	NRP|Saccharide	root:Host-associated:Human:Digestive system:Large intestine:Fecal	ERZ14206929_FASTA	mgnify	ERZ14206929.14-NODE-14-length-272129-cov-56.329627
2631385	ERZ14206929_FASTA_CLST_350	0	sanntis	255835	263877	Polyketide	root:Host-associated:Human:Digestive system:Large intestine:Fecal	ERZ14206929_FASTA	mgnify	ERZ14206929.14-NODE-14-length-272129-cov-56.329627
2631386	ERZ14206929_FASTA_CLST_351	10	sanntis	2	13993	Other	root:Host-associated:Human:Digestive system:Large intestine:Fecal	ERZ14206929_FASTA	mgnify	ERZ14206929.2841-NODE-2841-length-14712-cov-69.250597
2631387	ERZ14206929_FASTA_CLST_352	10	sanntis	395	5729	RiPP	root:Host-associated:Human:Digestive system:Large intestine:Fecal	ERZ14206929_FASTA	mgnify	ERZ14206929.4566-NODE-4566-length-9609-cov-29.275696
2631389	ERZ14206929_FASTA_CLST_354	11	sanntis	517	8914	RiPP	root:Host-associated:Human:Digestive system:Large intestine:Fecal	ERZ14206929_FASTA	mgnify	ERZ14206929.4878-NODE-4878-length-9014-cov-11.604197
2631390	ERZ14206929_FASTA_CLST_355	10	sanntis	585	2592	RiPP	root:Host-associated:Human:Digestive system:Large intestine:Fecal	ERZ14206929_FASTA	mgnify	ERZ14206929.11356-NODE-11356-length-3851-cov-8.414910
2631393	ERZ14206929_FASTA_CLST_358	10	sanntis	73	6576	RiPP	root:Host-associated:Human:Digestive system:Large intestine:Fecal	ERZ14206929_FASTA	mgnify	ERZ14206929.5164-NODE-5164-length-8486-cov-7.848061
2631396	ERZ14206929_FASTA_CLST_361	10	sanntis	11	5387	RiPP	root:Host-associated:Human:Digestive system:Large intestine:Fecal	ERZ14206929_FASTA	mgnify	ERZ14206929.5402-NODE-5402-length-8079-cov-215.102817
2631397	ERZ14206929_FASTA_CLST_362	11	sanntis	105	5854	RiPP	root:Host-associated:Human:Digestive system:Large intestine:Fecal	ERZ14206929_FASTA	mgnify	ERZ14206929.7403-NODE-7403-length-5950-cov-4.401527
2631398	ERZ14206929_FASTA_CLST_363	0	sanntis	36649	56026	Saccharide	root:Host-associated:Human:Digestive system:Large intestine:Fecal	ERZ14206929_FASTA	mgnify	ERZ14206929.47-NODE-47-length-176502-cov-32.924436
2631399	ERZ14206929_FASTA_CLST_364	1	sanntis	19012	28440	Other	root:Host-associated:Human:Digestive system:Large intestine:Fecal	ERZ14206929_FASTA	mgnify	ERZ14206929.1290-NODE-1290-length-28561-cov-202.366765
2631401	ERZ14206929_FASTA_CLST_366	0	sanntis	54294	63538	Other	root:Host-associated:Human:Digestive system:Large intestine:Fecal	ERZ14206929_FASTA	mgnify	ERZ14206929.112-NODE-112-length-124373-cov-71.623578
2631402	ERZ14206929_FASTA_CLST_367	0	sanntis	115998	135500	NRP|Polyketide	root:Host-associated:Human:Digestive system:Large intestine:Fecal	ERZ14206929_FASTA	mgnify	ERZ14206929.30-NODE-30-length-202931-cov-81.639696
2631403	ERZ14206929_FASTA_CLST_368	1	sanntis	56671	64232	RiPP	root:Host-associated:Human:Digestive system:Large intestine:Fecal	ERZ14206929_FASTA	mgnify	ERZ14206929.401-NODE-401-length-64396-cov-55.461743
2631404	ERZ14206929_FASTA_CLST_369	0	sanntis	11732	47847	Saccharide	root:Host-associated:Human:Digestive system:Large intestine:Fecal	ERZ14206929_FASTA	mgnify	ERZ14206929.512-NODE-512-length-54613-cov-13.723157
2631405	ERZ14206929_FASTA_CLST_370	0	sanntis	10917	39423	Saccharide	root:Host-associated:Human:Digestive system:Large intestine:Fecal	ERZ14206929_FASTA	mgnify	ERZ14206929.610-NODE-610-length-48631-cov-51.281229
2631406	ERZ14206929_FASTA_CLST_371	11	sanntis	2	4398	RiPP	root:Host-associated:Human:Digestive system:Large intestine:Fecal	ERZ14206929_FASTA	mgnify	ERZ14206929.9612-NODE-9612-length-4567-cov-76.636968
2631407	ERZ14206929_FASTA_CLST_372	11	sanntis	16	5926	Saccharide	root:Host-associated:Human:Digestive system:Large intestine:Fecal	ERZ14206929_FASTA	mgnify	ERZ14206929.7434-NODE-7434-length-5926-cov-5.700562
2631408	ERZ14206929_FASTA_CLST_373	10	sanntis	248	23620	RiPP	root:Host-associated:Human:Digestive system:Large intestine:Fecal	ERZ14206929_FASTA	mgnify	ERZ14206929.1526-NODE-1526-length-25186-cov-18.823326
2631409	ERZ4561781_FASTA_CLST_0	0	sanntis	29451	44804	Other	root:Host-associated:Human:Digestive system	ERZ4561781_FASTA	mgnify	ERZ4561781.282-Hadza-MoBio-hadza-A-D-G-6-1094--NODE-282-length-118941-cov-14.792040
2631410	ERZ4561781_FASTA_CLST_1	10	sanntis	52	19695	Saccharide	root:Host-associated:Human:Digestive system	ERZ4561781_FASTA	mgnify	ERZ4561781.467-Hadza-MoBio-hadza-A-D-G-6-1094--NODE-467-length-88679-cov-10.516760
2631411	ERZ4561781_FASTA_CLST_2	0	sanntis	40462	99717	Saccharide	root:Host-associated:Human:Digestive system	ERZ4561781_FASTA	mgnify	ERZ4561781.302-Hadza-MoBio-hadza-A-D-G-6-1094--NODE-302-length-114154-cov-14.389597
2631413	ERZ4561781_FASTA_CLST_4	0	sanntis	7275	23190	NRP	root:Host-associated:Human:Digestive system	ERZ4561781_FASTA	mgnify	ERZ4561781.285-Hadza-MoBio-hadza-A-D-G-6-1094--NODE-285-length-118238-cov-8.105415
2631414	ERZ4561781_FASTA_CLST_5	11	sanntis	2	3197	Polyketide	root:Host-associated:Human:Digestive system	ERZ4561781_FASTA	mgnify	ERZ4561781.37446-Hadza-MoBio-hadza-A-D-G-6-1094--NODE-37446-length-3198-cov-1.835950
2631417	ERZ4561781_FASTA_CLST_8	0	sanntis	6275	10342	Saccharide	root:Host-associated:Human:Digestive system	ERZ4561781_FASTA	mgnify	ERZ4561781.3813-Hadza-MoBio-hadza-A-D-G-6-1094--NODE-3813-length-19572-cov-11.204309
2631418	ERZ4561781_FASTA_CLST_9	0	sanntis	6784	10828	NRP	root:Host-associated:Human:Digestive system	ERZ4561781_FASTA	mgnify	ERZ4561781.7567-Hadza-MoBio-hadza-A-D-G-6-1094--NODE-7567-length-11441-cov-3.384108
2631419	ERZ4561781_FASTA_CLST_10	10	sanntis	78	5971	RiPP	root:Host-associated:Human:Digestive system	ERZ4561781_FASTA	mgnify	ERZ4561781.13902-Hadza-MoBio-hadza-A-D-G-6-1094--NODE-13902-length-7005-cov-15.071882
2631420	ERZ4561781_FASTA_CLST_11	0	sanntis	28512	36669	Other	root:Host-associated:Human:Digestive system	ERZ4561781_FASTA	mgnify	ERZ4561781.307-Hadza-MoBio-hadza-A-D-G-6-1094--NODE-307-length-113497-cov-67.570252
2631422	ERZ4561781_FASTA_CLST_13	0	sanntis	249540	296787	Saccharide	root:Host-associated:Human:Digestive system	ERZ4561781_FASTA	mgnify	ERZ4561781.13-Hadza-MoBio-hadza-A-D-G-6-1094--NODE-13-length-423052-cov-9.265517
2631423	ERZ4561781_FASTA_CLST_14	0	sanntis	27595	31314	NRP	root:Host-associated:Human:Digestive system	ERZ4561781_FASTA	mgnify	ERZ4561781.2027-Hadza-MoBio-hadza-A-D-G-6-1094--NODE-2027-length-31802-cov-4.954200
2631425	ERZ4561781_FASTA_CLST_16	0	sanntis	72282	74408	NRP	root:Host-associated:Human:Digestive system	ERZ4561781_FASTA	mgnify	ERZ4561781.306-Hadza-MoBio-hadza-A-D-G-6-1094--NODE-306-length-113589-cov-7.689874
2631427	ERZ4561781_FASTA_CLST_18	0	sanntis	73151	85956	NRP	root:Host-associated:Human:Digestive system	ERZ4561781_FASTA	mgnify	ERZ4561781.317-Hadza-MoBio-hadza-A-D-G-6-1094--NODE-317-length-111800-cov-5.143211
2631430	ERZ4561781_FASTA_CLST_21	10	sanntis	1	16838	Other	root:Host-associated:Human:Digestive system	ERZ4561781_FASTA	mgnify	ERZ4561781.987-Hadza-MoBio-hadza-A-D-G-6-1094--NODE-987-length-54904-cov-18.361537
2631432	ERZ4561781_FASTA_CLST_23	11	sanntis	1	3495	RiPP	root:Host-associated:Human:Digestive system	ERZ4561781_FASTA	mgnify	ERZ4561781.33344-Hadza-MoBio-hadza-A-D-G-6-1094--NODE-33344-length-3497-cov-11.390058
2631433	ERZ4561781_FASTA_CLST_24	1	sanntis	4594	15349	Polyketide	root:Host-associated:Human:Digestive system	ERZ4561781_FASTA	mgnify	ERZ4561781.5116-Hadza-MoBio-hadza-A-D-G-6-1094--NODE-5116-length-15688-cov-11.247262
2631435	ERZ4561781_FASTA_CLST_26	1	sanntis	9506	35659	Saccharide	root:Host-associated:Human:Digestive system	ERZ4561781_FASTA	mgnify	ERZ4561781.1743-Hadza-MoBio-hadza-A-D-G-6-1094--NODE-1743-length-35659-cov-29.934742
2631436	ERZ4561781_FASTA_CLST_27	0	sanntis	76739	94649	Saccharide	root:Host-associated:Human:Digestive system	ERZ4561781_FASTA	mgnify	ERZ4561781.144-Hadza-MoBio-hadza-A-D-G-6-1094--NODE-144-length-167368-cov-65.815483
2631438	ERZ4561781_FASTA_CLST_29	10	sanntis	41	15218	RiPP	root:Host-associated:Human:Digestive system	ERZ4561781_FASTA	mgnify	ERZ4561781.4991-Hadza-MoBio-hadza-A-D-G-6-1094--NODE-4991-length-15988-cov-3.701339
2631439	ERZ4561781_FASTA_CLST_30	10	sanntis	523	5096	NRP	root:Host-associated:Human:Digestive system	ERZ4561781_FASTA	mgnify	ERZ4561781.15870-Hadza-MoBio-hadza-A-D-G-6-1094--NODE-15870-length-6296-cov-4.432224
2631443	ERZ4561781_FASTA_CLST_34	0	sanntis	9036	16539	Polyketide	root:Host-associated:Human:Digestive system	ERZ4561781_FASTA	mgnify	ERZ4561781.810-Hadza-MoBio-hadza-A-D-G-6-1094--NODE-810-length-63004-cov-5.014938
2631444	ERZ4561781_FASTA_CLST_35	11	sanntis	1	4460	RiPP	root:Host-associated:Human:Digestive system	ERZ4561781_FASTA	mgnify	ERZ4561781.24440-Hadza-MoBio-hadza-A-D-G-6-1094--NODE-24440-length-4460-cov-8.015286
2631448	ERZ4561781_FASTA_CLST_39	10	sanntis	1	6782	Polyketide	root:Host-associated:Human:Digestive system	ERZ4561781_FASTA	mgnify	ERZ4561781.5926-Hadza-MoBio-hadza-A-D-G-6-1094--NODE-5926-length-13926-cov-5.188317
2631453	ERZ4561781_FASTA_CLST_44	10	sanntis	2	12463	Saccharide	root:Host-associated:Human:Digestive system	ERZ4561781_FASTA	mgnify	ERZ4561781.6708-Hadza-MoBio-hadza-A-D-G-6-1094--NODE-6708-length-12613-cov-4.460514
2631454	ERZ4561781_FASTA_CLST_45	1	sanntis	4583	9634	Saccharide	root:Host-associated:Human:Digestive system	ERZ4561781_FASTA	mgnify	ERZ4561781.9388-Hadza-MoBio-hadza-A-D-G-6-1094--NODE-9388-length-9636-cov-9.086829
2631455	ERZ4561781_FASTA_CLST_46	0	sanntis	11023	20782	NRP	root:Host-associated:Human:Digestive system	ERZ4561781_FASTA	mgnify	ERZ4561781.1944-Hadza-MoBio-hadza-A-D-G-6-1094--NODE-1944-length-32884-cov-7.785198
2631457	ERZ4561781_FASTA_CLST_48	0	sanntis	85416	90006	Other	root:Host-associated:Human:Digestive system	ERZ4561781_FASTA	mgnify	ERZ4561781.396-Hadza-MoBio-hadza-A-D-G-6-1094--NODE-396-length-97641-cov-7.125251
2631459	ERZ4561781_FASTA_CLST_50	10	sanntis	62	1632	Terpene	root:Host-associated:Human:Digestive system	ERZ4561781_FASTA	mgnify	ERZ4561781.12319-Hadza-MoBio-hadza-A-D-G-6-1094--NODE-12319-length-7739-cov-12.405116
2631460	ERZ4561781_FASTA_CLST_51	11	sanntis	3	3089	RiPP	root:Host-associated:Human:Digestive system	ERZ4561781_FASTA	mgnify	ERZ4561781.35062-Hadza-MoBio-hadza-A-D-G-6-1094--NODE-35062-length-3363-cov-14.823494
2631461	ERZ4561781_FASTA_CLST_52	10	sanntis	130	2905	Other	root:Host-associated:Human:Digestive system	ERZ4561781_FASTA	mgnify	ERZ4561781.33420-Hadza-MoBio-hadza-A-D-G-6-1094--NODE-33420-length-3492-cov-2.134700
2631463	ERZ4561781_FASTA_CLST_54	10	sanntis	1	8291	Polyketide	root:Host-associated:Human:Digestive system	ERZ4561781_FASTA	mgnify	ERZ4561781.6288-Hadza-MoBio-hadza-A-D-G-6-1094--NODE-6288-length-13310-cov-208.175017
2631465	ERZ4561781_FASTA_CLST_56	10	sanntis	1	15903	Saccharide	root:Host-associated:Human:Digestive system	ERZ4561781_FASTA	mgnify	ERZ4561781.4973-Hadza-MoBio-hadza-A-D-G-6-1094--NODE-4973-length-16018-cov-6.928925
2631466	ERZ4561781_FASTA_CLST_57	11	sanntis	204	3173	Other	root:Host-associated:Human:Digestive system	ERZ4561781_FASTA	mgnify	ERZ4561781.37815-Hadza-MoBio-hadza-A-D-G-6-1094--NODE-37815-length-3175-cov-3.926081
2631469	ERZ4561781_FASTA_CLST_60	10	sanntis	53	9964	Other	root:Host-associated:Human:Digestive system	ERZ4561781_FASTA	mgnify	ERZ4561781.4610-Hadza-MoBio-hadza-A-D-G-6-1094--NODE-4610-length-16946-cov-201.989922
2631471	ERZ4561781_FASTA_CLST_62	11	sanntis	1	4440	Other	root:Host-associated:Human:Digestive system	ERZ4561781_FASTA	mgnify	ERZ4561781.24597-Hadza-MoBio-hadza-A-D-G-6-1094--NODE-24597-length-4440-cov-2.642448
2631472	ERZ4561781_FASTA_CLST_63	11	sanntis	2	4795	NRP	root:Host-associated:Human:Digestive system	ERZ4561781_FASTA	mgnify	ERZ4561781.22335-Hadza-MoBio-hadza-A-D-G-6-1094--NODE-22335-length-4795-cov-46.561467
2631473	ERZ4561781_FASTA_CLST_64	0	sanntis	90722	109014	Saccharide	root:Host-associated:Human:Digestive system	ERZ4561781_FASTA	mgnify	ERZ4561781.108-Hadza-MoBio-hadza-A-D-G-6-1094--NODE-108-length-197857-cov-11.014278
2631474	ERZ4561781_FASTA_CLST_65	0	sanntis	18195	21624	NRP	root:Host-associated:Human:Digestive system	ERZ4561781_FASTA	mgnify	ERZ4561781.2148-Hadza-MoBio-hadza-A-D-G-6-1094--NODE-2148-length-30282-cov-5.379440
2631475	ERZ4561781_FASTA_CLST_66	11	sanntis	3	8245	NRP	root:Host-associated:Human:Digestive system	ERZ4561781_FASTA	mgnify	ERZ4561781.10890-Hadza-MoBio-hadza-A-D-G-6-1094--NODE-10890-length-8555-cov-3.489502
2631476	ERZ4561781_FASTA_CLST_67	10	sanntis	2	9043	Other	root:Host-associated:Human:Digestive system	ERZ4561781_FASTA	mgnify	ERZ4561781.9526-Hadza-MoBio-hadza-A-D-G-6-1094--NODE-9526-length-9524-cov-2.803218
2631477	ERZ4561781_FASTA_CLST_68	10	sanntis	3	18499	RiPP	root:Host-associated:Human:Digestive system	ERZ4561781_FASTA	mgnify	ERZ4561781.2971-Hadza-MoBio-hadza-A-D-G-6-1094--NODE-2971-length-23813-cov-6.016431
2631478	ERZ4561781_FASTA_CLST_69	0	sanntis	43202	49869	NRP	root:Host-associated:Human:Digestive system	ERZ4561781_FASTA	mgnify	ERZ4561781.508-Hadza-MoBio-hadza-A-D-G-6-1094--NODE-508-length-85322-cov-7.726142
2631479	ERZ4561781_FASTA_CLST_70	0	sanntis	38567	91083	Saccharide	root:Host-associated:Human:Digestive system	ERZ4561781_FASTA	mgnify	ERZ4561781.62-Hadza-MoBio-hadza-A-D-G-6-1094--NODE-62-length-238561-cov-105.536724
2631481	ERZ4561781_FASTA_CLST_72	11	sanntis	2	12307	NRP	root:Host-associated:Human:Digestive system	ERZ4561781_FASTA	mgnify	ERZ4561781.6931-Hadza-MoBio-hadza-A-D-G-6-1094--NODE-6931-length-12309-cov-3.658764
2631483	ERZ4561781_FASTA_CLST_74	0	sanntis	105537	113720	Saccharide	root:Host-associated:Human:Digestive system	ERZ4561781_FASTA	mgnify	ERZ4561781.153-Hadza-MoBio-hadza-A-D-G-6-1094--NODE-153-length-163786-cov-14.650716
2631484	ERZ4561781_FASTA_CLST_75	0	sanntis	2273	5282	Polyketide	root:Host-associated:Human:Digestive system	ERZ4561781_FASTA	mgnify	ERZ4561781.3074-Hadza-MoBio-hadza-A-D-G-6-1094--NODE-3074-length-23140-cov-4.827126
2631488	ERZ4561781_FASTA_CLST_79	11	sanntis	1	4421	Saccharide	root:Host-associated:Human:Digestive system	ERZ4561781_FASTA	mgnify	ERZ4561781.24726-Hadza-MoBio-hadza-A-D-G-6-1094--NODE-24726-length-4421-cov-5.949586
2631489	ERZ4561781_FASTA_CLST_80	10	sanntis	50	16087	Saccharide	root:Host-associated:Human:Digestive system	ERZ4561781_FASTA	mgnify	ERZ4561781.291-Hadza-MoBio-hadza-A-D-G-6-1094--NODE-291-length-116236-cov-7.891993
2631493	ERZ4561781_FASTA_CLST_84	1	sanntis	2400	14851	RiPP	root:Host-associated:Human:Digestive system	ERZ4561781_FASTA	mgnify	ERZ4561781.5400-Hadza-MoBio-hadza-A-D-G-6-1094--NODE-5400-length-15067-cov-7.174183
2631495	ERZ4561781_FASTA_CLST_86	10	sanntis	3	8792	RiPP	root:Host-associated:Human:Digestive system	ERZ4561781_FASTA	mgnify	ERZ4561781.6071-Hadza-MoBio-hadza-A-D-G-6-1094--NODE-6071-length-13669-cov-5.945115
2631497	ERZ4561781_FASTA_CLST_88	0	sanntis	212379	216730	RiPP	root:Host-associated:Human:Digestive system	ERZ4561781_FASTA	mgnify	ERZ4561781.33-Hadza-MoBio-hadza-A-D-G-6-1094--NODE-33-length-293529-cov-75.352044
2631499	ERZ4561781_FASTA_CLST_90	1	sanntis	11930	18714	Polyketide	root:Host-associated:Human:Digestive system	ERZ4561781_FASTA	mgnify	ERZ4561781.4019-Hadza-MoBio-hadza-A-D-G-6-1094--NODE-4019-length-18714-cov-3.349198
2631501	ERZ4561781_FASTA_CLST_92	10	sanntis	76	9304	RiPP	root:Host-associated:Human:Digestive system	ERZ4561781_FASTA	mgnify	ERZ4561781.7617-Hadza-MoBio-hadza-A-D-G-6-1094--NODE-7617-length-11386-cov-10.163056
2631503	ERZ4561781_FASTA_CLST_94	10	sanntis	3	3884	Saccharide	root:Host-associated:Human:Digestive system	ERZ4561781_FASTA	mgnify	ERZ4561781.23471-Hadza-MoBio-hadza-A-D-G-6-1094--NODE-23471-length-4610-cov-5.715641
2631505	ERZ4561781_FASTA_CLST_96	0	sanntis	17561	25665	RiPP	root:Host-associated:Human:Digestive system	ERZ4561781_FASTA	mgnify	ERZ4561781.161-Hadza-MoBio-hadza-A-D-G-6-1094--NODE-161-length-158758-cov-25.065616
2631508	ERZ4561781_FASTA_CLST_99	0	sanntis	38899	53106	RiPP	root:Host-associated:Human:Digestive system	ERZ4561781_FASTA	mgnify	ERZ4561781.83-Hadza-MoBio-hadza-A-D-G-6-1094--NODE-83-length-218895-cov-8.572092
2631509	ERZ4561781_FASTA_CLST_100	0	sanntis	14406	19259	Saccharide	root:Host-associated:Human:Digestive system	ERZ4561781_FASTA	mgnify	ERZ4561781.357-Hadza-MoBio-hadza-A-D-G-6-1094--NODE-357-length-102915-cov-46.400037
2631511	ERZ4561781_FASTA_CLST_102	10	sanntis	1	5576	NRP	root:Host-associated:Human:Digestive system	ERZ4561781_FASTA	mgnify	ERZ4561781.16715-Hadza-MoBio-hadza-A-D-G-6-1094--NODE-16715-length-6051-cov-3.580516
2631512	ERZ4561781_FASTA_CLST_103	10	sanntis	115	30823	NRP|Polyketide	root:Host-associated:Human:Digestive system	ERZ4561781_FASTA	mgnify	ERZ4561781.1525-Hadza-MoBio-hadza-A-D-G-6-1094--NODE-1525-length-39969-cov-11.256041
2631516	ERZ4561781_FASTA_CLST_107	0	sanntis	1565	18903	RiPP	root:Host-associated:Human:Digestive system	ERZ4561781_FASTA	mgnify	ERZ4561781.800-Hadza-MoBio-hadza-A-D-G-6-1094--NODE-800-length-63572-cov-13.241027
2631519	ERZ4561781_FASTA_CLST_110	0	sanntis	32333	63486	Saccharide	root:Host-associated:Human:Digestive system	ERZ4561781_FASTA	mgnify	ERZ4561781.742-Hadza-MoBio-hadza-A-D-G-6-1094--NODE-742-length-65750-cov-34.139905
2631520	ERZ4561781_FASTA_CLST_111	11	sanntis	1	4332	NRP|Saccharide	root:Host-associated:Human:Digestive system	ERZ4561781_FASTA	mgnify	ERZ4561781.25403-Hadza-MoBio-hadza-A-D-G-6-1094--NODE-25403-length-4333-cov-3.512688
2631521	ERZ4561781_FASTA_CLST_112	0	sanntis	11955	13849	RiPP	root:Host-associated:Human:Digestive system	ERZ4561781_FASTA	mgnify	ERZ4561781.3205-Hadza-MoBio-hadza-A-D-G-6-1094--NODE-3205-length-22404-cov-9.192278
2631522	ERZ4561781_FASTA_CLST_113	10	sanntis	1	3306	NRP	root:Host-associated:Human:Digestive system	ERZ4561781_FASTA	mgnify	ERZ4561781.20983-Hadza-MoBio-hadza-A-D-G-6-1094--NODE-20983-length-5053-cov-29.635651
2631523	ERZ4561781_FASTA_CLST_114	0	sanntis	123829	130335	Saccharide	root:Host-associated:Human:Digestive system	ERZ4561781_FASTA	mgnify	ERZ4561781.201-Hadza-MoBio-hadza-A-D-G-6-1094--NODE-201-length-141118-cov-19.394205
2631526	ERZ4561781_FASTA_CLST_117	10	sanntis	582	8607	RiPP	root:Host-associated:Human:Digestive system	ERZ4561781_FASTA	mgnify	ERZ4561781.1311-Hadza-MoBio-hadza-A-D-G-6-1094--NODE-1311-length-44747-cov-6.520707
2631528	ERZ4561781_FASTA_CLST_119	10	sanntis	2	7321	Saccharide	root:Host-associated:Human:Digestive system	ERZ4561781_FASTA	mgnify	ERZ4561781.12325-Hadza-MoBio-hadza-A-D-G-6-1094--NODE-12325-length-7735-cov-3.462784
2631530	ERZ4561781_FASTA_CLST_121	10	sanntis	439	10102	Other	root:Host-associated:Human:Digestive system	ERZ4561781_FASTA	mgnify	ERZ4561781.3623-Hadza-MoBio-hadza-A-D-G-6-1094--NODE-3623-length-20384-cov-2.958438
2631531	ERZ4561781_FASTA_CLST_122	10	sanntis	2	4312	RiPP	root:Host-associated:Human:Digestive system	ERZ4561781_FASTA	mgnify	ERZ4561781.21251-Hadza-MoBio-hadza-A-D-G-6-1094--NODE-21251-length-4999-cov-3.284437
2631532	ERZ4561781_FASTA_CLST_123	11	sanntis	244	4018	RiPP	root:Host-associated:Human:Digestive system	ERZ4561781_FASTA	mgnify	ERZ4561781.27916-Hadza-MoBio-hadza-A-D-G-6-1094--NODE-27916-length-4020-cov-34.221659
2631535	ERZ4561781_FASTA_CLST_126	10	sanntis	157	2624	RiPP	root:Host-associated:Human:Digestive system	ERZ4561781_FASTA	mgnify	ERZ4561781.26768-Hadza-MoBio-hadza-A-D-G-6-1094--NODE-26768-length-4154-cov-4.439784
2631537	ERZ4561781_FASTA_CLST_128	0	sanntis	2597	10298	NRP	root:Host-associated:Human:Digestive system	ERZ4561781_FASTA	mgnify	ERZ4561781.3950-Hadza-MoBio-hadza-A-D-G-6-1094--NODE-3950-length-19001-cov-3.894367
2631539	ERZ4561781_FASTA_CLST_130	10	sanntis	2	5665	NRP	root:Host-associated:Human:Digestive system	ERZ4561781_FASTA	mgnify	ERZ4561781.7832-Hadza-MoBio-hadza-A-D-G-6-1094--NODE-7832-length-11152-cov-5.863747
2631540	ERZ4561781_FASTA_CLST_131	11	sanntis	3	3432	Polyketide	root:Host-associated:Human:Digestive system	ERZ4561781_FASTA	mgnify	ERZ4561781.30886-Hadza-MoBio-hadza-A-D-G-6-1094--NODE-30886-length-3716-cov-2.937895
2631543	ERZ4561781_FASTA_CLST_134	11	sanntis	2	3767	NRP	root:Host-associated:Human:Digestive system	ERZ4561781_FASTA	mgnify	ERZ4561781.27986-Hadza-MoBio-hadza-A-D-G-6-1094--NODE-27986-length-4014-cov-2.804928
2631545	ERZ4561781_FASTA_CLST_136	0	sanntis	20817	32479	NRP	root:Host-associated:Human:Digestive system	ERZ4561781_FASTA	mgnify	ERZ4561781.113-Hadza-MoBio-hadza-A-D-G-6-1094--NODE-113-length-192133-cov-26.954831
2631549	ERZ4561781_FASTA_CLST_140	10	sanntis	7	3865	Polyketide	root:Host-associated:Human:Digestive system	ERZ4561781_FASTA	mgnify	ERZ4561781.4022-Hadza-MoBio-hadza-A-D-G-6-1094--NODE-4022-length-18702-cov-194.871409
2631551	ERZ4561781_FASTA_CLST_142	10	sanntis	2	9119	NRP	root:Host-associated:Human:Digestive system	ERZ4561781_FASTA	mgnify	ERZ4561781.8077-Hadza-MoBio-hadza-A-D-G-6-1094--NODE-8077-length-10897-cov-5.177172
2631552	ERZ4561781_FASTA_CLST_143	0	sanntis	28137	31776	RiPP	root:Host-associated:Human:Digestive system	ERZ4561781_FASTA	mgnify	ERZ4561781.1687-Hadza-MoBio-hadza-A-D-G-6-1094--NODE-1687-length-36626-cov-11.637911
2631554	ERZ4561781_FASTA_CLST_145	0	sanntis	18478	25087	RiPP	root:Host-associated:Human:Digestive system	ERZ4561781_FASTA	mgnify	ERZ4561781.1625-Hadza-MoBio-hadza-A-D-G-6-1094--NODE-1625-length-37794-cov-7.056977
2631555	ERZ4561781_FASTA_CLST_146	11	sanntis	25	6047	RiPP	root:Host-associated:Human:Digestive system	ERZ4561781_FASTA	mgnify	ERZ4561781.16737-Hadza-MoBio-hadza-A-D-G-6-1094--NODE-16737-length-6047-cov-2.662814
2631556	ERZ4561781_FASTA_CLST_147	0	sanntis	82914	88819	Polyketide	root:Host-associated:Human:Digestive system	ERZ4561781_FASTA	mgnify	ERZ4561781.209-Hadza-MoBio-hadza-A-D-G-6-1094--NODE-209-length-139633-cov-39.482516
2631557	ERZ4561781_FASTA_CLST_148	0	sanntis	96366	109979	Saccharide	root:Host-associated:Human:Digestive system	ERZ4561781_FASTA	mgnify	ERZ4561781.209-Hadza-MoBio-hadza-A-D-G-6-1094--NODE-209-length-139633-cov-39.482516
2631558	ERZ4561781_FASTA_CLST_149	1	sanntis	4856	10282	Polyketide	root:Host-associated:Human:Digestive system	ERZ4561781_FASTA	mgnify	ERZ4561781.8709-Hadza-MoBio-hadza-A-D-G-6-1094--NODE-8709-length-10282-cov-45.038805
2631561	ERZ4561781_FASTA_CLST_152	10	sanntis	1	6144	Other	root:Host-associated:Human:Digestive system	ERZ4561781_FASTA	mgnify	ERZ4561781.13297-Hadza-MoBio-hadza-A-D-G-6-1094--NODE-13297-length-7270-cov-15.192548
2631562	ERZ4561781_FASTA_CLST_153	1	sanntis	40074	61400	Saccharide	root:Host-associated:Human:Digestive system	ERZ4561781_FASTA	mgnify	ERZ4561781.833-Hadza-MoBio-hadza-A-D-G-6-1094--NODE-833-length-61927-cov-118.467357
2631563	ERZ4561781_FASTA_CLST_154	10	sanntis	243	8131	NRP	root:Host-associated:Human:Digestive system	ERZ4561781_FASTA	mgnify	ERZ4561781.9349-Hadza-MoBio-hadza-A-D-G-6-1094--NODE-9349-length-9668-cov-3.608800
2631565	ERZ4561781_FASTA_CLST_156	0	sanntis	9137	32101	Other	root:Host-associated:Human:Digestive system	ERZ4561781_FASTA	mgnify	ERZ4561781.832-Hadza-MoBio-hadza-A-D-G-6-1094--NODE-832-length-61960-cov-5.400950
2631567	ERZ4561781_FASTA_CLST_158	0	sanntis	20849	27286	NRP|Saccharide	root:Host-associated:Human:Digestive system	ERZ4561781_FASTA	mgnify	ERZ4561781.412-Hadza-MoBio-hadza-A-D-G-6-1094--NODE-412-length-94433-cov-29.973589
2631569	ERZ4561781_FASTA_CLST_160	10	sanntis	3	8063	Saccharide	root:Host-associated:Human:Digestive system	ERZ4561781_FASTA	mgnify	ERZ4561781.9506-Hadza-MoBio-hadza-A-D-G-6-1094--NODE-9506-length-9540-cov-4.264927
2631570	ERZ4561781_FASTA_CLST_161	0	sanntis	81365	94909	RiPP	root:Host-associated:Human:Digestive system	ERZ4561781_FASTA	mgnify	ERZ4561781.367-Hadza-MoBio-hadza-A-D-G-6-1094--NODE-367-length-101866-cov-41.409121
2631571	ERZ4561781_FASTA_CLST_162	11	sanntis	3	9476	NRP|Saccharide	root:Host-associated:Human:Digestive system	ERZ4561781_FASTA	mgnify	ERZ4561781.8641-Hadza-MoBio-hadza-A-D-G-6-1094--NODE-8641-length-10340-cov-4.078535
2631573	ERZ4561781_FASTA_CLST_164	0	sanntis	26201	29751	RiPP	root:Host-associated:Human:Digestive system	ERZ4561781_FASTA	mgnify	ERZ4561781.2162-Hadza-MoBio-hadza-A-D-G-6-1094--NODE-2162-length-30186-cov-13.434123
2631574	ERZ4561781_FASTA_CLST_165	0	sanntis	43208	54607	RiPP	root:Host-associated:Human:Digestive system	ERZ4561781_FASTA	mgnify	ERZ4561781.606-Hadza-MoBio-hadza-A-D-G-6-1094--NODE-606-length-77126-cov-22.786448
2631576	ERZ4561781_FASTA_CLST_167	1	sanntis	4308	26435	RiPP	root:Host-associated:Human:Digestive system	ERZ4561781_FASTA	mgnify	ERZ4561781.2573-Hadza-MoBio-hadza-A-D-G-6-1094--NODE-2573-length-26435-cov-5.785758
2631577	ERZ4561781_FASTA_CLST_168	10	sanntis	1	4059	RiPP	root:Host-associated:Human:Digestive system	ERZ4561781_FASTA	mgnify	ERZ4561781.18476-Hadza-MoBio-hadza-A-D-G-6-1094--NODE-18476-length-5588-cov-5.341136
2631578	ERZ4561781_FASTA_CLST_169	0	sanntis	13216	15742	Other	root:Host-associated:Human:Digestive system	ERZ4561781_FASTA	mgnify	ERZ4561781.238-Hadza-MoBio-hadza-A-D-G-6-1094--NODE-238-length-130712-cov-69.308440
2631580	ERZ4561781_FASTA_CLST_171	0	sanntis	9981	13862	NRP	root:Host-associated:Human:Digestive system	ERZ4561781_FASTA	mgnify	ERZ4561781.4509-Hadza-MoBio-hadza-A-D-G-6-1094--NODE-4509-length-17202-cov-4.207591
2631582	ERZ4561781_FASTA_CLST_173	0	sanntis	3148	8181	NRP	root:Host-associated:Human:Digestive system	ERZ4561781_FASTA	mgnify	ERZ4561781.4646-Hadza-MoBio-hadza-A-D-G-6-1094--NODE-4646-length-16848-cov-4.338561
2631585	ERZ4561781_FASTA_CLST_176	10	sanntis	233	5430	RiPP	root:Host-associated:Human:Digestive system	ERZ4561781_FASTA	mgnify	ERZ4561781.10683-Hadza-MoBio-hadza-A-D-G-6-1094--NODE-10683-length-8718-cov-10.756278
2631587	ERZ4561781_FASTA_CLST_178	11	sanntis	2	3320	RiPP	root:Host-associated:Human:Digestive system	ERZ4561781_FASTA	mgnify	ERZ4561781.35622-Hadza-MoBio-hadza-A-D-G-6-1094--NODE-35622-length-3322-cov-2.890293
2631588	ERZ4561781_FASTA_CLST_179	0	sanntis	4815	10527	RiPP	root:Host-associated:Human:Digestive system	ERZ4561781_FASTA	mgnify	ERZ4561781.1942-Hadza-MoBio-hadza-A-D-G-6-1094--NODE-1942-length-32940-cov-13.773666
2631591	ERZ4561781_FASTA_CLST_182	10	sanntis	3	5319	NRP	root:Host-associated:Human:Digestive system	ERZ4561781_FASTA	mgnify	ERZ4561781.16287-Hadza-MoBio-hadza-A-D-G-6-1094--NODE-16287-length-6170-cov-3.753980
2631592	ERZ4561781_FASTA_CLST_183	10	sanntis	2	11077	Saccharide	root:Host-associated:Human:Digestive system	ERZ4561781_FASTA	mgnify	ERZ4561781.7745-Hadza-MoBio-hadza-A-D-G-6-1094--NODE-7745-length-11249-cov-3.281239
2631593	ERZ4561781_FASTA_CLST_184	0	sanntis	189992	202327	Saccharide	root:Host-associated:Human:Digestive system	ERZ4561781_FASTA	mgnify	ERZ4561781.92-Hadza-MoBio-hadza-A-D-G-6-1094--NODE-92-length-211844-cov-10.131961
2631595	ERZ4561781_FASTA_CLST_186	0	sanntis	27867	37575	NRP|Saccharide	root:Host-associated:Human:Digestive system	ERZ4561781_FASTA	mgnify	ERZ4561781.377-Hadza-MoBio-hadza-A-D-G-6-1094--NODE-377-length-100358-cov-7.479463
2631598	ERZ4561781_FASTA_CLST_189	0	sanntis	11150	25426	NRP	root:Host-associated:Human:Digestive system	ERZ4561781_FASTA	mgnify	ERZ4561781.352-Hadza-MoBio-hadza-A-D-G-6-1094--NODE-352-length-104527-cov-14.281388
2631600	ERZ4561781_FASTA_CLST_191	11	sanntis	1	3236	RiPP	root:Host-associated:Human:Digestive system	ERZ4561781_FASTA	mgnify	ERZ4561781.36871-Hadza-MoBio-hadza-A-D-G-6-1094--NODE-36871-length-3238-cov-1.876621
2631602	ERZ4561781_FASTA_CLST_193	0	sanntis	27777	36917	Saccharide	root:Host-associated:Human:Digestive system	ERZ4561781_FASTA	mgnify	ERZ4561781.12-Hadza-MoBio-hadza-A-D-G-6-1094--NODE-12-length-423136-cov-12.769075
2631603	ERZ4561781_FASTA_CLST_194	0	sanntis	257369	266854	NRP	root:Host-associated:Human:Digestive system	ERZ4561781_FASTA	mgnify	ERZ4561781.12-Hadza-MoBio-hadza-A-D-G-6-1094--NODE-12-length-423136-cov-12.769075
2631605	ERZ4561781_FASTA_CLST_196	10	sanntis	1	6461	RiPP	root:Host-associated:Human:Digestive system	ERZ4561781_FASTA	mgnify	ERZ4561781.12080-Hadza-MoBio-hadza-A-D-G-6-1094--NODE-12080-length-7879-cov-3.930787
2631608	ERZ4561781_FASTA_CLST_199	11	sanntis	4	28372	RiPP	root:Host-associated:Human:Digestive system	ERZ4561781_FASTA	mgnify	ERZ4561781.2346-Hadza-MoBio-hadza-A-D-G-6-1094--NODE-2346-length-28372-cov-6.655275
2631609	ERZ4561781_FASTA_CLST_200	11	sanntis	129	14385	Saccharide	root:Host-associated:Human:Digestive system	ERZ4561781_FASTA	mgnify	ERZ4561781.5707-Hadza-MoBio-hadza-A-D-G-6-1094--NODE-5707-length-14385-cov-10.453802
2631610	ERZ4561781_FASTA_CLST_201	0	sanntis	100074	105250	NRP	root:Host-associated:Human:Digestive system	ERZ4561781_FASTA	mgnify	ERZ4561781.125-Hadza-MoBio-hadza-A-D-G-6-1094--NODE-125-length-184215-cov-13.450559
2631612	ERZ4561781_FASTA_CLST_203	10	sanntis	3	3978	RiPP	root:Host-associated:Human:Digestive system	ERZ4561781_FASTA	mgnify	ERZ4561781.27434-Hadza-MoBio-hadza-A-D-G-6-1094--NODE-27434-length-4077-cov-2.682750
2631613	ERZ4561781_FASTA_CLST_204	0	sanntis	135864	144795	NRP	root:Host-associated:Human:Digestive system	ERZ4561781_FASTA	mgnify	ERZ4561781.30-Hadza-MoBio-hadza-A-D-G-6-1094--NODE-30-length-299049-cov-42.087741
2631617	ERZ4561781_FASTA_CLST_208	10	sanntis	101	7767	Other	root:Host-associated:Human:Digestive system	ERZ4561781_FASTA	mgnify	ERZ4561781.9777-Hadza-MoBio-hadza-A-D-G-6-1094--NODE-9777-length-9325-cov-3.375541
2631618	ERZ4561781_FASTA_CLST_209	0	sanntis	20002	31035	Polyketide	root:Host-associated:Human:Digestive system	ERZ4561781_FASTA	mgnify	ERZ4561781.1990-Hadza-MoBio-hadza-A-D-G-6-1094--NODE-1990-length-32369-cov-8.699554
2631620	ERZ4561781_FASTA_CLST_211	0	sanntis	21648	35608	RiPP	root:Host-associated:Human:Digestive system	ERZ4561781_FASTA	mgnify	ERZ4561781.1684-Hadza-MoBio-hadza-A-D-G-6-1094--NODE-1684-length-36667-cov-12.026565
2631623	ERZ4561781_FASTA_CLST_214	10	sanntis	3	3000	Polyketide	root:Host-associated:Human:Digestive system	ERZ4561781_FASTA	mgnify	ERZ4561781.31096-Hadza-MoBio-hadza-A-D-G-6-1094--NODE-31096-length-3695-cov-39.812051
2631624	ERZ4561781_FASTA_CLST_215	0	sanntis	7186	17345	NRP	root:Host-associated:Human:Digestive system	ERZ4561781_FASTA	mgnify	ERZ4561781.4164-Hadza-MoBio-hadza-A-D-G-6-1094--NODE-4164-length-18164-cov-3.552883
2631628	ERZ4561781_FASTA_CLST_219	11	sanntis	89	5178	Other	root:Host-associated:Human:Digestive system	ERZ4561781_FASTA	mgnify	ERZ4561781.20326-Hadza-MoBio-hadza-A-D-G-6-1094--NODE-20326-length-5178-cov-3.561262
2631630	ERZ4561781_FASTA_CLST_221	0	sanntis	3271	7148	NRP|Saccharide	root:Host-associated:Human:Digestive system	ERZ4561781_FASTA	mgnify	ERZ4561781.10815-Hadza-MoBio-hadza-A-D-G-6-1094--NODE-10815-length-8615-cov-36.620637
2631632	ERZ4561781_FASTA_CLST_223	10	sanntis	2	6868	Polyketide	root:Host-associated:Human:Digestive system	ERZ4561781_FASTA	mgnify	ERZ4561781.8810-Hadza-MoBio-hadza-A-D-G-6-1094--NODE-8810-length-10179-cov-3.311225
2631633	ERZ4561781_FASTA_CLST_224	10	sanntis	1	8886	NRP	root:Host-associated:Human:Digestive system	ERZ4561781_FASTA	mgnify	ERZ4561781.8933-Hadza-MoBio-hadza-A-D-G-6-1094--NODE-8933-length-10048-cov-4.992879
2631636	ERZ4561781_FASTA_CLST_227	11	sanntis	2	5878	RiPP	root:Host-associated:Human:Digestive system	ERZ4561781_FASTA	mgnify	ERZ4561781.17330-Hadza-MoBio-hadza-A-D-G-6-1094--NODE-17330-length-5880-cov-25.372221
2631638	ERZ4561781_FASTA_CLST_229	0	sanntis	86967	92887	Saccharide	root:Host-associated:Human:Digestive system	ERZ4561781_FASTA	mgnify	ERZ4561781.368-Hadza-MoBio-hadza-A-D-G-6-1094--NODE-368-length-101662-cov-39.579712
2631640	ERZ4561781_FASTA_CLST_231	10	sanntis	3	4374	NRP	root:Host-associated:Human:Digestive system	ERZ4561781_FASTA	mgnify	ERZ4561781.20791-Hadza-MoBio-hadza-A-D-G-6-1094--NODE-20791-length-5089-cov-2.324621
2631641	ERZ4561781_FASTA_CLST_232	0	sanntis	8608	18595	RiPP	root:Host-associated:Human:Digestive system	ERZ4561781_FASTA	mgnify	ERZ4561781.3795-Hadza-MoBio-hadza-A-D-G-6-1094--NODE-3795-length-19648-cov-7.849062
2631644	ERZ4561781_FASTA_CLST_235	0	sanntis	52300	102708	Saccharide	root:Host-associated:Human:Digestive system	ERZ4561781_FASTA	mgnify	ERZ4561781.16-Hadza-MoBio-hadza-A-D-G-6-1094--NODE-16-length-375295-cov-14.615706
2631645	ERZ4561781_FASTA_CLST_236	0	sanntis	153831	162789	Other	root:Host-associated:Human:Digestive system	ERZ4561781_FASTA	mgnify	ERZ4561781.16-Hadza-MoBio-hadza-A-D-G-6-1094--NODE-16-length-375295-cov-14.615706
2631646	ERZ4561781_FASTA_CLST_237	0	sanntis	30834	33375	RiPP	root:Host-associated:Human:Digestive system	ERZ4561781_FASTA	mgnify	ERZ4561781.1859-Hadza-MoBio-hadza-A-D-G-6-1094--NODE-1859-length-33891-cov-5.323091
2631649	ERZ4561781_FASTA_CLST_240	0	sanntis	3807	10576	Saccharide	root:Host-associated:Human:Digestive system	ERZ4561781_FASTA	mgnify	ERZ4561781.3356-Hadza-MoBio-hadza-A-D-G-6-1094--NODE-3356-length-21640-cov-6.697074
2631650	ERZ4561781_FASTA_CLST_241	11	sanntis	3	4106	RiPP	root:Host-associated:Human:Digestive system	ERZ4561781_FASTA	mgnify	ERZ4561781.27155-Hadza-MoBio-hadza-A-D-G-6-1094--NODE-27155-length-4106-cov-3.248201
2631651	ERZ4561781_FASTA_CLST_242	0	sanntis	14044	30888	NRP	root:Host-associated:Human:Digestive system	ERZ4561781_FASTA	mgnify	ERZ4561781.715-Hadza-MoBio-hadza-A-D-G-6-1094--NODE-715-length-67022-cov-20.981403
2631653	ERZ4561781_FASTA_CLST_244	11	sanntis	1	3816	RiPP	root:Host-associated:Human:Digestive system	ERZ4561781_FASTA	mgnify	ERZ4561781.29853-Hadza-MoBio-hadza-A-D-G-6-1094--NODE-29853-length-3816-cov-3.090399
2631656	ERZ4561781_FASTA_CLST_247	10	sanntis	1	4226	RiPP	root:Host-associated:Human:Digestive system	ERZ4561781_FASTA	mgnify	ERZ4561781.12405-Hadza-MoBio-hadza-A-D-G-6-1094--NODE-12405-length-7697-cov-2.955118
2631657	ERZ4561781_FASTA_CLST_248	0	sanntis	13823	23205	Saccharide	root:Host-associated:Human:Digestive system	ERZ4561781_FASTA	mgnify	ERZ4561781.1283-Hadza-MoBio-hadza-A-D-G-6-1094--NODE-1283-length-45381-cov-7.279556
2631660	ERZ4561781_FASTA_CLST_251	10	sanntis	20	4978	Saccharide	root:Host-associated:Human:Digestive system	ERZ4561781_FASTA	mgnify	ERZ4561781.12548-Hadza-MoBio-hadza-A-D-G-6-1094--NODE-12548-length-7624-cov-5.991917
2631661	ERZ4561781_FASTA_CLST_252	1	sanntis	4828	8366	RiPP	root:Host-associated:Human:Digestive system	ERZ4561781_FASTA	mgnify	ERZ4561781.10824-Hadza-MoBio-hadza-A-D-G-6-1094--NODE-10824-length-8608-cov-5.664400
2631662	ERZ4561781_FASTA_CLST_253	0	sanntis	23568	26533	NRP|Saccharide	root:Host-associated:Human:Digestive system	ERZ4561781_FASTA	mgnify	ERZ4561781.764-Hadza-MoBio-hadza-A-D-G-6-1094--NODE-764-length-64725-cov-14.116137
2631664	ERZ4561781_FASTA_CLST_255	11	sanntis	2	16379	Saccharide	root:Host-associated:Human:Digestive system	ERZ4561781_FASTA	mgnify	ERZ4561781.4834-Hadza-MoBio-hadza-A-D-G-6-1094--NODE-4834-length-16381-cov-5.091879
2631665	ERZ4561781_FASTA_CLST_256	10	sanntis	1	3711	RiPP	root:Host-associated:Human:Digestive system	ERZ4561781_FASTA	mgnify	ERZ4561781.28667-Hadza-MoBio-hadza-A-D-G-6-1094--NODE-28667-length-3941-cov-2.183747
2631667	ERZ4561781_FASTA_CLST_258	0	sanntis	8404	22426	Saccharide	root:Host-associated:Human:Digestive system	ERZ4561781_FASTA	mgnify	ERZ4561781.607-Hadza-MoBio-hadza-A-D-G-6-1094--NODE-607-length-76991-cov-24.012026
2631668	ERZ4561781_FASTA_CLST_259	1	sanntis	4928	16677	RiPP	root:Host-associated:Human:Digestive system	ERZ4561781_FASTA	mgnify	ERZ4561781.4665-Hadza-MoBio-hadza-A-D-G-6-1094--NODE-4665-length-16792-cov-4.451570
2631671	ERZ4561781_FASTA_CLST_262	0	sanntis	64724	68147	RiPP	root:Host-associated:Human:Digestive system	ERZ4561781_FASTA	mgnify	ERZ4561781.450-Hadza-MoBio-hadza-A-D-G-6-1094--NODE-450-length-90908-cov-419.326717
2631672	ERZ4561781_FASTA_CLST_263	0	sanntis	103726	125651	Saccharide	root:Host-associated:Human:Digestive system	ERZ4561781_FASTA	mgnify	ERZ4561781.117-Hadza-MoBio-hadza-A-D-G-6-1094--NODE-117-length-189892-cov-7.759903
2631673	ERZ4561781_FASTA_CLST_264	0	sanntis	176367	188930	RiPP	root:Host-associated:Human:Digestive system	ERZ4561781_FASTA	mgnify	ERZ4561781.117-Hadza-MoBio-hadza-A-D-G-6-1094--NODE-117-length-189892-cov-7.759903
2631677	ERZ4561781_FASTA_CLST_268	1	sanntis	2881	7198	RiPP	root:Host-associated:Human:Digestive system	ERZ4561781_FASTA	mgnify	ERZ4561781.12580-Hadza-MoBio-hadza-A-D-G-6-1094--NODE-12580-length-7604-cov-6.564103
2631678	ERZ4561781_FASTA_CLST_269	11	sanntis	2	5819	NRP	root:Host-associated:Human:Digestive system	ERZ4561781_FASTA	mgnify	ERZ4561781.17591-Hadza-MoBio-hadza-A-D-G-6-1094--NODE-17591-length-5819-cov-2.727621
2631680	ERZ4561781_FASTA_CLST_271	0	sanntis	19434	21670	NRP	root:Host-associated:Human:Digestive system	ERZ4561781_FASTA	mgnify	ERZ4561781.777-Hadza-MoBio-hadza-A-D-G-6-1094--NODE-777-length-64193-cov-5.476932
2631682	ERZ4561781_FASTA_CLST_273	10	sanntis	2	7824	NRP	root:Host-associated:Human:Digestive system	ERZ4561781_FASTA	mgnify	ERZ4561781.9898-Hadza-MoBio-hadza-A-D-G-6-1094--NODE-9898-length-9242-cov-6.473868
2631683	ERZ4561781_FASTA_CLST_274	0	sanntis	14922	17582	RiPP	root:Host-associated:Human:Digestive system	ERZ4561781_FASTA	mgnify	ERZ4561781.236-Hadza-MoBio-hadza-A-D-G-6-1094--NODE-236-length-130882-cov-7.297573
2631685	ERZ4561781_FASTA_CLST_276	0	sanntis	4286	19927	Other	root:Host-associated:Human:Digestive system	ERZ4561781_FASTA	mgnify	ERZ4561781.1590-Hadza-MoBio-hadza-A-D-G-6-1094--NODE-1590-length-38597-cov-5.650286
2631687	ERZ4561781_FASTA_CLST_278	10	sanntis	3	12195	RiPP	root:Host-associated:Human:Digestive system	ERZ4561781_FASTA	mgnify	ERZ4561781.4934-Hadza-MoBio-hadza-A-D-G-6-1094--NODE-4934-length-16110-cov-4.405227
2631688	ERZ4561781_FASTA_CLST_279	11	sanntis	120	5131	RiPP	root:Host-associated:Human:Digestive system	ERZ4561781_FASTA	mgnify	ERZ4561781.20575-Hadza-MoBio-hadza-A-D-G-6-1094--NODE-20575-length-5132-cov-2.794659
2631689	ERZ4561781_FASTA_CLST_280	11	sanntis	3	3367	RiPP	root:Host-associated:Human:Digestive system	ERZ4561781_FASTA	mgnify	ERZ4561781.34989-Hadza-MoBio-hadza-A-D-G-6-1094--NODE-34989-length-3369-cov-3.273998
2631690	ERZ4561781_FASTA_CLST_281	10	sanntis	411	23604	Saccharide	root:Host-associated:Human:Digestive system	ERZ4561781_FASTA	mgnify	ERZ4561781.1766-Hadza-MoBio-hadza-A-D-G-6-1094--NODE-1766-length-35454-cov-6.306894
2631692	ERZ4561781_FASTA_CLST_283	0	sanntis	91503	93886	RiPP	root:Host-associated:Human:Digestive system	ERZ4561781_FASTA	mgnify	ERZ4561781.408-Hadza-MoBio-hadza-A-D-G-6-1094--NODE-408-length-95533-cov-6.222354
2631694	ERZ4561781_FASTA_CLST_285	11	sanntis	3	3440	NRP	root:Host-associated:Human:Digestive system	ERZ4561781_FASTA	mgnify	ERZ4561781.31939-Hadza-MoBio-hadza-A-D-G-6-1094--NODE-31939-length-3614-cov-3.742437
2631697	ERZ4561781_FASTA_CLST_288	10	sanntis	2	2105	Polyketide	root:Host-associated:Human:Digestive system	ERZ4561781_FASTA	mgnify	ERZ4561781.31055-Hadza-MoBio-hadza-A-D-G-6-1094--NODE-31055-length-3699-cov-12.690779
2631698	ERZ4561781_FASTA_CLST_289	0	sanntis	15128	19326	RiPP	root:Host-associated:Human:Digestive system	ERZ4561781_FASTA	mgnify	ERZ4561781.2348-Hadza-MoBio-hadza-A-D-G-6-1094--NODE-2348-length-28338-cov-40.844627
2631699	ERZ4561781_FASTA_CLST_290	10	sanntis	91	21185	Saccharide	root:Host-associated:Human:Digestive system	ERZ4561781_FASTA	mgnify	ERZ4561781.64-Hadza-MoBio-hadza-A-D-G-6-1094--NODE-64-length-237188-cov-8.511195
2631700	ERZ4561781_FASTA_CLST_291	11	sanntis	1	5153	NRP|Polyketide	root:Host-associated:Human:Digestive system	ERZ4561781_FASTA	mgnify	ERZ4561781.20452-Hadza-MoBio-hadza-A-D-G-6-1094--NODE-20452-length-5153-cov-3.838061
2631701	ERZ4561781_FASTA_CLST_292	0	sanntis	111764	132297	Saccharide	root:Host-associated:Human:Digestive system	ERZ4561781_FASTA	mgnify	ERZ4561781.19-Hadza-MoBio-hadza-A-D-G-6-1094--NODE-19-length-359945-cov-55.457037
2631705	ERZ4561781_FASTA_CLST_296	0	sanntis	22899	47743	Saccharide	root:Host-associated:Human:Digestive system	ERZ4561781_FASTA	mgnify	ERZ4561781.299-Hadza-MoBio-hadza-A-D-G-6-1094--NODE-299-length-114323-cov-32.605010
2631709	ERZ4561781_FASTA_CLST_300	11	sanntis	2	17058	NRP|Polyketide	root:Host-associated:Human:Digestive system	ERZ4561781_FASTA	mgnify	ERZ4561781.4513-Hadza-MoBio-hadza-A-D-G-6-1094--NODE-4513-length-17194-cov-10.660688
2631711	ERZ4561781_FASTA_CLST_302	0	sanntis	20998	31260	NRP	root:Host-associated:Human:Digestive system	ERZ4561781_FASTA	mgnify	ERZ4561781.1363-Hadza-MoBio-hadza-A-D-G-6-1094--NODE-1363-length-43630-cov-7.554772
2631714	ERZ4561781_FASTA_CLST_305	10	sanntis	3	3798	RiPP	root:Host-associated:Human:Digestive system	ERZ4561781_FASTA	mgnify	ERZ4561781.24878-Hadza-MoBio-hadza-A-D-G-6-1094--NODE-24878-length-4402-cov-2.547514
2631715	ERZ4561781_FASTA_CLST_306	10	sanntis	2	12263	Saccharide	root:Host-associated:Human:Digestive system	ERZ4561781_FASTA	mgnify	ERZ4561781.6817-Hadza-MoBio-hadza-A-D-G-6-1094--NODE-6817-length-12448-cov-5.047692
2631717	ERZ4561781_FASTA_CLST_308	0	sanntis	36272	59762	Saccharide	root:Host-associated:Human:Digestive system	ERZ4561781_FASTA	mgnify	ERZ4561781.254-Hadza-MoBio-hadza-A-D-G-6-1094--NODE-254-length-126366-cov-9.711353
2631718	ERZ4561781_FASTA_CLST_309	0	sanntis	77542	104164	Saccharide	root:Host-associated:Human:Digestive system	ERZ4561781_FASTA	mgnify	ERZ4561781.254-Hadza-MoBio-hadza-A-D-G-6-1094--NODE-254-length-126366-cov-9.711353
2631720	ERZ4561781_FASTA_CLST_311	10	sanntis	265	14798	Saccharide	root:Host-associated:Human:Digestive system	ERZ4561781_FASTA	mgnify	ERZ4561781.2751-Hadza-MoBio-hadza-A-D-G-6-1094--NODE-2751-length-25118-cov-26.100276
2631722	ERZ4561781_FASTA_CLST_313	10	sanntis	3	5877	Polyketide	root:Host-associated:Human:Digestive system	ERZ4561781_FASTA	mgnify	ERZ4561781.10388-Hadza-MoBio-hadza-A-D-G-6-1094--NODE-10388-length-8910-cov-2.899128
2631724	ERZ4561781_FASTA_CLST_315	1	sanntis	14829	20632	NRP	root:Host-associated:Human:Digestive system	ERZ4561781_FASTA	mgnify	ERZ4561781.3524-Hadza-MoBio-hadza-A-D-G-6-1094--NODE-3524-length-20885-cov-3.631103
2631726	ERZ4561781_FASTA_CLST_317	10	sanntis	292	6513	RiPP	root:Host-associated:Human:Digestive system	ERZ4561781_FASTA	mgnify	ERZ4561781.12284-Hadza-MoBio-hadza-A-D-G-6-1094--NODE-12284-length-7761-cov-3.450286
2631728	ERZ4561781_FASTA_CLST_319	10	sanntis	1	3130	Saccharide	root:Host-associated:Human:Digestive system	ERZ4561781_FASTA	mgnify	ERZ4561781.34147-Hadza-MoBio-hadza-A-D-G-6-1094--NODE-34147-length-3436-cov-2.876749
2631732	ERZ4561781_FASTA_CLST_323	0	sanntis	11788	31817	Saccharide	root:Host-associated:Human:Digestive system	ERZ4561781_FASTA	mgnify	ERZ4561781.1941-Hadza-MoBio-hadza-A-D-G-6-1094--NODE-1941-length-32971-cov-24.192436
2631734	ERZ4561781_FASTA_CLST_325	10	sanntis	3	2487	Polyketide	root:Host-associated:Human:Digestive system	ERZ4561781_FASTA	mgnify	ERZ4561781.17433-Hadza-MoBio-hadza-A-D-G-6-1094--NODE-17433-length-5858-cov-2.898460
2631736	ERZ4561781_FASTA_CLST_327	10	sanntis	1	7360	Polyketide	root:Host-associated:Human:Digestive system	ERZ4561781_FASTA	mgnify	ERZ4561781.2170-Hadza-MoBio-hadza-A-D-G-6-1094--NODE-2170-length-30094-cov-5.658260
2631738	ERZ4561781_FASTA_CLST_329	1	sanntis	4768	14469	NRP	root:Host-associated:Human:Digestive system	ERZ4561781_FASTA	mgnify	ERZ4561781.5664-Hadza-MoBio-hadza-A-D-G-6-1094--NODE-5664-length-14469-cov-4.923152
2631740	ERZ4561781_FASTA_CLST_331	0	sanntis	9586	30580	Saccharide	root:Host-associated:Human:Digestive system	ERZ4561781_FASTA	mgnify	ERZ4561781.641-Hadza-MoBio-hadza-A-D-G-6-1094--NODE-641-length-73659-cov-8.500313
2631741	ERZ4561781_FASTA_CLST_332	11	sanntis	2	13258	Saccharide	root:Host-associated:Human:Digestive system	ERZ4561781_FASTA	mgnify	ERZ4561781.6159-Hadza-MoBio-hadza-A-D-G-6-1094--NODE-6159-length-13514-cov-3.641066
2631742	ERZ4561781_FASTA_CLST_333	0	sanntis	12705	21680	RiPP	root:Host-associated:Human:Digestive system	ERZ4561781_FASTA	mgnify	ERZ4561781.1803-Hadza-MoBio-hadza-A-D-G-6-1094--NODE-1803-length-34887-cov-7.437547
2631744	ERZ4561781_FASTA_CLST_335	1	sanntis	10602	19267	Polyketide	root:Host-associated:Human:Digestive system	ERZ4561781_FASTA	mgnify	ERZ4561781.3890-Hadza-MoBio-hadza-A-D-G-6-1094--NODE-3890-length-19267-cov-6.004221
2631745	ERZ4561781_FASTA_CLST_336	10	sanntis	1	20882	Other	root:Host-associated:Human:Digestive system	ERZ4561781_FASTA	mgnify	ERZ4561781.936-Hadza-MoBio-hadza-A-D-G-6-1094--NODE-936-length-57032-cov-5.960056
2631746	ERZ4561781_FASTA_CLST_337	0	sanntis	29064	32011	NRP|Saccharide	root:Host-associated:Human:Digestive system	ERZ4561781_FASTA	mgnify	ERZ4561781.936-Hadza-MoBio-hadza-A-D-G-6-1094--NODE-936-length-57032-cov-5.960056
2631747	ERZ4561781_FASTA_CLST_338	11	sanntis	1	13914	NRP|Polyketide	root:Host-associated:Human:Digestive system	ERZ4561781_FASTA	mgnify	ERZ4561781.5932-Hadza-MoBio-hadza-A-D-G-6-1094--NODE-5932-length-13914-cov-3.303968
2631749	ERZ4561781_FASTA_CLST_340	0	sanntis	10267	15120	NRP	root:Host-associated:Human:Digestive system	ERZ4561781_FASTA	mgnify	ERZ4561781.1999-Hadza-MoBio-hadza-A-D-G-6-1094--NODE-1999-length-32251-cov-8.635482
2631750	ERZ4561781_FASTA_CLST_341	11	sanntis	1	4200	Polyketide	root:Host-associated:Human:Digestive system	ERZ4561781_FASTA	mgnify	ERZ4561781.26403-Hadza-MoBio-hadza-A-D-G-6-1094--NODE-26403-length-4200-cov-2.921416
2631752	ERZ4561781_FASTA_CLST_343	11	sanntis	34	4199	Saccharide	root:Host-associated:Human:Digestive system	ERZ4561781_FASTA	mgnify	ERZ4561781.26393-Hadza-MoBio-hadza-A-D-G-6-1094--NODE-26393-length-4201-cov-2.832929
2631753	ERZ4561781_FASTA_CLST_344	0	sanntis	14141	22601	Polyketide	root:Host-associated:Human:Digestive system	ERZ4561781_FASTA	mgnify	ERZ4561781.2555-Hadza-MoBio-hadza-A-D-G-6-1094--NODE-2555-length-26594-cov-3.913037
2631756	ERZ4561781_FASTA_CLST_347	10	sanntis	1	22265	Saccharide	root:Host-associated:Human:Digestive system	ERZ4561781_FASTA	mgnify	ERZ4561781.2670-Hadza-MoBio-hadza-A-D-G-6-1094--NODE-2670-length-25680-cov-5.277819
2631757	ERZ4561781_FASTA_CLST_348	0	sanntis	26287	50788	Saccharide	root:Host-associated:Human:Digestive system	ERZ4561781_FASTA	mgnify	ERZ4561781.289-Hadza-MoBio-hadza-A-D-G-6-1094--NODE-289-length-117491-cov-9.969671
2631758	ERZ4561781_FASTA_CLST_349	0	sanntis	9704	17439	Polyketide	root:Host-associated:Human:Digestive system	ERZ4561781_FASTA	mgnify	ERZ4561781.4227-Hadza-MoBio-hadza-A-D-G-6-1094--NODE-4227-length-17977-cov-3.977207
2631760	ERZ4561781_FASTA_CLST_351	0	sanntis	14083	22139	Other	root:Host-associated:Human:Digestive system	ERZ4561781_FASTA	mgnify	ERZ4561781.478-Hadza-MoBio-hadza-A-D-G-6-1094--NODE-478-length-88043-cov-12.892504
2631761	ERZ4561781_FASTA_CLST_352	0	sanntis	48390	58602	Saccharide	root:Host-associated:Human:Digestive system	ERZ4561781_FASTA	mgnify	ERZ4561781.150-Hadza-MoBio-hadza-A-D-G-6-1094--NODE-150-length-165520-cov-16.839939
2631762	ERZ4561781_FASTA_CLST_353	0	sanntis	55031	61064	NRP	root:Host-associated:Human:Digestive system	ERZ4561781_FASTA	mgnify	ERZ4561781.191-Hadza-MoBio-hadza-A-D-G-6-1094--NODE-191-length-144670-cov-29.506456
2631763	ERZ4561781_FASTA_CLST_354	1	sanntis	33923	57488	Saccharide	root:Host-associated:Human:Digestive system	ERZ4561781_FASTA	mgnify	ERZ4561781.914-Hadza-MoBio-hadza-A-D-G-6-1094--NODE-914-length-57926-cov-5.429480
2631767	ERZ4561781_FASTA_CLST_358	1	sanntis	4712	12853	Saccharide	root:Host-associated:Human:Digestive system	ERZ4561781_FASTA	mgnify	ERZ4561781.6555-Hadza-MoBio-hadza-A-D-G-6-1094--NODE-6555-length-12853-cov-4.802912
2631769	ERZ4561781_FASTA_CLST_360	11	sanntis	2	5068	Polyketide	root:Host-associated:Human:Digestive system	ERZ4561781_FASTA	mgnify	ERZ4561781.20897-Hadza-MoBio-hadza-A-D-G-6-1094--NODE-20897-length-5068-cov-4.117612
2631771	ERZ4561781_FASTA_CLST_362	10	sanntis	87	3715	RiPP	root:Host-associated:Human:Digestive system	ERZ4561781_FASTA	mgnify	ERZ4561781.26574-Hadza-MoBio-hadza-A-D-G-6-1094--NODE-26574-length-4181-cov-2.100146
2631772	ERZ4561781_FASTA_CLST_363	10	sanntis	41	9858	Polyketide	root:Host-associated:Human:Digestive system	ERZ4561781_FASTA	mgnify	ERZ4561781.6659-Hadza-MoBio-hadza-A-D-G-6-1094--NODE-6659-length-12676-cov-3.420589
2631773	ERZ4561781_FASTA_CLST_364	0	sanntis	11044	23204	Other	root:Host-associated:Human:Digestive system	ERZ4561781_FASTA	mgnify	ERZ4561781.759-Hadza-MoBio-hadza-A-D-G-6-1094--NODE-759-length-65103-cov-24.325178
2631774	ERZ4561781_FASTA_CLST_365	10	sanntis	1234	16110	Saccharide	root:Host-associated:Human:Digestive system	ERZ4561781_FASTA	mgnify	ERZ4561781.601-Hadza-MoBio-hadza-A-D-G-6-1094--NODE-601-length-77323-cov-6.351759
2631775	ERZ4561781_FASTA_CLST_366	11	sanntis	119	3280	Other	root:Host-associated:Human:Digestive system	ERZ4561781_FASTA	mgnify	ERZ4561781.36210-Hadza-MoBio-hadza-A-D-G-6-1094--NODE-36210-length-3281-cov-2.305868
2631776	ERZ4561781_FASTA_CLST_367	0	sanntis	123856	131710	RiPP	root:Host-associated:Human:Digestive system	ERZ4561781_FASTA	mgnify	ERZ4561781.115-Hadza-MoBio-hadza-A-D-G-6-1094--NODE-115-length-191454-cov-37.464303
2631780	ERZ4561781_FASTA_CLST_371	1	sanntis	11718	33277	Saccharide	root:Host-associated:Human:Digestive system	ERZ4561781_FASTA	mgnify	ERZ4561781.1903-Hadza-MoBio-hadza-A-D-G-6-1094--NODE-1903-length-33337-cov-10.797805
2631782	ERZ4561781_FASTA_CLST_373	10	sanntis	1	4976	NRP|Saccharide	root:Host-associated:Human:Digestive system	ERZ4561781_FASTA	mgnify	ERZ4561781.10062-Hadza-MoBio-hadza-A-D-G-6-1094--NODE-10062-length-9137-cov-3.296689
2631784	ERZ4561781_FASTA_CLST_375	11	sanntis	3	8398	Polyketide	root:Host-associated:Human:Digestive system	ERZ4561781_FASTA	mgnify	ERZ4561781.10721-Hadza-MoBio-hadza-A-D-G-6-1094--NODE-10721-length-8692-cov-4.998375
2631785	ERZ4561781_FASTA_CLST_376	11	sanntis	2	6407	RiPP	root:Host-associated:Human:Digestive system	ERZ4561781_FASTA	mgnify	ERZ4561781.14905-Hadza-MoBio-hadza-A-D-G-6-1094--NODE-14905-length-6621-cov-6.422066
2631788	ERZ4561781_FASTA_CLST_379	10	sanntis	113	4811	RiPP	root:Host-associated:Human:Digestive system	ERZ4561781_FASTA	mgnify	ERZ4561781.6234-Hadza-MoBio-hadza-A-D-G-6-1094--NODE-6234-length-13404-cov-5.506416
2631789	ERZ4561781_FASTA_CLST_380	0	sanntis	22475	37108	Other	root:Host-associated:Human:Digestive system	ERZ4561781_FASTA	mgnify	ERZ4561781.1006-Hadza-MoBio-hadza-A-D-G-6-1094--NODE-1006-length-54253-cov-39.338416
2631790	ERZ4561781_FASTA_CLST_381	1	sanntis	5215	16781	NRP	root:Host-associated:Human:Digestive system	ERZ4561781_FASTA	mgnify	ERZ4561781.4668-Hadza-MoBio-hadza-A-D-G-6-1094--NODE-4668-length-16781-cov-15.737967
2631791	ERZ4561781_FASTA_CLST_382	11	sanntis	2	5394	RiPP	root:Host-associated:Human:Digestive system	ERZ4561781_FASTA	mgnify	ERZ4561781.19322-Hadza-MoBio-hadza-A-D-G-6-1094--NODE-19322-length-5394-cov-2.642656
2631793	ERZ4561781_FASTA_CLST_384	1	sanntis	5415	22301	Saccharide	root:Host-associated:Human:Digestive system	ERZ4561781_FASTA	mgnify	ERZ4561781.3224-Hadza-MoBio-hadza-A-D-G-6-1094--NODE-3224-length-22303-cov-6.148475
2631795	ERZ4561781_FASTA_CLST_386	10	sanntis	2	3741	Terpene	root:Host-associated:Human:Digestive system	ERZ4561781_FASTA	mgnify	ERZ4561781.820-Hadza-MoBio-hadza-A-D-G-6-1094--NODE-820-length-62302-cov-6.224572
2631797	ERZ4561781_FASTA_CLST_388	10	sanntis	3	6961	RiPP	root:Host-associated:Human:Digestive system	ERZ4561781_FASTA	mgnify	ERZ4561781.5613-Hadza-MoBio-hadza-A-D-G-6-1094--NODE-5613-length-14576-cov-22.860473
2631798	ERZ4561781_FASTA_CLST_389	11	sanntis	3	4316	NRP	root:Host-associated:Human:Digestive system	ERZ4561781_FASTA	mgnify	ERZ4561781.25526-Hadza-MoBio-hadza-A-D-G-6-1094--NODE-25526-length-4318-cov-4.313369
2631803	ERZ4561781_FASTA_CLST_394	10	sanntis	1	4197	Saccharide	root:Host-associated:Human:Digestive system	ERZ4561781_FASTA	mgnify	ERZ4561781.21912-Hadza-MoBio-hadza-A-D-G-6-1094--NODE-21912-length-4875-cov-4.798458
2631805	ERZ4561781_FASTA_CLST_396	11	sanntis	1	4773	Saccharide	root:Host-associated:Human:Digestive system	ERZ4561781_FASTA	mgnify	ERZ4561781.20087-Hadza-MoBio-hadza-A-D-G-6-1094--NODE-20087-length-5226-cov-4.242571
2631806	ERZ4561781_FASTA_CLST_397	0	sanntis	63310	95023	Saccharide	root:Host-associated:Human:Digestive system	ERZ4561781_FASTA	mgnify	ERZ4561781.207-Hadza-MoBio-hadza-A-D-G-6-1094--NODE-207-length-139878-cov-27.010837
2631807	ERZ4561781_FASTA_CLST_398	10	sanntis	3	18404	Other	root:Host-associated:Human:Digestive system	ERZ4561781_FASTA	mgnify	ERZ4561781.1491-Hadza-MoBio-hadza-A-D-G-6-1094--NODE-1491-length-40647-cov-17.147893
2631808	ERZ4561781_FASTA_CLST_399	0	sanntis	175579	243304	Saccharide	root:Host-associated:Human:Digestive system	ERZ4561781_FASTA	mgnify	ERZ4561781.14-Hadza-MoBio-hadza-A-D-G-6-1094--NODE-14-length-422066-cov-11.080365
2631809	ERZ4561781_FASTA_CLST_400	0	sanntis	260326	311716	Saccharide	root:Host-associated:Human:Digestive system	ERZ4561781_FASTA	mgnify	ERZ4561781.14-Hadza-MoBio-hadza-A-D-G-6-1094--NODE-14-length-422066-cov-11.080365
2631811	ERZ4561781_FASTA_CLST_402	1	sanntis	18804	24741	NRP	root:Host-associated:Human:Digestive system	ERZ4561781_FASTA	mgnify	ERZ4561781.2730-Hadza-MoBio-hadza-A-D-G-6-1094--NODE-2730-length-25274-cov-10.464658
2631813	ERZ4561781_FASTA_CLST_404	10	sanntis	522	16374	NRP	root:Host-associated:Human:Digestive system	ERZ4561781_FASTA	mgnify	ERZ4561781.1946-Hadza-MoBio-hadza-A-D-G-6-1094--NODE-1946-length-32871-cov-6.113039
2631814	ERZ4561781_FASTA_CLST_405	10	sanntis	1	8524	RiPP	root:Host-associated:Human:Digestive system	ERZ4561781_FASTA	mgnify	ERZ4561781.3994-Hadza-MoBio-hadza-A-D-G-6-1094--NODE-3994-length-18821-cov-4.039266
2631815	ERZ4561781_FASTA_CLST_406	10	sanntis	177	6351	Polyketide	root:Host-associated:Human:Digestive system	ERZ4561781_FASTA	mgnify	ERZ4561781.5592-Hadza-MoBio-hadza-A-D-G-6-1094--NODE-5592-length-14621-cov-29.077420
2631816	ERZ4561781_FASTA_CLST_407	11	sanntis	1	11156	Other	root:Host-associated:Human:Digestive system	ERZ4561781_FASTA	mgnify	ERZ4561781.7826-Hadza-MoBio-hadza-A-D-G-6-1094--NODE-7826-length-11156-cov-11.948010
2631819	ERZ4561781_FASTA_CLST_410	0	sanntis	67784	82140	Other	root:Host-associated:Human:Digestive system	ERZ4561781_FASTA	mgnify	ERZ4561781.512-Hadza-MoBio-hadza-A-D-G-6-1094--NODE-512-length-84921-cov-15.386097
2631820	ERZ4561781_FASTA_CLST_411	10	sanntis	3	1946	NRP|Saccharide	root:Host-associated:Human:Digestive system	ERZ4561781_FASTA	mgnify	ERZ4561781.4424-Hadza-MoBio-hadza-A-D-G-6-1094--NODE-4424-length-17427-cov-3.810893
2631822	ERZ4561781_FASTA_CLST_413	1	sanntis	25439	50487	Other	root:Host-associated:Human:Digestive system	ERZ4561781_FASTA	mgnify	ERZ4561781.1098-Hadza-MoBio-hadza-A-D-G-6-1094--NODE-1098-length-50595-cov-285.875272
2631824	ERZ4561781_FASTA_CLST_415	10	sanntis	3	4176	RiPP	root:Host-associated:Human:Digestive system	ERZ4561781_FASTA	mgnify	ERZ4561781.23180-Hadza-MoBio-hadza-A-D-G-6-1094--NODE-23180-length-4661-cov-2.073953
2631825	ERZ4561781_FASTA_CLST_416	1	sanntis	4995	7495	RiPP	root:Host-associated:Human:Digestive system	ERZ4561781_FASTA	mgnify	ERZ4561781.12363-Hadza-MoBio-hadza-A-D-G-6-1094--NODE-12363-length-7719-cov-8.043052
2631827	ERZ4561781_FASTA_CLST_418	10	sanntis	97	7614	Saccharide	root:Host-associated:Human:Digestive system	ERZ4561781_FASTA	mgnify	ERZ4561781.5124-Hadza-MoBio-hadza-A-D-G-6-1094--NODE-5124-length-15673-cov-5.705758
2631828	ERZ4561781_FASTA_CLST_419	1	sanntis	3840	12412	RiPP	root:Host-associated:Human:Digestive system	ERZ4561781_FASTA	mgnify	ERZ4561781.6415-Hadza-MoBio-hadza-A-D-G-6-1094--NODE-6415-length-13104-cov-8.311891
2631829	ERZ4561781_FASTA_CLST_420	11	sanntis	1	3230	RiPP	root:Host-associated:Human:Digestive system	ERZ4561781_FASTA	mgnify	ERZ4561781.33626-Hadza-MoBio-hadza-A-D-G-6-1094--NODE-33626-length-3475-cov-9.741613
2631830	ERZ4561781_FASTA_CLST_421	11	sanntis	2	2983	Polyketide	root:Host-associated:Human:Digestive system	ERZ4561781_FASTA	mgnify	ERZ4561781.38978-Hadza-MoBio-hadza-A-D-G-6-1094--NODE-38978-length-3097-cov-2.780132
2631832	ERZ4561781_FASTA_CLST_423	0	sanntis	62869	68519	RiPP	root:Host-associated:Human:Digestive system	ERZ4561781_FASTA	mgnify	ERZ4561781.134-Hadza-MoBio-hadza-A-D-G-6-1094--NODE-134-length-178375-cov-38.411166
2631833	ERZ4561781_FASTA_CLST_424	10	sanntis	288	6029	RiPP	root:Host-associated:Human:Digestive system	ERZ4561781_FASTA	mgnify	ERZ4561781.12119-Hadza-MoBio-hadza-A-D-G-6-1094--NODE-12119-length-7850-cov-28.210472
2631834	ERZ4561781_FASTA_CLST_425	10	sanntis	1	6442	NRP	root:Host-associated:Human:Digestive system	ERZ4561781_FASTA	mgnify	ERZ4561781.3972-Hadza-MoBio-hadza-A-D-G-6-1094--NODE-3972-length-18912-cov-4.081072
2631835	ERZ4561781_FASTA_CLST_426	10	sanntis	2	5250	Saccharide	root:Host-associated:Human:Digestive system	ERZ4561781_FASTA	mgnify	ERZ4561781.18124-Hadza-MoBio-hadza-A-D-G-6-1094--NODE-18124-length-5676-cov-2.913020
2631836	ERZ4561781_FASTA_CLST_427	0	sanntis	95518	108665	NRP	root:Host-associated:Human:Digestive system	ERZ4561781_FASTA	mgnify	ERZ4561781.140-Hadza-MoBio-hadza-A-D-G-6-1094--NODE-140-length-172340-cov-15.538850
2631838	ERZ4561781_FASTA_CLST_429	0	sanntis	37248	64024	RiPP	root:Host-associated:Human:Digestive system	ERZ4561781_FASTA	mgnify	ERZ4561781.519-Hadza-MoBio-hadza-A-D-G-6-1094--NODE-519-length-83861-cov-13.484472
2631840	ERZ4561781_FASTA_CLST_431	11	sanntis	164	3943	RiPP	root:Host-associated:Human:Digestive system	ERZ4561781_FASTA	mgnify	ERZ4561781.28642-Hadza-MoBio-hadza-A-D-G-6-1094--NODE-28642-length-3943-cov-2.140197
2631841	ERZ4561781_FASTA_CLST_432	0	sanntis	65738	81711	Other	root:Host-associated:Human:Digestive system	ERZ4561781_FASTA	mgnify	ERZ4561781.527-Hadza-MoBio-hadza-A-D-G-6-1094--NODE-527-length-83167-cov-18.686027
2631843	ERZ4561781_FASTA_CLST_434	10	sanntis	1	1816	Other	root:Host-associated:Human:Digestive system	ERZ4561781_FASTA	mgnify	ERZ4561781.40574-Hadza-MoBio-hadza-A-D-G-6-1094--NODE-40574-length-3004-cov-2.700376
2631844	ERZ4561781_FASTA_CLST_435	0	sanntis	5792	10014	RiPP	root:Host-associated:Human:Digestive system	ERZ4561781_FASTA	mgnify	ERZ4561781.2332-Hadza-MoBio-hadza-A-D-G-6-1094--NODE-2332-length-28508-cov-4.415497
2631848	ERZ4561781_FASTA_CLST_439	0	sanntis	5465	9135	RiPP	root:Host-associated:Human:Digestive system	ERZ4561781_FASTA	mgnify	ERZ4561781.8380-Hadza-MoBio-hadza-A-D-G-6-1094--NODE-8380-length-10589-cov-3.005898
2631849	ERZ4561781_FASTA_CLST_440	10	sanntis	1	2051	RiPP	root:Host-associated:Human:Digestive system	ERZ4561781_FASTA	mgnify	ERZ4561781.33282-Hadza-MoBio-hadza-A-D-G-6-1094--NODE-33282-length-3503-cov-1.854349
2631852	ERZ4561781_FASTA_CLST_443	1	sanntis	8580	11255	RiPP	root:Host-associated:Human:Digestive system	ERZ4561781_FASTA	mgnify	ERZ4561781.7738-Hadza-MoBio-hadza-A-D-G-6-1094--NODE-7738-length-11256-cov-4.928348
2631855	ERZ4561781_FASTA_CLST_446	0	sanntis	9780	21179	Other	root:Host-associated:Human:Digestive system	ERZ4561781_FASTA	mgnify	ERZ4561781.677-Hadza-MoBio-hadza-A-D-G-6-1094--NODE-677-length-70631-cov-11.100930
2631858	ERZ4561781_FASTA_CLST_449	0	sanntis	41045	45363	RiPP	root:Host-associated:Human:Digestive system	ERZ4561781_FASTA	mgnify	ERZ4561781.773-Hadza-MoBio-hadza-A-D-G-6-1094--NODE-773-length-64345-cov-12.637689
2631862	ERZ4561781_FASTA_CLST_453	0	sanntis	126695	130355	Polyketide	root:Host-associated:Human:Digestive system	ERZ4561781_FASTA	mgnify	ERZ4561781.85-Hadza-MoBio-hadza-A-D-G-6-1094--NODE-85-length-218040-cov-19.061148
2631865	ERZ4561781_FASTA_CLST_456	11	sanntis	1	3073	RiPP	root:Host-associated:Human:Digestive system	ERZ4561781_FASTA	mgnify	ERZ4561781.39348-Hadza-MoBio-hadza-A-D-G-6-1094--NODE-39348-length-3074-cov-2.407741
2631866	ERZ4561781_FASTA_CLST_457	0	sanntis	25113	26750	NRP|Saccharide	root:Host-associated:Human:Digestive system	ERZ4561781_FASTA	mgnify	ERZ4561781.1474-Hadza-MoBio-hadza-A-D-G-6-1094--NODE-1474-length-41101-cov-41.378827
2631867	ERZ4561781_FASTA_CLST_458	10	sanntis	2	882	NRP	root:Host-associated:Human:Digestive system	ERZ4561781_FASTA	mgnify	ERZ4561781.4094-Hadza-MoBio-hadza-A-D-G-6-1094--NODE-4094-length-18436-cov-3.934038
2631868	ERZ4561781_FASTA_CLST_459	10	sanntis	39	9491	Saccharide	root:Host-associated:Human:Digestive system	ERZ4561781_FASTA	mgnify	ERZ4561781.5382-Hadza-MoBio-hadza-A-D-G-6-1094--NODE-5382-length-15110-cov-35.057274
2631870	ERZ4561781_FASTA_CLST_461	0	sanntis	18760	39963	Saccharide	root:Host-associated:Human:Digestive system	ERZ4561781_FASTA	mgnify	ERZ4561781.771-Hadza-MoBio-hadza-A-D-G-6-1094--NODE-771-length-64413-cov-29.555303
2631871	ERZ4561781_FASTA_CLST_462	10	sanntis	1	2622	Saccharide	root:Host-associated:Human:Digestive system	ERZ4561781_FASTA	mgnify	ERZ4561781.15906-Hadza-MoBio-hadza-A-D-G-6-1094--NODE-15906-length-6283-cov-3.924750
2631872	ERZ4561781_FASTA_CLST_463	0	sanntis	13995	41983	Saccharide	root:Host-associated:Human:Digestive system	ERZ4561781_FASTA	mgnify	ERZ4561781.666-Hadza-MoBio-hadza-A-D-G-6-1094--NODE-666-length-71633-cov-9.615169
2631873	ERZ4561781_FASTA_CLST_464	1	sanntis	19937	45497	Other	root:Host-associated:Human:Digestive system	ERZ4561781_FASTA	mgnify	ERZ4561781.1252-Hadza-MoBio-hadza-A-D-G-6-1094--NODE-1252-length-46470-cov-44.856465
2631877	ERZ4561781_FASTA_CLST_468	1	sanntis	3070	5972	RiPP	root:Host-associated:Human:Digestive system	ERZ4561781_FASTA	mgnify	ERZ4561781.17014-Hadza-MoBio-hadza-A-D-G-6-1094--NODE-17014-length-5972-cov-2.165055
2631879	ERZ4561781_FASTA_CLST_470	10	sanntis	3	3743	NRP|Polyketide	root:Host-associated:Human:Digestive system	ERZ4561781_FASTA	mgnify	ERZ4561781.12269-Hadza-MoBio-hadza-A-D-G-6-1094--NODE-12269-length-7765-cov-14.209417
2631880	ERZ4561781_FASTA_CLST_471	1	sanntis	15115	29278	Saccharide	root:Host-associated:Human:Digestive system	ERZ4561781_FASTA	mgnify	ERZ4561781.2233-Hadza-MoBio-hadza-A-D-G-6-1094--NODE-2233-length-29459-cov-12.691920
2631882	ERZ4561781_FASTA_CLST_473	10	sanntis	366	15625	Saccharide	root:Host-associated:Human:Digestive system	ERZ4561781_FASTA	mgnify	ERZ4561781.2498-Hadza-MoBio-hadza-A-D-G-6-1094--NODE-2498-length-27041-cov-24.400534
2631884	ERZ4561781_FASTA_CLST_475	10	sanntis	187	8504	Other	root:Host-associated:Human:Digestive system	ERZ4561781_FASTA	mgnify	ERZ4561781.9665-Hadza-MoBio-hadza-A-D-G-6-1094--NODE-9665-length-9413-cov-3.399957
2631885	ERZ4561781_FASTA_CLST_476	10	sanntis	163	6239	RiPP	root:Host-associated:Human:Digestive system	ERZ4561781_FASTA	mgnify	ERZ4561781.9538-Hadza-MoBio-hadza-A-D-G-6-1094--NODE-9538-length-9512-cov-388.143508
2631886	ERZ4561781_FASTA_CLST_477	0	sanntis	15305	31399	Polyketide	root:Host-associated:Human:Digestive system	ERZ4561781_FASTA	mgnify	ERZ4561781.1136-Hadza-MoBio-hadza-A-D-G-6-1094--NODE-1136-length-49378-cov-29.905174
2631887	ERZ4561781_FASTA_CLST_478	1	sanntis	3364	8657	RiPP	root:Host-associated:Human:Digestive system	ERZ4561781_FASTA	mgnify	ERZ4561781.10762-Hadza-MoBio-hadza-A-D-G-6-1094--NODE-10762-length-8659-cov-2.685388
2631888	ERZ4561781_FASTA_CLST_479	0	sanntis	60793	76754	Other	root:Host-associated:Human:Digestive system	ERZ4561781_FASTA	mgnify	ERZ4561781.128-Hadza-MoBio-hadza-A-D-G-6-1094--NODE-128-length-182260-cov-35.077548
2631889	ERZ4561781_FASTA_CLST_480	0	sanntis	91924	110960	Saccharide	root:Host-associated:Human:Digestive system	ERZ4561781_FASTA	mgnify	ERZ4561781.128-Hadza-MoBio-hadza-A-D-G-6-1094--NODE-128-length-182260-cov-35.077548
2631890	ERZ4561781_FASTA_CLST_481	11	sanntis	3	5519	NRP	root:Host-associated:Human:Digestive system	ERZ4561781_FASTA	mgnify	ERZ4561781.18683-Hadza-MoBio-hadza-A-D-G-6-1094--NODE-18683-length-5537-cov-3.051099
2631891	ERZ4561781_FASTA_CLST_482	10	sanntis	1	8063	NRP	root:Host-associated:Human:Digestive system	ERZ4561781_FASTA	mgnify	ERZ4561781.6899-Hadza-MoBio-hadza-A-D-G-6-1094--NODE-6899-length-12346-cov-28.278425
2631893	ERZ4561781_FASTA_CLST_484	1	sanntis	3517	5826	RiPP	root:Host-associated:Human:Digestive system	ERZ4561781_FASTA	mgnify	ERZ4561781.17559-Hadza-MoBio-hadza-A-D-G-6-1094--NODE-17559-length-5827-cov-2.602435
2631894	ERZ4561781_FASTA_CLST_485	0	sanntis	76538	79198	Other	root:Host-associated:Human:Digestive system	ERZ4561781_FASTA	mgnify	ERZ4561781.297-Hadza-MoBio-hadza-A-D-G-6-1094--NODE-297-length-114428-cov-8.825432
2631897	ERZ4561781_FASTA_CLST_488	10	sanntis	3	4774	NRP|Saccharide	root:Host-associated:Human:Digestive system	ERZ4561781_FASTA	mgnify	ERZ4561781.18853-Hadza-MoBio-hadza-A-D-G-6-1094--NODE-18853-length-5498-cov-12.798561
2631898	ERZ4561781_FASTA_CLST_489	11	sanntis	2	3305	NRP	root:Host-associated:Human:Digestive system	ERZ4561781_FASTA	mgnify	ERZ4561781.35841-Hadza-MoBio-hadza-A-D-G-6-1094--NODE-35841-length-3306-cov-2.456488
2631901	ERZ4561781_FASTA_CLST_492	11	sanntis	1	5745	Polyketide	root:Host-associated:Human:Digestive system	ERZ4561781_FASTA	mgnify	ERZ4561781.17852-Hadza-MoBio-hadza-A-D-G-6-1094--NODE-17852-length-5745-cov-3.217537
2631903	ERZ4561781_FASTA_CLST_494	10	sanntis	630	5783	RiPP	root:Host-associated:Human:Digestive system	ERZ4561781_FASTA	mgnify	ERZ4561781.1256-Hadza-MoBio-hadza-A-D-G-6-1094--NODE-1256-length-46351-cov-4.632429
2631904	ERZ4561781_FASTA_CLST_495	0	sanntis	25477	36927	NRP	root:Host-associated:Human:Digestive system	ERZ4561781_FASTA	mgnify	ERZ4561781.1256-Hadza-MoBio-hadza-A-D-G-6-1094--NODE-1256-length-46351-cov-4.632429
2631906	ERZ4561781_FASTA_CLST_497	0	sanntis	5086	11321	RiPP	root:Host-associated:Human:Digestive system	ERZ4561781_FASTA	mgnify	ERZ4561781.2532-Hadza-MoBio-hadza-A-D-G-6-1094--NODE-2532-length-26759-cov-5.623417
2631908	ERZ4561781_FASTA_CLST_499	0	sanntis	13346	18920	Polyketide	root:Host-associated:Human:Digestive system	ERZ4561781_FASTA	mgnify	ERZ4561781.2421-Hadza-MoBio-hadza-A-D-G-6-1094--NODE-2421-length-27716-cov-30.518868
2631909	ERZ4561781_FASTA_CLST_500	11	sanntis	1	13347	Other	root:Host-associated:Human:Digestive system	ERZ4561781_FASTA	mgnify	ERZ4561781.6152-Hadza-MoBio-hadza-A-D-G-6-1094--NODE-6152-length-13533-cov-3.351293
2631912	ERZ4561781_FASTA_CLST_503	1	sanntis	10056	16878	RiPP	root:Host-associated:Human:Digestive system	ERZ4561781_FASTA	mgnify	ERZ4561781.4576-Hadza-MoBio-hadza-A-D-G-6-1094--NODE-4576-length-17038-cov-22.971936
2631913	ERZ4561781_FASTA_CLST_504	0	sanntis	3373	20942	Other	root:Host-associated:Human:Digestive system	ERZ4561781_FASTA	mgnify	ERZ4561781.1518-Hadza-MoBio-hadza-A-D-G-6-1094--NODE-1518-length-40200-cov-6.608678
2631915	ERZ4561781_FASTA_CLST_506	11	sanntis	2	6216	NRP	root:Host-associated:Human:Digestive system	ERZ4561781_FASTA	mgnify	ERZ4561781.16109-Hadza-MoBio-hadza-A-D-G-6-1094--NODE-16109-length-6218-cov-3.269012
2631916	ERZ4561781_FASTA_CLST_507	10	sanntis	2	14880	Polyketide	root:Host-associated:Human:Digestive system	ERZ4561781_FASTA	mgnify	ERZ4561781.3609-Hadza-MoBio-hadza-A-D-G-6-1094--NODE-3609-length-20473-cov-3.947931
2631918	ERZ4561781_FASTA_CLST_509	1	sanntis	15522	20166	Other	root:Host-associated:Human:Digestive system	ERZ4561781_FASTA	mgnify	ERZ4561781.3634-Hadza-MoBio-hadza-A-D-G-6-1094--NODE-3634-length-20336-cov-11.006713
2631921	ERZ4561781_FASTA_CLST_512	10	sanntis	1	4035	NRP|Saccharide	root:Host-associated:Human:Digestive system	ERZ4561781_FASTA	mgnify	ERZ4561781.12291-Hadza-MoBio-hadza-A-D-G-6-1094--NODE-12291-length-7756-cov-2.619742
2631923	ERZ4561781_FASTA_CLST_514	10	sanntis	1	877	Polyketide	root:Host-associated:Human:Digestive system	ERZ4561781_FASTA	mgnify	ERZ4561781.16199-Hadza-MoBio-hadza-A-D-G-6-1094--NODE-16199-length-6192-cov-2.980867
2631924	ERZ4561781_FASTA_CLST_515	10	sanntis	3	4481	RiPP	root:Host-associated:Human:Digestive system	ERZ4561781_FASTA	mgnify	ERZ4561781.10832-Hadza-MoBio-hadza-A-D-G-6-1094--NODE-10832-length-8602-cov-5.366217
2631925	ERZ4561781_FASTA_CLST_516	11	sanntis	2	5067	Polyketide	root:Host-associated:Human:Digestive system	ERZ4561781_FASTA	mgnify	ERZ4561781.20904-Hadza-MoBio-hadza-A-D-G-6-1094--NODE-20904-length-5068-cov-2.723102
2631927	ERZ4561781_FASTA_CLST_518	11	sanntis	1	4377	RiPP	root:Host-associated:Human:Digestive system	ERZ4561781_FASTA	mgnify	ERZ4561781.25041-Hadza-MoBio-hadza-A-D-G-6-1094--NODE-25041-length-4379-cov-67.507671
2631929	ERZ4561781_FASTA_CLST_520	10	sanntis	2	3541	NRP	root:Host-associated:Human:Digestive system	ERZ4561781_FASTA	mgnify	ERZ4561781.23819-Hadza-MoBio-hadza-A-D-G-6-1094--NODE-23819-length-4550-cov-3.350548
2631931	ERZ4561781_FASTA_CLST_522	0	sanntis	96810	103844	NRP	root:Host-associated:Human:Digestive system	ERZ4561781_FASTA	mgnify	ERZ4561781.308-Hadza-MoBio-hadza-A-D-G-6-1094--NODE-308-length-113435-cov-42.181910
2631932	ERZ4561781_FASTA_CLST_523	1	sanntis	1348	7385	RiPP	root:Host-associated:Human:Digestive system	ERZ4561781_FASTA	mgnify	ERZ4561781.13024-Hadza-MoBio-hadza-A-D-G-6-1094--NODE-13024-length-7385-cov-4.855911
2631935	ERZ4561781_FASTA_CLST_526	0	sanntis	52612	65796	Saccharide	root:Host-associated:Human:Digestive system	ERZ4561781_FASTA	mgnify	ERZ4561781.339-Hadza-MoBio-hadza-A-D-G-6-1094--NODE-339-length-106766-cov-17.860660
2631936	ERZ4561781_FASTA_CLST_527	0	sanntis	36147	61919	NRP|Polyketide	root:Host-associated:Human:Digestive system	ERZ4561781_FASTA	mgnify	ERZ4561781.690-Hadza-MoBio-hadza-A-D-G-6-1094--NODE-690-length-69426-cov-12.102813
2631937	ERZ4561781_FASTA_CLST_528	0	sanntis	4905	10927	RiPP	root:Host-associated:Human:Digestive system	ERZ4561781_FASTA	mgnify	ERZ4561781.7900-Hadza-MoBio-hadza-A-D-G-6-1094--NODE-7900-length-11076-cov-3.807710
2631938	ERZ4561781_FASTA_CLST_529	0	sanntis	117474	133227	Other	root:Host-associated:Human:Digestive system	ERZ4561781_FASTA	mgnify	ERZ4561781.87-Hadza-MoBio-hadza-A-D-G-6-1094--NODE-87-length-216313-cov-15.541358
2631939	ERZ4561781_FASTA_CLST_530	0	sanntis	205017	215233	RiPP	root:Host-associated:Human:Digestive system	ERZ4561781_FASTA	mgnify	ERZ4561781.87-Hadza-MoBio-hadza-A-D-G-6-1094--NODE-87-length-216313-cov-15.541358
2631941	ERZ4561781_FASTA_CLST_532	0	sanntis	29955	47531	Saccharide	root:Host-associated:Human:Digestive system	ERZ4561781_FASTA	mgnify	ERZ4561781.972-Hadza-MoBio-hadza-A-D-G-6-1094--NODE-972-length-55589-cov-11.148671
2631943	ERZ4561781_FASTA_CLST_534	0	sanntis	16599	19907	NRP	root:Host-associated:Human:Digestive system	ERZ4561781_FASTA	mgnify	ERZ4561781.3669-Hadza-MoBio-hadza-A-D-G-6-1094--NODE-3669-length-20190-cov-4.059563
2631944	ERZ4561781_FASTA_CLST_535	10	sanntis	2	3859	NRP|Polyketide	root:Host-associated:Human:Digestive system	ERZ4561781_FASTA	mgnify	ERZ4561781.8573-Hadza-MoBio-hadza-A-D-G-6-1094--NODE-8573-length-10395-cov-4.345707
2631945	ERZ4561781_FASTA_CLST_536	11	sanntis	6	7638	Saccharide	root:Host-associated:Human:Digestive system	ERZ4561781_FASTA	mgnify	ERZ4561781.12522-Hadza-MoBio-hadza-A-D-G-6-1094--NODE-12522-length-7638-cov-5.330644
2631946	ERZ4561781_FASTA_CLST_537	0	sanntis	21072	30982	RiPP	root:Host-associated:Human:Digestive system	ERZ4561781_FASTA	mgnify	ERZ4561781.703-Hadza-MoBio-hadza-A-D-G-6-1094--NODE-703-length-68357-cov-6.595108
2631947	ERZ4561781_FASTA_CLST_538	1	sanntis	9752	17794	Other	root:Host-associated:Human:Digestive system	ERZ4561781_FASTA	mgnify	ERZ4561781.4290-Hadza-MoBio-hadza-A-D-G-6-1094--NODE-4290-length-17794-cov-5.341931
2631949	ERZ4561781_FASTA_CLST_540	0	sanntis	29370	34886	RiPP	root:Host-associated:Human:Digestive system	ERZ4561781_FASTA	mgnify	ERZ4561781.20-Hadza-MoBio-hadza-A-D-G-6-1094--NODE-20-length-357673-cov-12.180030
2631950	ERZ4561781_FASTA_CLST_541	11	sanntis	234	4391	RiPP	root:Host-associated:Human:Digestive system	ERZ4561781_FASTA	mgnify	ERZ4561781.24949-Hadza-MoBio-hadza-A-D-G-6-1094--NODE-24949-length-4391-cov-2.245248
2631952	ERZ4561781_FASTA_CLST_543	0	sanntis	19911	29425	Saccharide	root:Host-associated:Human:Digestive system	ERZ4561781_FASTA	mgnify	ERZ4561781.2083-Hadza-MoBio-hadza-A-D-G-6-1094--NODE-2083-length-31010-cov-4.454692
2631954	ERZ4561781_FASTA_CLST_545	11	sanntis	1	3607	NRP	root:Host-associated:Human:Digestive system	ERZ4561781_FASTA	mgnify	ERZ4561781.32015-Hadza-MoBio-hadza-A-D-G-6-1094--NODE-32015-length-3607-cov-2.931728
2631955	ERZ4561781_FASTA_CLST_546	10	sanntis	277	3568	NRP	root:Host-associated:Human:Digestive system	ERZ4561781_FASTA	mgnify	ERZ4561781.27695-Hadza-MoBio-hadza-A-D-G-6-1094--NODE-27695-length-4044-cov-2.704311
2631956	ERZ4561781_FASTA_CLST_547	0	sanntis	472387	499056	Saccharide	root:Host-associated:Human:Digestive system	ERZ4561781_FASTA	mgnify	ERZ4561781.4-Hadza-MoBio-hadza-A-D-G-6-1094--NODE-4-length-637663-cov-19.093779
2631957	ERZ4561781_FASTA_CLST_548	0	sanntis	3011	5239	Polyketide	root:Host-associated:Human:Digestive system	ERZ4561781_FASTA	mgnify	ERZ4561781.5387-Hadza-MoBio-hadza-A-D-G-6-1094--NODE-5387-length-15098-cov-4.469543
2631960	ERZ4561781_FASTA_CLST_551	0	sanntis	34803	59696	Saccharide	root:Host-associated:Human:Digestive system	ERZ4561781_FASTA	mgnify	ERZ4561781.346-Hadza-MoBio-hadza-A-D-G-6-1094--NODE-346-length-105338-cov-380.512669
2631962	ERZ4561781_FASTA_CLST_553	0	sanntis	20709	41955	Saccharide	root:Host-associated:Human:Digestive system	ERZ4561781_FASTA	mgnify	ERZ4561781.354-Hadza-MoBio-hadza-A-D-G-6-1094--NODE-354-length-103384-cov-67.930431
2631963	ERZ4561781_FASTA_CLST_554	11	sanntis	3	21510	Saccharide	root:Host-associated:Human:Digestive system	ERZ4561781_FASTA	mgnify	ERZ4561781.3382-Hadza-MoBio-hadza-A-D-G-6-1094--NODE-3382-length-21510-cov-17.767228
2631965	ERZ4561781_FASTA_CLST_556	11	sanntis	214	26590	Saccharide	root:Host-associated:Human:Digestive system	ERZ4561781_FASTA	mgnify	ERZ4561781.2556-Hadza-MoBio-hadza-A-D-G-6-1094--NODE-2556-length-26591-cov-209.400543
2631966	ERZ4561781_FASTA_CLST_557	11	sanntis	2	10945	Saccharide	root:Host-associated:Human:Digestive system	ERZ4561781_FASTA	mgnify	ERZ4561781.8030-Hadza-MoBio-hadza-A-D-G-6-1094--NODE-8030-length-10947-cov-3.486109
2631968	ERZ4561781_FASTA_CLST_559	0	sanntis	7942	16041	NRP	root:Host-associated:Human:Digestive system	ERZ4561781_FASTA	mgnify	ERZ4561781.4684-Hadza-MoBio-hadza-A-D-G-6-1094--NODE-4684-length-16734-cov-4.199736
2631969	ERZ4561781_FASTA_CLST_560	11	sanntis	3	4942	Saccharide	root:Host-associated:Human:Digestive system	ERZ4561781_FASTA	mgnify	ERZ4561781.21537-Hadza-MoBio-hadza-A-D-G-6-1094--NODE-21537-length-4943-cov-2.930127
2631970	ERZ4561781_FASTA_CLST_561	10	sanntis	1	2226	RiPP	root:Host-associated:Human:Digestive system	ERZ4561781_FASTA	mgnify	ERZ4561781.36103-Hadza-MoBio-hadza-A-D-G-6-1094--NODE-36103-length-3288-cov-6.327001
2631971	ERZ4561781_FASTA_CLST_562	0	sanntis	6523	15104	RiPP	root:Host-associated:Human:Digestive system	ERZ4561781_FASTA	mgnify	ERZ4561781.1621-Hadza-MoBio-hadza-A-D-G-6-1094--NODE-1621-length-37951-cov-5.428051
2631972	ERZ4561781_FASTA_CLST_563	1	sanntis	4123	8456	NRP	root:Host-associated:Human:Digestive system	ERZ4561781_FASTA	mgnify	ERZ4561781.11041-Hadza-MoBio-hadza-A-D-G-6-1094--NODE-11041-length-8456-cov-4.583005
2631974	ERZ4561781_FASTA_CLST_565	10	sanntis	422	22988	Saccharide	root:Host-associated:Human:Digestive system	ERZ4561781_FASTA	mgnify	ERZ4561781.3043-Hadza-MoBio-hadza-A-D-G-6-1094--NODE-3043-length-23340-cov-4.820573
2631975	ERZ4561781_FASTA_CLST_566	0	sanntis	39319	56109	Saccharide	root:Host-associated:Human:Digestive system	ERZ4561781_FASTA	mgnify	ERZ4561781.219-Hadza-MoBio-hadza-A-D-G-6-1094--NODE-219-length-136254-cov-36.181103
2631976	ERZ4561781_FASTA_CLST_567	0	sanntis	21989	25883	RiPP	root:Host-associated:Human:Digestive system	ERZ4561781_FASTA	mgnify	ERZ4561781.2470-Hadza-MoBio-hadza-A-D-G-6-1094--NODE-2470-length-27278-cov-8.739899
2631978	ERZ4561781_FASTA_CLST_569	1	sanntis	51175	72767	Saccharide	root:Host-associated:Human:Digestive system	ERZ4561781_FASTA	mgnify	ERZ4561781.652-Hadza-MoBio-hadza-A-D-G-6-1094--NODE-652-length-72875-cov-15.298923
2631979	ERZ4561781_FASTA_CLST_570	0	sanntis	17288	26113	RiPP	root:Host-associated:Human:Digestive system	ERZ4561781_FASTA	mgnify	ERZ4561781.1533-Hadza-MoBio-hadza-A-D-G-6-1094--NODE-1533-length-39757-cov-290.908770
2631980	ERZ4561781_FASTA_CLST_571	11	sanntis	3	17369	NRP	root:Host-associated:Human:Digestive system	ERZ4561781_FASTA	mgnify	ERZ4561781.4453-Hadza-MoBio-hadza-A-D-G-6-1094--NODE-4453-length-17370-cov-3.690048
2631981	ERZ4561781_FASTA_CLST_572	1	sanntis	6357	10195	RiPP	root:Host-associated:Human:Digestive system	ERZ4561781_FASTA	mgnify	ERZ4561781.8789-Hadza-MoBio-hadza-A-D-G-6-1094--NODE-8789-length-10195-cov-5.121664
2631983	ERZ4561781_FASTA_CLST_574	10	sanntis	2	3222	Other	root:Host-associated:Human:Digestive system	ERZ4561781_FASTA	mgnify	ERZ4561781.30353-Hadza-MoBio-hadza-A-D-G-6-1094--NODE-30353-length-3767-cov-2.141734
2631984	ERZ4561781_FASTA_CLST_575	0	sanntis	57872	66341	NRP|Saccharide	root:Host-associated:Human:Digestive system	ERZ4561781_FASTA	mgnify	ERZ4561781.495-Hadza-MoBio-hadza-A-D-G-6-1094--NODE-495-length-86173-cov-17.311768
2631985	ERZ4561781_FASTA_CLST_576	11	sanntis	190	7213	RiPP	root:Host-associated:Human:Digestive system	ERZ4561781_FASTA	mgnify	ERZ4561781.13411-Hadza-MoBio-hadza-A-D-G-6-1094--NODE-13411-length-7213-cov-4.936379
2631986	ERZ4561781_FASTA_CLST_577	10	sanntis	1	11198	Other	root:Host-associated:Human:Digestive system	ERZ4561781_FASTA	mgnify	ERZ4561781.2202-Hadza-MoBio-hadza-A-D-G-6-1094--NODE-2202-length-29791-cov-5.350407
2631987	ERZ4561781_FASTA_CLST_578	10	sanntis	194	8445	Polyketide	root:Host-associated:Human:Digestive system	ERZ4561781_FASTA	mgnify	ERZ4561781.10110-Hadza-MoBio-hadza-A-D-G-6-1094--NODE-10110-length-9104-cov-2.965991
2631988	ERZ4561781_FASTA_CLST_579	10	sanntis	473	8531	RiPP	root:Host-associated:Human:Digestive system	ERZ4561781_FASTA	mgnify	ERZ4561781.5200-Hadza-MoBio-hadza-A-D-G-6-1094--NODE-5200-length-15498-cov-23.258154
2631989	ERZ4561781_FASTA_CLST_580	0	sanntis	168366	174543	NRP	root:Host-associated:Human:Digestive system	ERZ4561781_FASTA	mgnify	ERZ4561781.65-Hadza-MoBio-hadza-A-D-G-6-1094--NODE-65-length-235687-cov-7.457060
2631991	ERZ4561781_FASTA_CLST_582	11	sanntis	2	4069	RiPP	root:Host-associated:Human:Digestive system	ERZ4561781_FASTA	mgnify	ERZ4561781.27499-Hadza-MoBio-hadza-A-D-G-6-1094--NODE-27499-length-4069-cov-1.848447
2631992	ERZ4561781_FASTA_CLST_583	1	sanntis	3110	13222	RiPP	root:Host-associated:Human:Digestive system	ERZ4561781_FASTA	mgnify	ERZ4561781.6027-Hadza-MoBio-hadza-A-D-G-6-1094--NODE-6027-length-13750-cov-5.339940
2631994	ERZ4561781_FASTA_CLST_585	11	sanntis	2	4554	NRP	root:Host-associated:Human:Digestive system	ERZ4561781_FASTA	mgnify	ERZ4561781.23798-Hadza-MoBio-hadza-A-D-G-6-1094--NODE-23798-length-4554-cov-3.060532
2631995	ERZ4561781_FASTA_CLST_586	0	sanntis	8666	33201	Other	root:Host-associated:Human:Digestive system	ERZ4561781_FASTA	mgnify	ERZ4561781.876-Hadza-MoBio-hadza-A-D-G-6-1094--NODE-876-length-59821-cov-446.739221
2631997	ERZ4561781_FASTA_CLST_588	11	sanntis	1	4359	RiPP	root:Host-associated:Human:Digestive system	ERZ4561781_FASTA	mgnify	ERZ4561781.25194-Hadza-MoBio-hadza-A-D-G-6-1094--NODE-25194-length-4360-cov-3.568760
2632000	ERZ4561781_FASTA_CLST_591	0	sanntis	36587	40972	RiPP	root:Host-associated:Human:Digestive system	ERZ4561781_FASTA	mgnify	ERZ4561781.1002-Hadza-MoBio-hadza-A-D-G-6-1094--NODE-1002-length-54325-cov-16.029236
2632003	ERZ4561781_FASTA_CLST_594	10	sanntis	1	2602	Polyketide	root:Host-associated:Human:Digestive system	ERZ4561781_FASTA	mgnify	ERZ4561781.40599-Hadza-MoBio-hadza-A-D-G-6-1094--NODE-40599-length-3003-cov-2.143199
2632004	ERZ4561781_FASTA_CLST_595	10	sanntis	3	7263	NRP|Polyketide	root:Host-associated:Human:Digestive system	ERZ4561781_FASTA	mgnify	ERZ4561781.11128-Hadza-MoBio-hadza-A-D-G-6-1094--NODE-11128-length-8396-cov-2.687703
2632005	ERZ4561781_FASTA_CLST_596	11	sanntis	2	7361	RiPP	root:Host-associated:Human:Digestive system	ERZ4561781_FASTA	mgnify	ERZ4561781.12573-Hadza-MoBio-hadza-A-D-G-6-1094--NODE-12573-length-7609-cov-2.776686
2632006	ERZ4561781_FASTA_CLST_597	10	sanntis	3	4734	RiPP	root:Host-associated:Human:Digestive system	ERZ4561781_FASTA	mgnify	ERZ4561781.16438-Hadza-MoBio-hadza-A-D-G-6-1094--NODE-16438-length-6131-cov-2.750248
2632007	ERZ4561781_FASTA_CLST_598	0	sanntis	51840	57613	RiPP	root:Host-associated:Human:Digestive system	ERZ4561781_FASTA	mgnify	ERZ4561781.904-Hadza-MoBio-hadza-A-D-G-6-1094--NODE-904-length-58361-cov-5.700295
2632009	ERZ4561781_FASTA_CLST_600	11	sanntis	1	5192	Other	root:Host-associated:Human:Digestive system	ERZ4561781_FASTA	mgnify	ERZ4561781.20236-Hadza-MoBio-hadza-A-D-G-6-1094--NODE-20236-length-5194-cov-2.928474
2632011	ERZ4561781_FASTA_CLST_602	0	sanntis	280570	306021	Saccharide	root:Host-associated:Human:Digestive system	ERZ4561781_FASTA	mgnify	ERZ4561781.11-Hadza-MoBio-hadza-A-D-G-6-1094--NODE-11-length-429536-cov-23.625175
2632012	ERZ4561781_FASTA_CLST_603	0	sanntis	362258	393954	NRP	root:Host-associated:Human:Digestive system	ERZ4561781_FASTA	mgnify	ERZ4561781.11-Hadza-MoBio-hadza-A-D-G-6-1094--NODE-11-length-429536-cov-23.625175
2632013	ERZ4561781_FASTA_CLST_604	0	sanntis	407417	428655	NRP|Polyketide	root:Host-associated:Human:Digestive system	ERZ4561781_FASTA	mgnify	ERZ4561781.11-Hadza-MoBio-hadza-A-D-G-6-1094--NODE-11-length-429536-cov-23.625175
2632016	ERZ4561781_FASTA_CLST_607	11	sanntis	45	12360	NRP	root:Host-associated:Human:Digestive system	ERZ4561781_FASTA	mgnify	ERZ4561781.6636-Hadza-MoBio-hadza-A-D-G-6-1094--NODE-6636-length-12715-cov-9.049533
2632019	ERZ4561781_FASTA_CLST_610	0	sanntis	3665	7352	RiPP	root:Host-associated:Human:Digestive system	ERZ4561781_FASTA	mgnify	ERZ4561781.6242-Hadza-MoBio-hadza-A-D-G-6-1094--NODE-6242-length-13386-cov-37.403486
2632022	ERZ4561781_FASTA_CLST_613	1	sanntis	32162	36812	NRP	root:Host-associated:Human:Digestive system	ERZ4561781_FASTA	mgnify	ERZ4561781.1676-Hadza-MoBio-hadza-A-D-G-6-1094--NODE-1676-length-36814-cov-29.172496
2632024	ERZ4561781_FASTA_CLST_615	11	sanntis	1	4263	Polyketide	root:Host-associated:Human:Digestive system	ERZ4561781_FASTA	mgnify	ERZ4561781.25913-Hadza-MoBio-hadza-A-D-G-6-1094--NODE-25913-length-4265-cov-2.596705
2632026	ERZ4561781_FASTA_CLST_617	0	sanntis	26901	28545	Polyketide	root:Host-associated:Human:Digestive system	ERZ4561781_FASTA	mgnify	ERZ4561781.176-Hadza-MoBio-hadza-A-D-G-6-1094--NODE-176-length-152043-cov-139.635912
2632029	ERZ4561781_FASTA_CLST_620	0	sanntis	15356	20408	RiPP	root:Host-associated:Human:Digestive system	ERZ4561781_FASTA	mgnify	ERZ4561781.449-Hadza-MoBio-hadza-A-D-G-6-1094--NODE-449-length-90923-cov-7.874249
2632031	ERZ4561781_FASTA_CLST_622	0	sanntis	8175	16576	RiPP	root:Host-associated:Human:Digestive system	ERZ4561781_FASTA	mgnify	ERZ4561781.3898-Hadza-MoBio-hadza-A-D-G-6-1094--NODE-3898-length-19241-cov-5.661762
2632032	ERZ4561781_FASTA_CLST_623	0	sanntis	6219	16276	NRP|Saccharide	root:Host-associated:Human:Digestive system	ERZ4561781_FASTA	mgnify	ERZ4561781.1346-Hadza-MoBio-hadza-A-D-G-6-1094--NODE-1346-length-43931-cov-114.093355
2632034	ERZ4561781_FASTA_CLST_625	0	sanntis	7441	14968	NRP	root:Host-associated:Human:Digestive system	ERZ4561781_FASTA	mgnify	ERZ4561781.693-Hadza-MoBio-hadza-A-D-G-6-1094--NODE-693-length-69044-cov-32.070135
2632035	ERZ4561781_FASTA_CLST_626	11	sanntis	1	8135	Saccharide	root:Host-associated:Human:Digestive system	ERZ4561781_FASTA	mgnify	ERZ4561781.11570-Hadza-MoBio-hadza-A-D-G-6-1094--NODE-11570-length-8136-cov-2.755181
2632036	ERZ4561781_FASTA_CLST_627	1	sanntis	126553	137752	Saccharide	root:Host-associated:Human:Digestive system	ERZ4561781_FASTA	mgnify	ERZ4561781.215-Hadza-MoBio-hadza-A-D-G-6-1094--NODE-215-length-137753-cov-6.629391
2632037	ERZ4561781_FASTA_CLST_628	10	sanntis	2	6468	NRP	root:Host-associated:Human:Digestive system	ERZ4561781_FASTA	mgnify	ERZ4561781.13979-Hadza-MoBio-hadza-A-D-G-6-1094--NODE-13979-length-6968-cov-2.511972
2632042	ERZ4561781_FASTA_CLST_633	10	sanntis	191	5534	Polyketide	root:Host-associated:Human:Digestive system	ERZ4561781_FASTA	mgnify	ERZ4561781.13556-Hadza-MoBio-hadza-A-D-G-6-1094--NODE-13556-length-7140-cov-4.424749
2632810	ERZ761565_FASTA_CLST_0	11	sanntis	3	10137	Polyketide	root:Engineered:Food production	ERZ761565_FASTA	mgnify	ENA-UOUN01000039-UOUN01000039.1-food-metagenome-genome-assembly--contig:-NODE-39-length-10213-cov-68.025005
2632811	ERZ761565_FASTA_CLST_1	10	sanntis	228	5004	Saccharide	root:Engineered:Food production	ERZ761565_FASTA	mgnify	ENA-UOUN01000140-UOUN01000140.1-food-metagenome-genome-assembly--contig:-NODE-140-length-5332-cov-44.770893
2632812	ERZ761566_FASTA_CLST_0	11	sanntis	191	5498	RiPP	root:Host-associated:Plants	ERZ761566_FASTA	mgnify	ENA-UOUP01000021-UOUP01000021.1-bioreactor-metagenome-genome-assembly--contig:-NODE-21-length-5498-cov-30.224509
2632813	ERZ761566_FASTA_CLST_1	11	sanntis	20	3169	RiPP	root:Host-associated:Plants	ERZ761566_FASTA	mgnify	ENA-UOUP01000090-UOUP01000090.1-bioreactor-metagenome-genome-assembly--contig:-NODE-90-length-3169-cov-10.718048
2632814	ERZ761567_FASTA_CLST_0	11	sanntis	2	4863	RiPP	root:Host-associated:Plants	ERZ761567_FASTA	mgnify	ENA-UOUR01000014-UOUR01000014.1-bioreactor-metagenome-genome-assembly--contig:-NODE-14-length-4864-cov-106.243294
2632815	ERZ761567_FASTA_CLST_1	10	sanntis	678	5351	RiPP	root:Host-associated:Plants	ERZ761567_FASTA	mgnify	ENA-UOUR01000004-UOUR01000004.1-bioreactor-metagenome-genome-assembly--contig:-NODE-4-length-7327-cov-11.216309
2632816	ERZ761567_FASTA_CLST_2	11	sanntis	2	4043	Other	root:Host-associated:Plants	ERZ761567_FASTA	mgnify	ENA-UOUR01000031-UOUR01000031.1-bioreactor-metagenome-genome-assembly--contig:-NODE-31-length-4045-cov-14.091729
2632817	ERZ761568_FASTA_CLST_0	11	sanntis	78	8896	RiPP	root:Host-associated:Plants	ERZ761568_FASTA	mgnify	ENA-UOUQ01000015-UOUQ01000015.1-bioreactor-metagenome-genome-assembly--contig:-NODE-15-length-8896-cov-27.540663
2632818	ERZ761569_FASTA_CLST_0	10	sanntis	653	5362	RiPP	root:Host-associated:Plants	ERZ761569_FASTA	mgnify	ENA-UOUS01000004-UOUS01000004.1-bioreactor-metagenome-genome-assembly--contig:-NODE-4-length-7339-cov-11.889209
2632819	ERZ761569_FASTA_CLST_1	10	sanntis	2	4516	Other	root:Host-associated:Plants	ERZ761569_FASTA	mgnify	ENA-UOUS01000019-UOUS01000019.1-bioreactor-metagenome-genome-assembly--contig:-NODE-19-length-5019-cov-19.867244
2632820	ERZ761569_FASTA_CLST_2	10	sanntis	158	4507	RiPP	root:Host-associated:Plants	ERZ761569_FASTA	mgnify	ENA-UOUS01000015-UOUS01000015.1-bioreactor-metagenome-genome-assembly--contig:-NODE-15-length-5252-cov-9.676929
2633105	ERZ779653_FASTA_CLST_0	0	sanntis	21448	37442	NRP|Polyketide	root:Host-associated:Human:Digestive system:Large intestine	ERZ779653_FASTA	mgnify	ERZ779653.15-NODE-15-length-72437-cov-3.48768
2633106	ERZ779653_FASTA_CLST_1	11	sanntis	1	7059	Saccharide	root:Host-associated:Human:Digestive system:Large intestine	ERZ779653_FASTA	mgnify	ERZ779653.490-NODE-490-length-7059-cov-1.7036
2633109	ERZ779653_FASTA_CLST_4	0	sanntis	5723	25373	NRP	root:Host-associated:Human:Digestive system:Large intestine	ERZ779653_FASTA	mgnify	ERZ779653.36-NODE-36-length-36358-cov-2.73168
2633112	ERZ779653_FASTA_CLST_7	10	sanntis	1	17757	Saccharide	root:Host-associated:Human:Digestive system:Large intestine	ERZ779653_FASTA	mgnify	ERZ779653.124-NODE-124-length-17982-cov-2.35896
2633113	ERZ779653_FASTA_CLST_8	11	sanntis	1	7729	Polyketide	root:Host-associated:Human:Digestive system:Large intestine	ERZ779653_FASTA	mgnify	ERZ779653.437-NODE-437-length-7729-cov-1.45452
2633114	ERZ779653_FASTA_CLST_9	11	sanntis	2	6070	Saccharide	root:Host-associated:Human:Digestive system:Large intestine	ERZ779653_FASTA	mgnify	ERZ779653.630-NODE-630-length-6072-cov-1.45006
2633115	ERZ779653_FASTA_CLST_10	10	sanntis	3	15700	RiPP	root:Host-associated:Human:Digestive system:Large intestine	ERZ779653_FASTA	mgnify	ERZ779653.101-NODE-101-length-20677-cov-2.20944
2633117	ERZ779653_FASTA_CLST_12	10	sanntis	1	2807	RiPP	root:Host-associated:Human:Digestive system:Large intestine	ERZ779653_FASTA	mgnify	ERZ779653.459-NODE-459-length-7433-cov-1.68826
2633119	ERZ779653_FASTA_CLST_14	0	sanntis	53872	76583	Saccharide	root:Host-associated:Human:Digestive system:Large intestine	ERZ779653_FASTA	mgnify	ERZ779653.5-NODE-5-length-136005-cov-3.30271
2633120	ERZ779653_FASTA_CLST_15	0	sanntis	100870	128937	Other	root:Host-associated:Human:Digestive system:Large intestine	ERZ779653_FASTA	mgnify	ERZ779653.5-NODE-5-length-136005-cov-3.30271
2633121	ERZ779653_FASTA_CLST_16	0	sanntis	4296	20278	RiPP	root:Host-associated:Human:Digestive system:Large intestine	ERZ779653_FASTA	mgnify	ERZ779653.27-NODE-27-length-46066-cov-3.5761
2633123	ERZ779653_FASTA_CLST_18	10	sanntis	3	3744	RiPP	root:Host-associated:Human:Digestive system:Large intestine	ERZ779653_FASTA	mgnify	ERZ779653.518-NODE-518-length-6812-cov-1.47639
2633124	ERZ779653_FASTA_CLST_19	10	sanntis	156	5558	RiPP	root:Host-associated:Human:Digestive system:Large intestine	ERZ779653_FASTA	mgnify	ERZ779653.679-NODE-679-length-5701-cov-5.29472
2633125	ERZ779653_FASTA_CLST_20	1	sanntis	10511	25562	Other	root:Host-associated:Human:Digestive system:Large intestine	ERZ779653_FASTA	mgnify	ERZ779653.69-NODE-69-length-25562-cov-1.99937
2633126	ERZ779653_FASTA_CLST_21	11	sanntis	1	3564	Polyketide	root:Host-associated:Human:Digestive system:Large intestine	ERZ779653_FASTA	mgnify	ERZ779653.1304-NODE-1304-length-3565-cov-1.749
2633128	ERZ779653_FASTA_CLST_23	0	sanntis	2584	4680	Other	root:Host-associated:Human:Digestive system:Large intestine	ERZ779653_FASTA	mgnify	ERZ779653.150-NODE-150-length-16165-cov-3.46561
2633131	ERZ779653_FASTA_CLST_26	11	sanntis	3	18159	NRP	root:Host-associated:Human:Digestive system:Large intestine	ERZ779653_FASTA	mgnify	ERZ779653.121-NODE-121-length-18159-cov-1.70299
2633133	ERZ779653_FASTA_CLST_28	11	sanntis	1	3215	NRP|Saccharide	root:Host-associated:Human:Digestive system:Large intestine	ERZ779653_FASTA	mgnify	ERZ779653.1519-NODE-1519-length-3216-cov-1.36033
2633134	ERZ779653_FASTA_CLST_29	10	sanntis	2	10357	Saccharide	root:Host-associated:Human:Digestive system:Large intestine	ERZ779653_FASTA	mgnify	ERZ779653.183-NODE-183-length-14105-cov-2.97246
2633135	ERZ779653_FASTA_CLST_30	10	sanntis	507	19093	Saccharide	root:Host-associated:Human:Digestive system:Large intestine	ERZ779653_FASTA	mgnify	ERZ779653.106-NODE-106-length-19682-cov-1.65843
2633136	ERZ779653_FASTA_CLST_31	10	sanntis	84	3701	NRP	root:Host-associated:Human:Digestive system:Large intestine	ERZ779653_FASTA	mgnify	ERZ779653.52-NODE-52-length-27936-cov-3.74904
2633138	ERZ779653_FASTA_CLST_33	11	sanntis	1	3692	NRP|Saccharide	root:Host-associated:Human:Digestive system:Large intestine	ERZ779653_FASTA	mgnify	ERZ779653.1226-NODE-1226-length-3693-cov-1.18911
2633139	ERZ779653_FASTA_CLST_34	11	sanntis	94	11323	Saccharide	root:Host-associated:Human:Digestive system:Large intestine	ERZ779653_FASTA	mgnify	ERZ779653.256-NODE-256-length-11324-cov-2.0536
2633143	ERZ779653_FASTA_CLST_38	0	sanntis	28922	31673	RiPP	root:Host-associated:Human:Digestive system:Large intestine	ERZ779653_FASTA	mgnify	ERZ779653.17-NODE-17-length-61144-cov-3.37422
2633145	ERZ779654_FASTA_CLST_1	11	sanntis	2	4631	NRP	root:Host-associated:Human:Digestive system:Large intestine	ERZ779654_FASTA	mgnify	ERZ779654.3630-NODE-3630-length-4632-cov-2.361809
2633147	ERZ779654_FASTA_CLST_3	10	sanntis	1	26760	Saccharide	root:Host-associated:Human:Digestive system:Large intestine	ERZ779654_FASTA	mgnify	ERZ779654.19-NODE-19-length-113535-cov-6.906362
2633148	ERZ779654_FASTA_CLST_4	0	sanntis	58151	65606	Other	root:Host-associated:Human:Digestive system:Large intestine	ERZ779654_FASTA	mgnify	ERZ779654.53-NODE-53-length-83264-cov-8.429028
2633149	ERZ779654_FASTA_CLST_5	11	sanntis	1	3521	Saccharide	root:Host-associated:Human:Digestive system:Large intestine	ERZ779654_FASTA	mgnify	ERZ779654.4685-NODE-4685-length-3523-cov-1.998847
2633150	ERZ779654_FASTA_CLST_6	11	sanntis	2	20925	Saccharide	root:Host-associated:Human:Digestive system:Large intestine	ERZ779654_FASTA	mgnify	ERZ779654.627-NODE-627-length-20927-cov-7.476044
2633151	ERZ779654_FASTA_CLST_7	10	sanntis	1	14425	Saccharide	root:Host-associated:Human:Digestive system:Large intestine	ERZ779654_FASTA	mgnify	ERZ779654.1010-NODE-1010-length-14628-cov-2.110547
2633152	ERZ779654_FASTA_CLST_8	11	sanntis	194	3621	Polyketide	root:Host-associated:Human:Digestive system:Large intestine	ERZ779654_FASTA	mgnify	ERZ779654.4568-NODE-4568-length-3621-cov-1.596747
2633153	ERZ779654_FASTA_CLST_9	0	sanntis	15695	41586	Saccharide	root:Host-associated:Human:Digestive system:Large intestine	ERZ779654_FASTA	mgnify	ERZ779654.188-NODE-188-length-42002-cov-4.788495
2633154	ERZ779654_FASTA_CLST_10	0	sanntis	8212	32160	Saccharide	root:Host-associated:Human:Digestive system:Large intestine	ERZ779654_FASTA	mgnify	ERZ779654.256-NODE-256-length-34749-cov-7.096414
2633155	ERZ779654_FASTA_CLST_11	11	sanntis	2	3623	Other	root:Host-associated:Human:Digestive system:Large intestine	ERZ779654_FASTA	mgnify	ERZ779654.4458-NODE-4458-length-3709-cov-4.229338
2633156	ERZ779654_FASTA_CLST_12	0	sanntis	25019	52505	Other	root:Host-associated:Human:Digestive system:Large intestine	ERZ779654_FASTA	mgnify	ERZ779654.89-NODE-89-length-65297-cov-4.021413
2633158	ERZ779654_FASTA_CLST_14	0	sanntis	15008	47588	Other	root:Host-associated:Human:Digestive system:Large intestine	ERZ779654_FASTA	mgnify	ERZ779654.103-NODE-103-length-60336-cov-3.955177
2633159	ERZ779654_FASTA_CLST_15	0	sanntis	9980	37573	Saccharide	root:Host-associated:Human:Digestive system:Large intestine	ERZ779654_FASTA	mgnify	ERZ779654.125-NODE-125-length-53982-cov-2.383852
2633160	ERZ779654_FASTA_CLST_16	10	sanntis	289	8351	RiPP	root:Host-associated:Human:Digestive system:Large intestine	ERZ779654_FASTA	mgnify	ERZ779654.1610-NODE-1610-length-10226-cov-3.385704
2633161	ERZ779654_FASTA_CLST_17	0	sanntis	97788	123501	Other	root:Host-associated:Human:Digestive system:Large intestine	ERZ779654_FASTA	mgnify	ERZ779654.3-NODE-3-length-230384-cov-8.119312
2633162	ERZ779654_FASTA_CLST_18	0	sanntis	148193	153297	RiPP	root:Host-associated:Human:Digestive system:Large intestine	ERZ779654_FASTA	mgnify	ERZ779654.3-NODE-3-length-230384-cov-8.119312
2633164	ERZ779654_FASTA_CLST_20	11	sanntis	1206	9698	Other	root:Host-associated:Human:Digestive system:Large intestine	ERZ779654_FASTA	mgnify	ERZ779654.1658-NODE-1658-length-9951-cov-9.731306
2633165	ERZ779654_FASTA_CLST_21	0	sanntis	6514	21598	Other	root:Host-associated:Human:Digestive system:Large intestine	ERZ779654_FASTA	mgnify	ERZ779654.196-NODE-196-length-40765-cov-7.773790
2633166	ERZ779654_FASTA_CLST_22	11	sanntis	1	7672	Saccharide	root:Host-associated:Human:Digestive system:Large intestine	ERZ779654_FASTA	mgnify	ERZ779654.2232-NODE-2232-length-7673-cov-2.203597
2633169	ERZ779654_FASTA_CLST_25	11	sanntis	3	31714	Other	root:Host-associated:Human:Digestive system:Large intestine	ERZ779654_FASTA	mgnify	ERZ779654.310-NODE-310-length-31714-cov-2.485675
2633170	ERZ779654_FASTA_CLST_26	11	sanntis	2	11468	Other	root:Host-associated:Human:Digestive system:Large intestine	ERZ779654_FASTA	mgnify	ERZ779654.1398-NODE-1398-length-11469-cov-1.934905
2633171	ERZ779654_FASTA_CLST_27	1	sanntis	71896	95155	Other	root:Host-associated:Human:Digestive system:Large intestine	ERZ779654_FASTA	mgnify	ERZ779654.36-NODE-36-length-95195-cov-7.547393
2633173	ERZ779654_FASTA_CLST_29	1	sanntis	6784	20025	Saccharide	root:Host-associated:Human:Digestive system:Large intestine	ERZ779654_FASTA	mgnify	ERZ779654.653-NODE-653-length-20156-cov-2.311676
2633174	ERZ779654_FASTA_CLST_30	11	sanntis	3	3607	Polyketide	root:Host-associated:Human:Digestive system:Large intestine	ERZ779654_FASTA	mgnify	ERZ779654.4582-NODE-4582-length-3609-cov-2.254924
2633176	ERZ779654_FASTA_CLST_32	10	sanntis	132	21350	Saccharide	root:Host-associated:Human:Digestive system:Large intestine	ERZ779654_FASTA	mgnify	ERZ779654.523-NODE-523-length-23356-cov-7.292906
2633177	ERZ779654_FASTA_CLST_33	10	sanntis	3	5547	NRP	root:Host-associated:Human:Digestive system:Large intestine	ERZ779654_FASTA	mgnify	ERZ779654.1593-NODE-1593-length-10339-cov-2.312719
2633180	ERZ779654_FASTA_CLST_36	1	sanntis	13720	22572	RiPP	root:Host-associated:Human:Digestive system:Large intestine	ERZ779654_FASTA	mgnify	ERZ779654.561-NODE-561-length-22574-cov-3.762778
2633181	ERZ779654_FASTA_CLST_37	0	sanntis	25637	51180	Other	root:Host-associated:Human:Digestive system:Large intestine	ERZ779654_FASTA	mgnify	ERZ779654.31-NODE-31-length-99506-cov-7.457823
2633182	ERZ779654_FASTA_CLST_38	0	sanntis	54617	61571	Saccharide	root:Host-associated:Human:Digestive system:Large intestine	ERZ779654_FASTA	mgnify	ERZ779654.31-NODE-31-length-99506-cov-7.457823
2633183	ERZ779654_FASTA_CLST_39	10	sanntis	1	5467	RiPP	root:Host-associated:Human:Digestive system:Large intestine	ERZ779654_FASTA	mgnify	ERZ779654.2297-NODE-2297-length-7435-cov-2.826152
2633186	ERZ779654_FASTA_CLST_42	11	sanntis	1	13463	Other	root:Host-associated:Human:Digestive system:Large intestine	ERZ779654_FASTA	mgnify	ERZ779654.1136-NODE-1136-length-13465-cov-2.117375
2633187	ERZ779654_FASTA_CLST_43	10	sanntis	2	8595	Saccharide	root:Host-associated:Human:Digestive system:Large intestine	ERZ779654_FASTA	mgnify	ERZ779654.1955-NODE-1955-length-8666-cov-1.676576
2633188	ERZ779654_FASTA_CLST_44	10	sanntis	288	9785	Saccharide	root:Host-associated:Human:Digestive system:Large intestine	ERZ779654_FASTA	mgnify	ERZ779654.970-NODE-970-length-15047-cov-6.452708
2633189	ERZ779654_FASTA_CLST_45	0	sanntis	12393	24763	RiPP	root:Host-associated:Human:Digestive system:Large intestine	ERZ779654_FASTA	mgnify	ERZ779654.179-NODE-179-length-43307-cov-8.149126
2633191	ERZ779654_FASTA_CLST_47	10	sanntis	1	13639	Saccharide	root:Host-associated:Human:Digestive system:Large intestine	ERZ779654_FASTA	mgnify	ERZ779654.688-NODE-688-length-19431-cov-2.070706
2633192	ERZ779654_FASTA_CLST_48	10	sanntis	3	23322	Other	root:Host-associated:Human:Digestive system:Large intestine	ERZ779654_FASTA	mgnify	ERZ779654.79-NODE-79-length-68958-cov-10.307868
2633193	ERZ779654_FASTA_CLST_49	11	sanntis	2	6622	Other	root:Host-associated:Human:Digestive system:Large intestine	ERZ779654_FASTA	mgnify	ERZ779654.2583-NODE-2583-length-6623-cov-1.681638
2633195	ERZ779654_FASTA_CLST_51	10	sanntis	212	26553	Saccharide	root:Host-associated:Human:Digestive system:Large intestine	ERZ779654_FASTA	mgnify	ERZ779654.393-NODE-393-length-28295-cov-5.428612
2633196	ERZ779654_FASTA_CLST_52	10	sanntis	148	24359	Saccharide	root:Host-associated:Human:Digestive system:Large intestine	ERZ779654_FASTA	mgnify	ERZ779654.389-NODE-389-length-28455-cov-2.532500
2633197	ERZ779654_FASTA_CLST_53	0	sanntis	3715	7634	NRP	root:Host-associated:Human:Digestive system:Large intestine	ERZ779654_FASTA	mgnify	ERZ779654.1744-NODE-1744-length-9572-cov-2.728066
2633198	ERZ779654_FASTA_CLST_54	10	sanntis	11	8395	NRP	root:Host-associated:Human:Digestive system:Large intestine	ERZ779654_FASTA	mgnify	ERZ779654.1175-NODE-1175-length-13157-cov-2.295222
2633201	ERZ779654_FASTA_CLST_57	10	sanntis	2	18814	Saccharide	root:Host-associated:Human:Digestive system:Large intestine	ERZ779654_FASTA	mgnify	ERZ779654.394-NODE-394-length-28265-cov-3.775576
2633202	ERZ779654_FASTA_CLST_58	10	sanntis	97	3603	RiPP	root:Host-associated:Human:Digestive system:Large intestine	ERZ779654_FASTA	mgnify	ERZ779654.3656-NODE-3656-length-4591-cov-2.231261
2633205	ERZ779654_FASTA_CLST_61	11	sanntis	87	8956	Polyketide	root:Host-associated:Human:Digestive system:Large intestine	ERZ779654_FASTA	mgnify	ERZ779654.1877-NODE-1877-length-8957-cov-1.678499
2633206	ERZ779654_FASTA_CLST_62	0	sanntis	6611	11153	RiPP	root:Host-associated:Human:Digestive system:Large intestine	ERZ779654_FASTA	mgnify	ERZ779654.1335-NODE-1335-length-11836-cov-7.153383
2633207	ERZ779654_FASTA_CLST_63	11	sanntis	3	3983	RiPP	root:Host-associated:Human:Digestive system:Large intestine	ERZ779654_FASTA	mgnify	ERZ779654.4038-NODE-4038-length-4106-cov-3.381634
2633208	ERZ779654_FASTA_CLST_64	0	sanntis	15249	21701	Other	root:Host-associated:Human:Digestive system:Large intestine	ERZ779654_FASTA	mgnify	ERZ779654.541-NODE-541-length-22983-cov-2.823840
2633209	ERZ779654_FASTA_CLST_65	10	sanntis	1	3398	Saccharide	root:Host-associated:Human:Digestive system:Large intestine	ERZ779654_FASTA	mgnify	ERZ779654.3751-NODE-3751-length-4458-cov-1.793096
2633210	ERZ779654_FASTA_CLST_66	10	sanntis	3	2797	NRP	root:Host-associated:Human:Digestive system:Large intestine	ERZ779654_FASTA	mgnify	ERZ779654.5275-NODE-5275-length-3075-cov-1.810265
2633212	ERZ779654_FASTA_CLST_68	11	sanntis	2	19260	Saccharide	root:Host-associated:Human:Digestive system:Large intestine	ERZ779654_FASTA	mgnify	ERZ779654.690-NODE-690-length-19417-cov-1.974021
2633214	ERZ779654_FASTA_CLST_70	10	sanntis	129	2963	RiPP	root:Host-associated:Human:Digestive system:Large intestine	ERZ779654_FASTA	mgnify	ERZ779654.4436-NODE-4436-length-3729-cov-2.319271
2633215	ERZ779654_FASTA_CLST_71	1	sanntis	4295	10095	RiPP	root:Host-associated:Human:Digestive system:Large intestine	ERZ779654_FASTA	mgnify	ERZ779654.1631-NODE-1631-length-10097-cov-2.031468
2633216	ERZ779654_FASTA_CLST_72	10	sanntis	29	7936	Saccharide	root:Host-associated:Human:Digestive system:Large intestine	ERZ779654_FASTA	mgnify	ERZ779654.1881-NODE-1881-length-8934-cov-2.024890
2633217	ERZ779654_FASTA_CLST_73	10	sanntis	218	20725	Other	root:Host-associated:Human:Digestive system:Large intestine	ERZ779654_FASTA	mgnify	ERZ779654.232-NODE-232-length-36115-cov-4.743622
2633220	ERZ779654_FASTA_CLST_76	10	sanntis	553	14850	Saccharide	root:Host-associated:Human:Digestive system:Large intestine	ERZ779654_FASTA	mgnify	ERZ779654.549-NODE-549-length-22755-cov-6.969824
2633223	ERZ779654_FASTA_CLST_79	10	sanntis	3	16759	Other	root:Host-associated:Human:Digestive system:Large intestine	ERZ779654_FASTA	mgnify	ERZ779654.783-NODE-783-length-17634-cov-3.852324
2633224	ERZ779654_FASTA_CLST_80	10	sanntis	3	9877	RiPP	root:Host-associated:Human:Digestive system:Large intestine	ERZ779654_FASTA	mgnify	ERZ779654.1478-NODE-1478-length-10954-cov-2.893568
2633225	ERZ779654_FASTA_CLST_81	1	sanntis	5546	10106	RiPP	root:Host-associated:Human:Digestive system:Large intestine	ERZ779654_FASTA	mgnify	ERZ779654.1629-NODE-1629-length-10107-cov-2.150219
2633227	ERZ779654_FASTA_CLST_83	1	sanntis	4694	32381	Saccharide	root:Host-associated:Human:Digestive system:Large intestine	ERZ779654_FASTA	mgnify	ERZ779654.296-NODE-296-length-32382-cov-4.933399
2633228	ERZ779654_FASTA_CLST_84	0	sanntis	132259	154337	Saccharide	root:Host-associated:Human:Digestive system:Large intestine	ERZ779654_FASTA	mgnify	ERZ779654.4-NODE-4-length-226518-cov-8.501402
2633229	ERZ779654_FASTA_CLST_85	10	sanntis	3	3612	Other	root:Host-associated:Human:Digestive system:Large intestine	ERZ779654_FASTA	mgnify	ERZ779654.4363-NODE-4363-length-3801-cov-1.735451
2633231	ERZ779654_FASTA_CLST_87	0	sanntis	39628	68708	Other	root:Host-associated:Human:Digestive system:Large intestine	ERZ779654_FASTA	mgnify	ERZ779654.24-NODE-24-length-108393-cov-6.188032
2633235	ERZ779654_FASTA_CLST_91	10	sanntis	2	3781	RiPP	root:Host-associated:Human:Digestive system:Large intestine	ERZ779654_FASTA	mgnify	ERZ779654.2621-NODE-2621-length-6537-cov-1.912218
2633236	ERZ779654_FASTA_CLST_92	1	sanntis	3488	6406	RiPP	root:Host-associated:Human:Digestive system:Large intestine	ERZ779654_FASTA	mgnify	ERZ779654.2679-NODE-2679-length-6408-cov-4.017472
2633237	ERZ779654_FASTA_CLST_93	0	sanntis	4223	7578	Polyketide	root:Host-associated:Human:Digestive system:Large intestine	ERZ779654_FASTA	mgnify	ERZ779654.1026-NODE-1026-length-14491-cov-2.304516
2633238	ERZ779654_FASTA_CLST_94	0	sanntis	44856	79008	Saccharide	root:Host-associated:Human:Digestive system:Large intestine	ERZ779654_FASTA	mgnify	ERZ779654.2-NODE-2-length-256254-cov-10.101214
2633239	ERZ779654_FASTA_CLST_95	0	sanntis	237283	252012	Other	root:Host-associated:Human:Digestive system:Large intestine	ERZ779654_FASTA	mgnify	ERZ779654.2-NODE-2-length-256254-cov-10.101214
2633241	ERZ779654_FASTA_CLST_97	10	sanntis	116	10185	Saccharide	root:Host-associated:Human:Digestive system:Large intestine	ERZ779654_FASTA	mgnify	ERZ779654.1550-NODE-1550-length-10530-cov-1.899284
2633242	ERZ779654_FASTA_CLST_98	11	sanntis	92	22608	Other	root:Host-associated:Human:Digestive system:Large intestine	ERZ779654_FASTA	mgnify	ERZ779654.557-NODE-557-length-22609-cov-6.437483
2633243	ERZ779654_FASTA_CLST_99	10	sanntis	1	5202	RiPP	root:Host-associated:Human:Digestive system:Large intestine	ERZ779654_FASTA	mgnify	ERZ779654.781-NODE-781-length-17678-cov-2.607104
2633244	ERZ779654_FASTA_CLST_100	1	sanntis	7235	10227	Other	root:Host-associated:Human:Digestive system:Large intestine	ERZ779654_FASTA	mgnify	ERZ779654.1596-NODE-1596-length-10330-cov-1.759319
2633245	ERZ779654_FASTA_CLST_101	10	sanntis	3	13841	RiPP	root:Host-associated:Human:Digestive system:Large intestine	ERZ779654_FASTA	mgnify	ERZ779654.159-NODE-159-length-47368-cov-2.774206
2633248	ERZ779654_FASTA_CLST_104	10	sanntis	95	16366	Saccharide	root:Host-associated:Human:Digestive system:Large intestine	ERZ779654_FASTA	mgnify	ERZ779654.816-NODE-816-length-17045-cov-3.319070
2633249	ERZ779654_FASTA_CLST_105	11	sanntis	3	12331	Saccharide	root:Host-associated:Human:Digestive system:Large intestine	ERZ779654_FASTA	mgnify	ERZ779654.1271-NODE-1271-length-12332-cov-2.030463
2633250	ERZ779654_FASTA_CLST_106	0	sanntis	240586	261024	RiPP	root:Host-associated:Human:Digestive system:Large intestine	ERZ779654_FASTA	mgnify	ERZ779654.1-NODE-1-length-263170-cov-9.278050
2633251	ERZ779654_FASTA_CLST_107	11	sanntis	3	6999	Other	root:Host-associated:Human:Digestive system:Large intestine	ERZ779654_FASTA	mgnify	ERZ779654.2455-NODE-2455-length-7000-cov-1.825918
2633252	ERZ779654_FASTA_CLST_108	0	sanntis	3832	5591	NRP	root:Host-associated:Human:Digestive system:Large intestine	ERZ779654_FASTA	mgnify	ERZ779654.206-NODE-206-length-38045-cov-10.917715
2633253	ERZ779654_FASTA_CLST_109	0	sanntis	35558	44482	NRP	root:Host-associated:Human:Digestive system:Large intestine	ERZ779654_FASTA	mgnify	ERZ779654.88-NODE-88-length-66012-cov-10.171657
2633255	ERZ779654_FASTA_CLST_111	1	sanntis	3029	17790	Saccharide	root:Host-associated:Human:Digestive system:Large intestine	ERZ779654_FASTA	mgnify	ERZ779654.775-NODE-775-length-17790-cov-2.328334
2633256	ERZ779654_FASTA_CLST_112	10	sanntis	1	31139	Saccharide	root:Host-associated:Human:Digestive system:Large intestine	ERZ779654_FASTA	mgnify	ERZ779654.184-NODE-184-length-42286-cov-6.923942
2633259	ERZ779654_FASTA_CLST_115	0	sanntis	2470	9042	Saccharide	root:Host-associated:Human:Digestive system:Large intestine	ERZ779654_FASTA	mgnify	ERZ779654.1391-NODE-1391-length-11501-cov-3.650358
2633260	ERZ779654_FASTA_CLST_116	0	sanntis	25283	38454	Saccharide	root:Host-associated:Human:Digestive system:Large intestine	ERZ779654_FASTA	mgnify	ERZ779654.86-NODE-86-length-66322-cov-5.548388
2633261	ERZ779654_FASTA_CLST_117	11	sanntis	2	5309	RiPP	root:Host-associated:Human:Digestive system:Large intestine	ERZ779654_FASTA	mgnify	ERZ779654.3114-NODE-3114-length-5486-cov-4.938317
2633262	ERZ779654_FASTA_CLST_118	11	sanntis	28	25580	Other	root:Host-associated:Human:Digestive system:Large intestine	ERZ779654_FASTA	mgnify	ERZ779654.461-NODE-461-length-25581-cov-8.927642
2633263	ERZ779654_FASTA_CLST_119	0	sanntis	12120	24141	Saccharide	root:Host-associated:Human:Digestive system:Large intestine	ERZ779654_FASTA	mgnify	ERZ779654.476-NODE-476-length-25187-cov-4.183392
2633266	ERZ779654_FASTA_CLST_122	11	sanntis	3	22217	NRP	root:Host-associated:Human:Digestive system:Large intestine	ERZ779654_FASTA	mgnify	ERZ779654.580-NODE-580-length-22218-cov-10.639895
2633268	ERZ779654_FASTA_CLST_124	10	sanntis	425	12572	RiPP	root:Host-associated:Human:Digestive system:Large intestine	ERZ779654_FASTA	mgnify	ERZ779654.555-NODE-555-length-22648-cov-2.639402
2633270	ERZ779654_FASTA_CLST_126	11	sanntis	195	18986	Saccharide	root:Host-associated:Human:Digestive system:Large intestine	ERZ779654_FASTA	mgnify	ERZ779654.712-NODE-712-length-18988-cov-2.871283
2633271	ERZ779654_FASTA_CLST_127	0	sanntis	6251	16161	RiPP	root:Host-associated:Human:Digestive system:Large intestine	ERZ779654_FASTA	mgnify	ERZ779654.67-NODE-67-length-75318-cov-6.068825
2633272	ERZ779654_FASTA_CLST_128	11	sanntis	303	8456	RiPP	root:Host-associated:Human:Digestive system:Large intestine	ERZ779654_FASTA	mgnify	ERZ779654.2014-NODE-2014-length-8457-cov-2.831588
2633275	ERZ779654_FASTA_CLST_131	0	sanntis	37621	48591	Saccharide	root:Host-associated:Human:Digestive system:Large intestine	ERZ779654_FASTA	mgnify	ERZ779654.10-NODE-10-length-130127-cov-7.228335
2633276	ERZ779654_FASTA_CLST_132	11	sanntis	3	6080	Other	root:Host-associated:Human:Digestive system:Large intestine	ERZ779654_FASTA	mgnify	ERZ779654.2720-NODE-2720-length-6326-cov-1.411896
2633277	ERZ779654_FASTA_CLST_133	0	sanntis	10543	19005	NRP	root:Host-associated:Human:Digestive system:Large intestine	ERZ779654_FASTA	mgnify	ERZ779654.648-NODE-648-length-20302-cov-2.233417
2633278	ERZ779654_FASTA_CLST_134	11	sanntis	2	14499	Other	root:Host-associated:Human:Digestive system:Large intestine	ERZ779654_FASTA	mgnify	ERZ779654.1011-NODE-1011-length-14618-cov-2.185470
2633279	ERZ779654_FASTA_CLST_135	11	sanntis	46	4251	RiPP	root:Host-associated:Human:Digestive system:Large intestine	ERZ779654_FASTA	mgnify	ERZ779654.3917-NODE-3917-length-4253-cov-23.910910
2633280	ERZ779654_FASTA_CLST_136	10	sanntis	42	18597	Other	root:Host-associated:Human:Digestive system:Large intestine	ERZ779654_FASTA	mgnify	ERZ779654.416-NODE-416-length-27288-cov-3.614181
2633283	ERZ779654_FASTA_CLST_139	11	sanntis	3	17163	Other	root:Host-associated:Human:Digestive system:Large intestine	ERZ779654_FASTA	mgnify	ERZ779654.809-NODE-809-length-17165-cov-2.221449
2633284	ERZ779654_FASTA_CLST_140	10	sanntis	142	6007	RiPP	root:Host-associated:Human:Digestive system:Large intestine	ERZ779654_FASTA	mgnify	ERZ779654.2646-NODE-2646-length-6485-cov-2.484914
2633287	ERZ779654_FASTA_CLST_143	10	sanntis	30	14467	NRP	root:Host-associated:Human:Digestive system:Large intestine	ERZ779654_FASTA	mgnify	ERZ779654.920-NODE-920-length-15604-cov-2.225159
2633290	ERZ779654_FASTA_CLST_146	0	sanntis	52210	57413	Polyketide	root:Host-associated:Human:Digestive system:Large intestine	ERZ779654_FASTA	mgnify	ERZ779654.47-NODE-47-length-85870-cov-7.004242
2633291	ERZ779654_FASTA_CLST_147	11	sanntis	1	6367	Polyketide	root:Host-associated:Human:Digestive system:Large intestine	ERZ779654_FASTA	mgnify	ERZ779654.2707-NODE-2707-length-6367-cov-1.699303
2633294	ERZ779654_FASTA_CLST_150	10	sanntis	1128	16282	Other	root:Host-associated:Human:Digestive system:Large intestine	ERZ779654_FASTA	mgnify	ERZ779654.368-NODE-368-length-29130-cov-3.993293
2633295	ERZ779655_FASTA_CLST_0	10	sanntis	233	3764	RiPP	root:Host-associated:Human:Digestive system:Large intestine	ERZ779655_FASTA	mgnify	ERZ779655.312-NODE-312-length-4675-cov-1.53442
2633296	ERZ779655_FASTA_CLST_1	0	sanntis	29739	50017	NRP	root:Host-associated:Human:Digestive system:Large intestine	ERZ779655_FASTA	mgnify	ERZ779655.19-NODE-19-length-50442-cov-6.74392
2633298	ERZ779655_FASTA_CLST_3	11	sanntis	3	6632	RiPP	root:Host-associated:Human:Digestive system:Large intestine	ERZ779655_FASTA	mgnify	ERZ779655.169-NODE-169-length-6825-cov-6.2551
2633299	ERZ779655_FASTA_CLST_4	11	sanntis	44	4523	NRP	root:Host-associated:Human:Digestive system:Large intestine	ERZ779655_FASTA	mgnify	ERZ779655.329-NODE-329-length-4523-cov-1.58348
2633302	ERZ779655_FASTA_CLST_7	1	sanntis	5703	32482	NRP	root:Host-associated:Human:Digestive system:Large intestine	ERZ779655_FASTA	mgnify	ERZ779655.30-NODE-30-length-32726-cov-5.87595
2633306	ERZ779656_FASTA_CLST_1	10	sanntis	2	10189	Other	root:Host-associated:Human:Digestive system:Large intestine	ERZ779656_FASTA	mgnify	ERZ779656.1780-NODE-1780-length-10691-cov-1.869970
2633307	ERZ779656_FASTA_CLST_2	0	sanntis	12183	27786	RiPP	root:Host-associated:Human:Digestive system:Large intestine	ERZ779656_FASTA	mgnify	ERZ779656.453-NODE-453-length-30276-cov-2.640813
2633308	ERZ779656_FASTA_CLST_3	0	sanntis	10492	33640	Other	root:Host-associated:Human:Digestive system:Large intestine	ERZ779656_FASTA	mgnify	ERZ779656.380-NODE-380-length-34307-cov-10.880883
2633309	ERZ779656_FASTA_CLST_4	0	sanntis	9604	22504	RiPP	root:Host-associated:Human:Digestive system:Large intestine	ERZ779656_FASTA	mgnify	ERZ779656.573-NODE-573-length-25563-cov-5.074761
2633312	ERZ779656_FASTA_CLST_7	0	sanntis	11557	29884	Saccharide	root:Host-associated:Human:Digestive system:Large intestine	ERZ779656_FASTA	mgnify	ERZ779656.123-NODE-123-length-67080-cov-5.564043
2633315	ERZ779656_FASTA_CLST_10	0	sanntis	34532	41921	RiPP	root:Host-associated:Human:Digestive system:Large intestine	ERZ779656_FASTA	mgnify	ERZ779656.124-NODE-124-length-66567-cov-5.691905
2633317	ERZ779656_FASTA_CLST_12	0	sanntis	7667	87106	Other	root:Host-associated:Human:Digestive system:Large intestine	ERZ779656_FASTA	mgnify	ERZ779656.33-NODE-33-length-109742-cov-11.067538
2633318	ERZ779656_FASTA_CLST_13	0	sanntis	4913	11784	Saccharide	root:Host-associated:Human:Digestive system:Large intestine	ERZ779656_FASTA	mgnify	ERZ779656.1323-NODE-1323-length-13613-cov-1.725845
2633320	ERZ779656_FASTA_CLST_15	10	sanntis	218	3728	RiPP	root:Host-associated:Human:Digestive system:Large intestine	ERZ779656_FASTA	mgnify	ERZ779656.3740-NODE-3740-length-5634-cov-1.968812
2633321	ERZ779656_FASTA_CLST_16	1	sanntis	16486	21842	RiPP	root:Host-associated:Human:Digestive system:Large intestine	ERZ779656_FASTA	mgnify	ERZ779656.708-NODE-708-length-21982-cov-4.322479
2633322	ERZ779656_FASTA_CLST_17	0	sanntis	64409	67691	RiPP	root:Host-associated:Human:Digestive system:Large intestine	ERZ779656_FASTA	mgnify	ERZ779656.4-NODE-4-length-242887-cov-5.927118
2633324	ERZ779656_FASTA_CLST_19	10	sanntis	2	10602	Saccharide	root:Host-associated:Human:Digestive system:Large intestine	ERZ779656_FASTA	mgnify	ERZ779656.1591-NODE-1591-length-11732-cov-1.986383
2633325	ERZ779656_FASTA_CLST_20	11	sanntis	174	5436	NRP|Saccharide	root:Host-associated:Human:Digestive system:Large intestine	ERZ779656_FASTA	mgnify	ERZ779656.3878-NODE-3878-length-5436-cov-1.528526
2633328	ERZ779656_FASTA_CLST_23	1	sanntis	4891	9956	RiPP	root:Host-associated:Human:Digestive system:Large intestine	ERZ779656_FASTA	mgnify	ERZ779656.1935-NODE-1935-length-10010-cov-12.204520
2633329	ERZ779656_FASTA_CLST_24	1	sanntis	17364	50768	Other	root:Host-associated:Human:Digestive system:Large intestine	ERZ779656_FASTA	mgnify	ERZ779656.208-NODE-208-length-50770-cov-7.007493
2633330	ERZ779656_FASTA_CLST_25	0	sanntis	27929	58194	Saccharide	root:Host-associated:Human:Digestive system:Large intestine	ERZ779656_FASTA	mgnify	ERZ779656.117-NODE-117-length-68660-cov-5.898127
2633331	ERZ779656_FASTA_CLST_26	0	sanntis	6141	19891	NRP	root:Host-associated:Human:Digestive system:Large intestine	ERZ779656_FASTA	mgnify	ERZ779656.757-NODE-757-length-20485-cov-2.339892
2633334	ERZ779656_FASTA_CLST_29	11	sanntis	1	11626	Saccharide	root:Host-associated:Human:Digestive system:Large intestine	ERZ779656_FASTA	mgnify	ERZ779656.1586-NODE-1586-length-11767-cov-3.752732
2633336	ERZ779656_FASTA_CLST_31	10	sanntis	3	25271	Saccharide	root:Host-associated:Human:Digestive system:Large intestine	ERZ779656_FASTA	mgnify	ERZ779656.161-NODE-161-length-58415-cov-5.296659
2633338	ERZ779656_FASTA_CLST_33	0	sanntis	66318	72061	RiPP	root:Host-associated:Human:Digestive system:Large intestine	ERZ779656_FASTA	mgnify	ERZ779656.62-NODE-62-length-88691-cov-16.703315
2633339	ERZ779656_FASTA_CLST_34	11	sanntis	1	6933	Saccharide	root:Host-associated:Human:Digestive system:Large intestine	ERZ779656_FASTA	mgnify	ERZ779656.2956-NODE-2956-length-6935-cov-2.084302
2633340	ERZ779656_FASTA_CLST_35	10	sanntis	3	5136	Other	root:Host-associated:Human:Digestive system:Large intestine	ERZ779656_FASTA	mgnify	ERZ779656.1193-NODE-1193-length-14833-cov-9.839829
2633341	ERZ779656_FASTA_CLST_36	10	sanntis	122	3894	RiPP	root:Host-associated:Human:Digestive system:Large intestine	ERZ779656_FASTA	mgnify	ERZ779656.298-NODE-298-length-41045-cov-14.193315
2633342	ERZ779656_FASTA_CLST_37	0	sanntis	19772	33244	Other	root:Host-associated:Human:Digestive system:Large intestine	ERZ779656_FASTA	mgnify	ERZ779656.297-NODE-297-length-41100-cov-5.739481
2633343	ERZ779656_FASTA_CLST_38	10	sanntis	3	5477	Saccharide	root:Host-associated:Human:Digestive system:Large intestine	ERZ779656_FASTA	mgnify	ERZ779656.3757-NODE-3757-length-5612-cov-1.989203
2633346	ERZ779656_FASTA_CLST_41	11	sanntis	34	9912	Saccharide	root:Host-associated:Human:Digestive system:Large intestine	ERZ779656_FASTA	mgnify	ERZ779656.1960-NODE-1960-length-9914-cov-7.549549
2633347	ERZ779656_FASTA_CLST_42	1	sanntis	5053	26652	Saccharide	root:Host-associated:Human:Digestive system:Large intestine	ERZ779656_FASTA	mgnify	ERZ779656.537-NODE-537-length-26653-cov-16.512445
2633348	ERZ779656_FASTA_CLST_43	0	sanntis	48361	74208	Saccharide	root:Host-associated:Human:Digestive system:Large intestine	ERZ779656_FASTA	mgnify	ERZ779656.61-NODE-61-length-88723-cov-10.881400
2633351	ERZ779656_FASTA_CLST_46	10	sanntis	275	7120	RiPP	root:Host-associated:Human:Digestive system:Large intestine	ERZ779656_FASTA	mgnify	ERZ779656.2661-NODE-2661-length-7599-cov-2.908802
2633353	ERZ779656_FASTA_CLST_48	11	sanntis	3	7928	Saccharide	root:Host-associated:Human:Digestive system:Large intestine	ERZ779656_FASTA	mgnify	ERZ779656.2528-NODE-2528-length-7928-cov-2.017147
2633355	ERZ779656_FASTA_CLST_50	11	sanntis	1	11029	Saccharide	root:Host-associated:Human:Digestive system:Large intestine	ERZ779656_FASTA	mgnify	ERZ779656.1707-NODE-1707-length-11053-cov-9.544917
2633356	ERZ779656_FASTA_CLST_51	11	sanntis	3	4352	Polyketide	root:Host-associated:Human:Digestive system:Large intestine	ERZ779656_FASTA	mgnify	ERZ779656.5026-NODE-5026-length-4354-cov-4.001396
2633358	ERZ779656_FASTA_CLST_53	11	sanntis	2	3006	Saccharide	root:Host-associated:Human:Digestive system:Large intestine	ERZ779656_FASTA	mgnify	ERZ779656.7785-NODE-7785-length-3007-cov-1.639228
2633359	ERZ779656_FASTA_CLST_54	10	sanntis	334	7373	NRP	root:Host-associated:Human:Digestive system:Large intestine	ERZ779656_FASTA	mgnify	ERZ779656.1835-NODE-1835-length-10465-cov-2.183477
2633361	ERZ779656_FASTA_CLST_56	0	sanntis	4014	10239	RiPP	root:Host-associated:Human:Digestive system:Large intestine	ERZ779656_FASTA	mgnify	ERZ779656.870-NODE-870-length-18835-cov-3.963152
2633366	ERZ779656_FASTA_CLST_61	10	sanntis	367	29440	Saccharide	root:Host-associated:Human:Digestive system:Large intestine	ERZ779656_FASTA	mgnify	ERZ779656.387-NODE-387-length-34018-cov-7.614963
2633370	ERZ779656_FASTA_CLST_65	0	sanntis	5665	11719	NRP|Saccharide	root:Host-associated:Human:Digestive system:Large intestine	ERZ779656_FASTA	mgnify	ERZ779656.900-NODE-900-length-18363-cov-6.450787
2633373	ERZ779656_FASTA_CLST_68	0	sanntis	74247	94220	Other	root:Host-associated:Human:Digestive system:Large intestine	ERZ779656_FASTA	mgnify	ERZ779656.26-NODE-26-length-120347-cov-20.991163
2633376	ERZ779656_FASTA_CLST_71	11	sanntis	56	13651	Saccharide	root:Host-associated:Human:Digestive system:Large intestine	ERZ779656_FASTA	mgnify	ERZ779656.1280-NODE-1280-length-14008-cov-2.120189
2633377	ERZ779656_FASTA_CLST_72	11	sanntis	1	7860	Polyketide	root:Host-associated:Human:Digestive system:Large intestine	ERZ779656_FASTA	mgnify	ERZ779656.2548-NODE-2548-length-7861-cov-1.609915
2633378	ERZ779656_FASTA_CLST_73	10	sanntis	3	21629	RiPP	root:Host-associated:Human:Digestive system:Large intestine	ERZ779656_FASTA	mgnify	ERZ779656.138-NODE-138-length-63980-cov-6.349190
2633381	ERZ779656_FASTA_CLST_76	11	sanntis	173	4159	RiPP	root:Host-associated:Human:Digestive system:Large intestine	ERZ779656_FASTA	mgnify	ERZ779656.5292-NODE-5292-length-4161-cov-4.065270
2633383	ERZ779656_FASTA_CLST_78	11	sanntis	191	5468	NRP|Saccharide	root:Host-associated:Human:Digestive system:Large intestine	ERZ779656_FASTA	mgnify	ERZ779656.3848-NODE-3848-length-5470-cov-1.823823
2633385	ERZ779656_FASTA_CLST_80	11	sanntis	1	3639	Polyketide	root:Host-associated:Human:Digestive system:Large intestine	ERZ779656_FASTA	mgnify	ERZ779656.6253-NODE-6253-length-3640-cov-1.374895
2633388	ERZ779656_FASTA_CLST_83	0	sanntis	20725	57708	Saccharide	root:Host-associated:Human:Digestive system:Large intestine	ERZ779656_FASTA	mgnify	ERZ779656.139-NODE-139-length-63939-cov-10.977303
2633389	ERZ779656_FASTA_CLST_84	1	sanntis	25126	33538	NRP	root:Host-associated:Human:Digestive system:Large intestine	ERZ779656_FASTA	mgnify	ERZ779656.389-NODE-389-length-33898-cov-3.215850
2633390	ERZ779656_FASTA_CLST_85	0	sanntis	7659	14261	Saccharide	root:Host-associated:Human:Digestive system:Large intestine	ERZ779656_FASTA	mgnify	ERZ779656.567-NODE-567-length-25686-cov-8.207093
2633394	ERZ779656_FASTA_CLST_89	11	sanntis	96	3656	Polyketide	root:Host-associated:Human:Digestive system:Large intestine	ERZ779656_FASTA	mgnify	ERZ779656.6223-NODE-6223-length-3656-cov-1.783394
2633395	ERZ779656_FASTA_CLST_90	11	sanntis	2	13477	Other	root:Host-associated:Human:Digestive system:Large intestine	ERZ779656_FASTA	mgnify	ERZ779656.1345-NODE-1345-length-13478-cov-1.826268
2633397	ERZ779656_FASTA_CLST_92	1	sanntis	12087	15403	Saccharide	root:Host-associated:Human:Digestive system:Large intestine	ERZ779656_FASTA	mgnify	ERZ779656.1129-NODE-1129-length-15404-cov-4.026125
2633398	ERZ779656_FASTA_CLST_93	10	sanntis	222	10443	Saccharide	root:Host-associated:Human:Digestive system:Large intestine	ERZ779656_FASTA	mgnify	ERZ779656.1506-NODE-1506-length-12250-cov-3.969414
2633399	ERZ779656_FASTA_CLST_94	11	sanntis	1184	24213	Other	root:Host-associated:Human:Digestive system:Large intestine	ERZ779656_FASTA	mgnify	ERZ779656.615-NODE-615-length-24215-cov-6.794743
2633400	ERZ779656_FASTA_CLST_95	11	sanntis	1	3393	RiPP	root:Host-associated:Human:Digestive system:Large intestine	ERZ779656_FASTA	mgnify	ERZ779656.6823-NODE-6823-length-3395-cov-1.390419
2633402	ERZ779656_FASTA_CLST_97	11	sanntis	2	3192	Polyketide	root:Host-associated:Human:Digestive system:Large intestine	ERZ779656_FASTA	mgnify	ERZ779656.7338-NODE-7338-length-3193-cov-1.390376
2633404	ERZ779656_FASTA_CLST_99	11	sanntis	2	13297	Saccharide	root:Host-associated:Human:Digestive system:Large intestine	ERZ779656_FASTA	mgnify	ERZ779656.1338-NODE-1338-length-13519-cov-12.241979
2633405	ERZ779656_FASTA_CLST_100	10	sanntis	3	9930	RiPP	root:Host-associated:Human:Digestive system:Large intestine	ERZ779656_FASTA	mgnify	ERZ779656.697-NODE-697-length-22117-cov-2.896338
2633406	ERZ779656_FASTA_CLST_101	1	sanntis	2794	17364	Saccharide	root:Host-associated:Human:Digestive system:Large intestine	ERZ779656_FASTA	mgnify	ERZ779656.951-NODE-951-length-17461-cov-3.227623
2633407	ERZ779656_FASTA_CLST_102	11	sanntis	2	10012	Saccharide	root:Host-associated:Human:Digestive system:Large intestine	ERZ779656_FASTA	mgnify	ERZ779656.1934-NODE-1934-length-10013-cov-2.120104
2633408	ERZ779656_FASTA_CLST_103	10	sanntis	467	16818	Saccharide	root:Host-associated:Human:Digestive system:Large intestine	ERZ779656_FASTA	mgnify	ERZ779656.910-NODE-910-length-18154-cov-5.145091
2633409	ERZ779656_FASTA_CLST_104	10	sanntis	3	6116	RiPP	root:Host-associated:Human:Digestive system:Large intestine	ERZ779656_FASTA	mgnify	ERZ779656.480-NODE-480-length-28972-cov-10.657537
2633410	ERZ779656_FASTA_CLST_105	0	sanntis	124168	141371	NRP|Polyketide	root:Host-associated:Human:Digestive system:Large intestine	ERZ779656_FASTA	mgnify	ERZ779656.7-NODE-7-length-207109-cov-20.034522
2633411	ERZ779656_FASTA_CLST_106	0	sanntis	153216	178317	Saccharide	root:Host-associated:Human:Digestive system:Large intestine	ERZ779656_FASTA	mgnify	ERZ779656.2-NODE-2-length-295807-cov-5.548436
2633413	ERZ779656_FASTA_CLST_108	10	sanntis	27	2941	RiPP	root:Host-associated:Human:Digestive system:Large intestine	ERZ779656_FASTA	mgnify	ERZ779656.6400-NODE-6400-length-3568-cov-3.078565
2633415	ERZ779656_FASTA_CLST_110	10	sanntis	57	60475	Saccharide	root:Host-associated:Human:Digestive system:Large intestine	ERZ779656_FASTA	mgnify	ERZ779656.149-NODE-149-length-61734-cov-11.288380
2633417	ERZ779656_FASTA_CLST_112	11	sanntis	31	3962	Polyketide	root:Host-associated:Human:Digestive system:Large intestine	ERZ779656_FASTA	mgnify	ERZ779656.5641-NODE-5641-length-3963-cov-2.275077
2633418	ERZ779656_FASTA_CLST_113	10	sanntis	3	11710	Saccharide	root:Host-associated:Human:Digestive system:Large intestine	ERZ779656_FASTA	mgnify	ERZ779656.699-NODE-699-length-22099-cov-5.120169
2633420	ERZ779656_FASTA_CLST_115	0	sanntis	34890	50843	Other	root:Host-associated:Human:Digestive system:Large intestine	ERZ779656_FASTA	mgnify	ERZ779656.109-NODE-109-length-71808-cov-5.663833
2633422	ERZ779656_FASTA_CLST_117	10	sanntis	93	12055	RiPP	root:Host-associated:Human:Digestive system:Large intestine	ERZ779656_FASTA	mgnify	ERZ779656.467-NODE-467-length-29592-cov-2.438941
2633424	ERZ779656_FASTA_CLST_119	0	sanntis	16223	48296	Other	root:Host-associated:Human:Digestive system:Large intestine	ERZ779656_FASTA	mgnify	ERZ779656.55-NODE-55-length-93076-cov-13.787908
2633426	ERZ779656_FASTA_CLST_121	11	sanntis	196	13109	Saccharide	root:Host-associated:Human:Digestive system:Large intestine	ERZ779656_FASTA	mgnify	ERZ779656.1382-NODE-1382-length-13111-cov-3.265702
2633427	ERZ779656_FASTA_CLST_122	0	sanntis	21622	34794	Saccharide	root:Host-associated:Human:Digestive system:Large intestine	ERZ779656_FASTA	mgnify	ERZ779656.93-NODE-93-length-77235-cov-10.858318
2633428	ERZ779656_FASTA_CLST_123	11	sanntis	3	12051	Saccharide	root:Host-associated:Human:Digestive system:Large intestine	ERZ779656_FASTA	mgnify	ERZ779656.1537-NODE-1537-length-12053-cov-2.295216
2633429	ERZ779656_FASTA_CLST_124	11	sanntis	1	16389	Saccharide	root:Host-associated:Human:Digestive system:Large intestine	ERZ779656_FASTA	mgnify	ERZ779656.1039-NODE-1039-length-16391-cov-1.996205
2633430	ERZ779656_FASTA_CLST_125	10	sanntis	3	22738	Other	root:Host-associated:Human:Digestive system:Large intestine	ERZ779656_FASTA	mgnify	ERZ779656.668-NODE-668-length-22888-cov-7.028643
2633431	ERZ779656_FASTA_CLST_126	11	sanntis	274	4318	Polyketide	root:Host-associated:Human:Digestive system:Large intestine	ERZ779656_FASTA	mgnify	ERZ779656.5067-NODE-5067-length-4319-cov-2.510788
2633435	ERZ779656_FASTA_CLST_130	10	sanntis	29	12800	RiPP	root:Host-associated:Human:Digestive system:Large intestine	ERZ779656_FASTA	mgnify	ERZ779656.173-NODE-173-length-56577-cov-13.495913
2633436	ERZ779656_FASTA_CLST_131	0	sanntis	15917	28265	RiPP	root:Host-associated:Human:Digestive system:Large intestine	ERZ779656_FASTA	mgnify	ERZ779656.435-NODE-435-length-31273-cov-4.134730
2633439	ERZ779656_FASTA_CLST_134	11	sanntis	1	6409	Other	root:Host-associated:Human:Digestive system:Large intestine	ERZ779656_FASTA	mgnify	ERZ779656.3232-NODE-3232-length-6411-cov-2.020768
2633440	ERZ779656_FASTA_CLST_135	11	sanntis	478	19878	Saccharide	root:Host-associated:Human:Digestive system:Large intestine	ERZ779656_FASTA	mgnify	ERZ779656.797-NODE-797-length-19879-cov-22.393967
2633442	ERZ779656_FASTA_CLST_137	0	sanntis	15211	23761	RiPP	root:Host-associated:Human:Digestive system:Large intestine	ERZ779656_FASTA	mgnify	ERZ779656.586-NODE-586-length-25213-cov-3.313618
2633443	ERZ779656_FASTA_CLST_138	11	sanntis	1	9915	RiPP	root:Host-associated:Human:Digestive system:Large intestine	ERZ779656_FASTA	mgnify	ERZ779656.1959-NODE-1959-length-9916-cov-2.527330
2633445	ERZ779656_FASTA_CLST_140	10	sanntis	1	18449	Other	root:Host-associated:Human:Digestive system:Large intestine	ERZ779656_FASTA	mgnify	ERZ779656.599-NODE-599-length-24721-cov-3.291292
2633447	ERZ779656_FASTA_CLST_142	11	sanntis	1	3085	Saccharide	root:Host-associated:Human:Digestive system:Large intestine	ERZ779656_FASTA	mgnify	ERZ779656.7589-NODE-7589-length-3086-cov-1.425272
2633448	ERZ779656_FASTA_CLST_143	10	sanntis	3	20188	RiPP	root:Host-associated:Human:Digestive system:Large intestine	ERZ779656_FASTA	mgnify	ERZ779656.602-NODE-602-length-24660-cov-7.001951
2633450	ERZ779656_FASTA_CLST_145	1	sanntis	4856	7364	RiPP	root:Host-associated:Human:Digestive system:Large intestine	ERZ779656_FASTA	mgnify	ERZ779656.2718-NODE-2718-length-7471-cov-2.503641
2633451	ERZ779656_FASTA_CLST_146	11	sanntis	3	5115	Saccharide	root:Host-associated:Human:Digestive system:Large intestine	ERZ779656_FASTA	mgnify	ERZ779656.4160-NODE-4160-length-5117-cov-2.045041
2633456	ERZ779656_FASTA_CLST_151	10	sanntis	3	7283	RiPP	root:Host-associated:Human:Digestive system:Large intestine	ERZ779656_FASTA	mgnify	ERZ779656.2179-NODE-2179-length-9075-cov-8.963415
2633459	ERZ779656_FASTA_CLST_154	10	sanntis	1	4066	RiPP	root:Host-associated:Human:Digestive system:Large intestine	ERZ779656_FASTA	mgnify	ERZ779656.4401-NODE-4401-length-4882-cov-2.997721
2633461	ERZ779656_FASTA_CLST_156	10	sanntis	241	16669	Other	root:Host-associated:Human:Digestive system:Large intestine	ERZ779656_FASTA	mgnify	ERZ779656.392-NODE-392-length-33769-cov-3.603488
2633464	ERZ779656_FASTA_CLST_159	0	sanntis	20653	45065	NRP	root:Host-associated:Human:Digestive system:Large intestine	ERZ779656_FASTA	mgnify	ERZ779656.244-NODE-244-length-46240-cov-5.830833
2633466	ERZ779656_FASTA_CLST_161	11	sanntis	229	12334	RiPP	root:Host-associated:Human:Digestive system:Large intestine	ERZ779656_FASTA	mgnify	ERZ779656.1488-NODE-1488-length-12336-cov-2.308525
2633467	ERZ779656_FASTA_CLST_162	0	sanntis	3365	10918	RiPP	root:Host-associated:Human:Digestive system:Large intestine	ERZ779656_FASTA	mgnify	ERZ779656.1278-NODE-1278-length-14028-cov-1.734488
2633468	ERZ779656_FASTA_CLST_163	0	sanntis	4780	25643	Other	root:Host-associated:Human:Digestive system:Large intestine	ERZ779656_FASTA	mgnify	ERZ779656.280-NODE-280-length-42933-cov-8.119245
2633469	ERZ779656_FASTA_CLST_164	0	sanntis	28170	32995	Saccharide	root:Host-associated:Human:Digestive system:Large intestine	ERZ779656_FASTA	mgnify	ERZ779656.317-NODE-317-length-39304-cov-4.839512
2633472	ERZ779656_FASTA_CLST_167	0	sanntis	20323	27137	RiPP	root:Host-associated:Human:Digestive system:Large intestine	ERZ779656_FASTA	mgnify	ERZ779656.347-NODE-347-length-36781-cov-5.341311
2633474	ERZ779656_FASTA_CLST_169	11	sanntis	1	8230	Other	root:Host-associated:Human:Digestive system:Large intestine	ERZ779656_FASTA	mgnify	ERZ779656.2431-NODE-2431-length-8230-cov-1.985933
2633476	ERZ779656_FASTA_CLST_171	11	sanntis	124	15091	Saccharide	root:Host-associated:Human:Digestive system:Large intestine	ERZ779656_FASTA	mgnify	ERZ779656.1161-NODE-1161-length-15092-cov-3.191860
2633477	ERZ779656_FASTA_CLST_172	0	sanntis	84407	106941	Other	root:Host-associated:Human:Digestive system:Large intestine	ERZ779656_FASTA	mgnify	ERZ779656.23-NODE-23-length-122407-cov-20.996314
2633479	ERZ779656_FASTA_CLST_174	10	sanntis	352	5577	Saccharide	root:Host-associated:Human:Digestive system:Large intestine	ERZ779656_FASTA	mgnify	ERZ779656.2333-NODE-2333-length-8574-cov-2.257894
2633480	ERZ779656_FASTA_CLST_175	0	sanntis	24131	42341	NRP	root:Host-associated:Human:Digestive system:Large intestine	ERZ779656_FASTA	mgnify	ERZ779656.64-NODE-64-length-88445-cov-5.188177
2633481	ERZ779656_FASTA_CLST_176	10	sanntis	282	9237	Saccharide	root:Host-associated:Human:Digestive system:Large intestine	ERZ779656_FASTA	mgnify	ERZ779656.1654-NODE-1654-length-11346-cov-5.285271
2633483	ERZ779656_FASTA_CLST_178	11	sanntis	3	21220	Saccharide	root:Host-associated:Human:Digestive system:Large intestine	ERZ779656_FASTA	mgnify	ERZ779656.730-NODE-730-length-21303-cov-6.877636
2633484	ERZ779656_FASTA_CLST_179	11	sanntis	2	22054	Saccharide	root:Host-associated:Human:Digestive system:Large intestine	ERZ779656_FASTA	mgnify	ERZ779656.688-NODE-688-length-22293-cov-6.188956
2633486	ERZ779656_FASTA_CLST_181	10	sanntis	453	14659	Other	root:Host-associated:Human:Digestive system:Large intestine	ERZ779656_FASTA	mgnify	ERZ779656.242-NODE-242-length-46542-cov-19.715619
2633488	ERZ779656_FASTA_CLST_183	10	sanntis	3	26231	Saccharide	root:Host-associated:Human:Digestive system:Large intestine	ERZ779656_FASTA	mgnify	ERZ779656.415-NODE-415-length-32519-cov-2.784685
2633489	ERZ779656_FASTA_CLST_184	0	sanntis	3659	6607	Saccharide	root:Host-associated:Human:Digestive system:Large intestine	ERZ779656_FASTA	mgnify	ERZ779656.2223-NODE-2223-length-8945-cov-1.674353
2633490	ERZ779657_FASTA_CLST_0	0	sanntis	6851	14623	Polyketide	root:Host-associated:Human:Digestive system:Large intestine	ERZ779657_FASTA	mgnify	ERZ779657.268-NODE-268-length-15434-cov-1.96742
2633491	ERZ779657_FASTA_CLST_1	10	sanntis	1	4013	Saccharide	root:Host-associated:Human:Digestive system:Large intestine	ERZ779657_FASTA	mgnify	ERZ779657.82-NODE-82-length-29453-cov-2.12331
2633492	ERZ779657_FASTA_CLST_2	10	sanntis	2	23298	Saccharide	root:Host-associated:Human:Digestive system:Large intestine	ERZ779657_FASTA	mgnify	ERZ779657.89-NODE-89-length-28186-cov-2.33838
2633493	ERZ779657_FASTA_CLST_3	0	sanntis	26211	48289	Saccharide	root:Host-associated:Human:Digestive system:Large intestine	ERZ779657_FASTA	mgnify	ERZ779657.5-NODE-5-length-84560-cov-2.26952
2633494	ERZ779657_FASTA_CLST_4	11	sanntis	3	6794	RiPP	root:Host-associated:Human:Digestive system:Large intestine	ERZ779657_FASTA	mgnify	ERZ779657.887-NODE-887-length-6794-cov-2.22288
2633495	ERZ779657_FASTA_CLST_5	1	sanntis	3849	16219	RiPP	root:Host-associated:Human:Digestive system:Large intestine	ERZ779657_FASTA	mgnify	ERZ779657.245-NODE-245-length-16241-cov-2.18856
2633497	ERZ779657_FASTA_CLST_7	10	sanntis	38	25629	Other	root:Host-associated:Human:Digestive system:Large intestine	ERZ779657_FASTA	mgnify	ERZ779657.45-NODE-45-length-38319-cov-2.19522
2633498	ERZ779657_FASTA_CLST_8	10	sanntis	1	4741	RiPP	root:Host-associated:Human:Digestive system:Large intestine	ERZ779657_FASTA	mgnify	ERZ779657.1105-NODE-1105-length-5707-cov-2.19798
2633499	ERZ779657_FASTA_CLST_9	1	sanntis	5892	18338	Other	root:Host-associated:Human:Digestive system:Large intestine	ERZ779657_FASTA	mgnify	ERZ779657.208-NODE-208-length-18339-cov-2.14526
2633500	ERZ779657_FASTA_CLST_10	11	sanntis	2	10383	Polyketide	root:Host-associated:Human:Digestive system:Large intestine	ERZ779657_FASTA	mgnify	ERZ779657.511-NODE-511-length-10383-cov-1.95275
2633501	ERZ779657_FASTA_CLST_11	10	sanntis	337	9279	Saccharide	root:Host-associated:Human:Digestive system:Large intestine	ERZ779657_FASTA	mgnify	ERZ779657.569-NODE-569-length-9548-cov-2.24091
2633503	ERZ779657_FASTA_CLST_13	10	sanntis	2	3646	NRP	root:Host-associated:Human:Digestive system:Large intestine	ERZ779657_FASTA	mgnify	ERZ779657.780-NODE-780-length-7486-cov-2.40318
2633504	ERZ779657_FASTA_CLST_14	11	sanntis	3	12057	Other	root:Host-associated:Human:Digestive system:Large intestine	ERZ779657_FASTA	mgnify	ERZ779657.416-NODE-416-length-12059-cov-1.57389
2633507	ERZ779657_FASTA_CLST_17	10	sanntis	2	6000	RiPP	root:Host-associated:Human:Digestive system:Large intestine	ERZ779657_FASTA	mgnify	ERZ779657.916-NODE-916-length-6637-cov-1.41067
2633508	ERZ779657_FASTA_CLST_18	10	sanntis	290	9787	Saccharide	root:Host-associated:Human:Digestive system:Large intestine	ERZ779657_FASTA	mgnify	ERZ779657.357-NODE-357-length-13033-cov-1.95716
2633511	ERZ779657_FASTA_CLST_21	0	sanntis	21857	29312	Other	root:Host-associated:Human:Digestive system:Large intestine	ERZ779657_FASTA	mgnify	ERZ779657.39-NODE-39-length-42121-cov-2.24376
2633512	ERZ779657_FASTA_CLST_22	1	sanntis	9299	26879	Other	root:Host-associated:Human:Digestive system:Large intestine	ERZ779657_FASTA	mgnify	ERZ779657.97-NODE-97-length-27255-cov-2.23276
2633514	ERZ779657_FASTA_CLST_24	11	sanntis	2	5562	Saccharide	root:Host-associated:Human:Digestive system:Large intestine	ERZ779657_FASTA	mgnify	ERZ779657.1153-NODE-1153-length-5564-cov-1.46143
2633517	ERZ779657_FASTA_CLST_27	10	sanntis	41	22581	Saccharide	root:Host-associated:Human:Digestive system:Large intestine	ERZ779657_FASTA	mgnify	ERZ779657.141-NODE-141-length-22992-cov-2.15909
2633518	ERZ779657_FASTA_CLST_28	10	sanntis	88	3669	RiPP	root:Host-associated:Human:Digestive system:Large intestine	ERZ779657_FASTA	mgnify	ERZ779657.1538-NODE-1538-length-4320-cov-1.65252
2633519	ERZ779657_FASTA_CLST_29	10	sanntis	153	6913	Other	root:Host-associated:Human:Digestive system:Large intestine	ERZ779657_FASTA	mgnify	ERZ779657.659-NODE-659-length-8544-cov-2.23807
2633522	ERZ779657_FASTA_CLST_32	10	sanntis	97	10652	Other	root:Host-associated:Human:Digestive system:Large intestine	ERZ779657_FASTA	mgnify	ERZ779657.457-NODE-457-length-11336-cov-1.84336
2633523	ERZ779657_FASTA_CLST_33	10	sanntis	1	8862	RiPP	root:Host-associated:Human:Digestive system:Large intestine	ERZ779657_FASTA	mgnify	ERZ779657.591-NODE-591-length-9263-cov-3.19027
2633525	ERZ779657_FASTA_CLST_35	11	sanntis	1	23283	NRP	root:Host-associated:Human:Digestive system:Large intestine	ERZ779657_FASTA	mgnify	ERZ779657.136-NODE-136-length-23285-cov-2.58235
2633526	ERZ779657_FASTA_CLST_36	0	sanntis	7161	14120	Saccharide	root:Host-associated:Human:Digestive system:Large intestine	ERZ779657_FASTA	mgnify	ERZ779657.249-NODE-249-length-16137-cov-2.09377
2633529	ERZ779657_FASTA_CLST_39	10	sanntis	2	10825	Saccharide	root:Host-associated:Human:Digestive system:Large intestine	ERZ779657_FASTA	mgnify	ERZ779657.203-NODE-203-length-18543-cov-2.11608
2633530	ERZ779657_FASTA_CLST_40	11	sanntis	48	4641	RiPP	root:Host-associated:Human:Digestive system:Large intestine	ERZ779657_FASTA	mgnify	ERZ779657.1422-NODE-1422-length-4641-cov-4.73201
2633531	ERZ779657_FASTA_CLST_41	10	sanntis	116	9771	Saccharide	root:Host-associated:Human:Digestive system:Large intestine	ERZ779657_FASTA	mgnify	ERZ779657.516-NODE-516-length-10322-cov-1.78884
2633532	ERZ779657_FASTA_CLST_42	0	sanntis	62505	85670	Other	root:Host-associated:Human:Digestive system:Large intestine	ERZ779657_FASTA	mgnify	ERZ779657.1-NODE-1-length-175391-cov-2.19739
2633533	ERZ779657_FASTA_CLST_43	0	sanntis	112879	117983	RiPP	root:Host-associated:Human:Digestive system:Large intestine	ERZ779657_FASTA	mgnify	ERZ779657.1-NODE-1-length-175391-cov-2.19739
2633534	ERZ779657_FASTA_CLST_44	11	sanntis	1	5555	RiPP	root:Host-associated:Human:Digestive system:Large intestine	ERZ779657_FASTA	mgnify	ERZ779657.1159-NODE-1159-length-5556-cov-1.74332
2633535	ERZ779657_FASTA_CLST_45	10	sanntis	131	8484	NRP	root:Host-associated:Human:Digestive system:Large intestine	ERZ779657_FASTA	mgnify	ERZ779657.323-NODE-323-length-13760-cov-2.05312
2633537	ERZ779657_FASTA_CLST_47	10	sanntis	1	17857	Other	root:Host-associated:Human:Digestive system:Large intestine	ERZ779657_FASTA	mgnify	ERZ779657.92-NODE-92-length-27640-cov-2.39953
2633541	ERZ779658_FASTA_CLST_3	0	sanntis	37546	43595	RiPP	root:Host-associated:Human:Digestive system:Large intestine	ERZ779658_FASTA	mgnify	ERZ779658.172-NODE-172-length-82743-cov-7.917763
2633542	ERZ779658_FASTA_CLST_4	10	sanntis	2	3127	NRP|Saccharide	root:Host-associated:Human:Digestive system:Large intestine	ERZ779658_FASTA	mgnify	ERZ779658.2611-NODE-2611-length-10369-cov-2.359511
2633543	ERZ779658_FASTA_CLST_5	0	sanntis	8448	16839	RiPP	root:Host-associated:Human:Digestive system:Large intestine	ERZ779658_FASTA	mgnify	ERZ779658.1422-NODE-1422-length-17654-cov-5.492698
2633545	ERZ779658_FASTA_CLST_7	10	sanntis	30	5148	RiPP	root:Host-associated:Human:Digestive system:Large intestine	ERZ779658_FASTA	mgnify	ERZ779658.4650-NODE-4650-length-6055-cov-5.343000
2633548	ERZ779658_FASTA_CLST_10	0	sanntis	51728	71442	Saccharide	root:Host-associated:Human:Digestive system:Large intestine	ERZ779658_FASTA	mgnify	ERZ779658.110-NODE-110-length-106192-cov-12.321264
2633550	ERZ779658_FASTA_CLST_12	10	sanntis	3	6613	RiPP	root:Host-associated:Human:Digestive system:Large intestine	ERZ779658_FASTA	mgnify	ERZ779658.3727-NODE-3727-length-7423-cov-7.551303
2633552	ERZ779658_FASTA_CLST_14	1	sanntis	5406	20752	Saccharide	root:Host-associated:Human:Digestive system:Large intestine	ERZ779658_FASTA	mgnify	ERZ779658.1165-NODE-1165-length-20876-cov-4.125402
2633553	ERZ779658_FASTA_CLST_15	11	sanntis	124	15251	Other	root:Host-associated:Human:Digestive system:Large intestine	ERZ779658_FASTA	mgnify	ERZ779658.1676-NODE-1676-length-15252-cov-2.285648
2633554	ERZ779658_FASTA_CLST_16	10	sanntis	3	22693	Saccharide	root:Host-associated:Human:Digestive system:Large intestine	ERZ779658_FASTA	mgnify	ERZ779658.724-NODE-724-length-31293-cov-7.526026
2633558	ERZ779658_FASTA_CLST_20	10	sanntis	331	10855	RiPP	root:Host-associated:Human:Digestive system:Large intestine	ERZ779658_FASTA	mgnify	ERZ779658.2339-NODE-2339-length-11391-cov-1.498589
2633560	ERZ779658_FASTA_CLST_22	10	sanntis	2	3879	RiPP	root:Host-associated:Human:Digestive system:Large intestine	ERZ779658_FASTA	mgnify	ERZ779658.6117-NODE-6117-length-4682-cov-3.534904
2633562	ERZ779658_FASTA_CLST_24	0	sanntis	21325	28075	NRP	root:Host-associated:Human:Digestive system:Large intestine	ERZ779658_FASTA	mgnify	ERZ779658.699-NODE-699-length-32082-cov-10.186842
2633563	ERZ779658_FASTA_CLST_25	0	sanntis	9976	14034	RiPP	root:Host-associated:Human:Digestive system:Large intestine	ERZ779658_FASTA	mgnify	ERZ779658.1688-NODE-1688-length-15166-cov-5.429025
2633566	ERZ779658_FASTA_CLST_28	10	sanntis	1	5414	RiPP	root:Host-associated:Human:Digestive system:Large intestine	ERZ779658_FASTA	mgnify	ERZ779658.2622-NODE-2622-length-10328-cov-2.483014
2633567	ERZ779658_FASTA_CLST_29	10	sanntis	450	25214	RiPP	root:Host-associated:Human:Digestive system:Large intestine	ERZ779658_FASTA	mgnify	ERZ779658.298-NODE-298-length-60358-cov-6.788551
2633568	ERZ779658_FASTA_CLST_30	1	sanntis	6594	17283	Saccharide	root:Host-associated:Human:Digestive system:Large intestine	ERZ779658_FASTA	mgnify	ERZ779658.1461-NODE-1461-length-17283-cov-2.616322
2633569	ERZ779658_FASTA_CLST_31	11	sanntis	2	9771	NRP	root:Host-associated:Human:Digestive system:Large intestine	ERZ779658_FASTA	mgnify	ERZ779658.2798-NODE-2798-length-9771-cov-2.313092
2633573	ERZ779658_FASTA_CLST_35	0	sanntis	36240	52518	Saccharide	root:Host-associated:Human:Digestive system:Large intestine	ERZ779658_FASTA	mgnify	ERZ779658.79-NODE-79-length-123766-cov-6.128841
2633574	ERZ779658_FASTA_CLST_36	11	sanntis	1	6443	Saccharide	root:Host-associated:Human:Digestive system:Large intestine	ERZ779658_FASTA	mgnify	ERZ779658.4352-NODE-4352-length-6445-cov-3.122222
2633575	ERZ779658_FASTA_CLST_37	0	sanntis	99232	106913	NRP	root:Host-associated:Human:Digestive system:Large intestine	ERZ779658_FASTA	mgnify	ERZ779658.17-NODE-17-length-240134-cov-5.909022
2633576	ERZ779658_FASTA_CLST_38	0	sanntis	14873	33887	RiPP	root:Host-associated:Human:Digestive system:Large intestine	ERZ779658_FASTA	mgnify	ERZ779658.92-NODE-92-length-114632-cov-4.013833
2633580	ERZ779658_FASTA_CLST_42	10	sanntis	2	12522	RiPP	root:Host-associated:Human:Digestive system:Large intestine	ERZ779658_FASTA	mgnify	ERZ779658.1678-NODE-1678-length-15230-cov-6.788797
2633583	ERZ779658_FASTA_CLST_45	0	sanntis	88167	98875	RiPP	root:Host-associated:Human:Digestive system:Large intestine	ERZ779658_FASTA	mgnify	ERZ779658.109-NODE-109-length-106557-cov-6.128120
2633586	ERZ779658_FASTA_CLST_48	1	sanntis	23017	37529	Saccharide	root:Host-associated:Human:Digestive system:Large intestine	ERZ779658_FASTA	mgnify	ERZ779658.565-NODE-565-length-37624-cov-3.813596
2633587	ERZ779658_FASTA_CLST_49	10	sanntis	255	11143	NRP	root:Host-associated:Human:Digestive system:Large intestine	ERZ779658_FASTA	mgnify	ERZ779658.1644-NODE-1644-length-15504-cov-2.806266
2633589	ERZ779658_FASTA_CLST_51	11	sanntis	1	4261	RiPP	root:Host-associated:Human:Digestive system:Large intestine	ERZ779658_FASTA	mgnify	ERZ779658.6156-NODE-6156-length-4649-cov-2.567044
2633590	ERZ779658_FASTA_CLST_52	10	sanntis	163	18881	Polyketide	root:Host-associated:Human:Digestive system:Large intestine	ERZ779658_FASTA	mgnify	ERZ779658.201-NODE-201-length-74975-cov-3.296663
2633592	ERZ779658_FASTA_CLST_54	0	sanntis	5452	14920	RiPP	root:Host-associated:Human:Digestive system:Large intestine	ERZ779658_FASTA	mgnify	ERZ779658.1660-NODE-1660-length-15379-cov-3.143761
2633593	ERZ779658_FASTA_CLST_55	0	sanntis	38273	64160	Saccharide	root:Host-associated:Human:Digestive system:Large intestine	ERZ779658_FASTA	mgnify	ERZ779658.111-NODE-111-length-105425-cov-4.244946
2633597	ERZ779658_FASTA_CLST_59	0	sanntis	5242	13447	Other	root:Host-associated:Human:Digestive system:Large intestine	ERZ779658_FASTA	mgnify	ERZ779658.1347-NODE-1347-length-18812-cov-3.640721
2633599	ERZ779658_FASTA_CLST_61	1	sanntis	4421	10133	RiPP	root:Host-associated:Human:Digestive system:Large intestine	ERZ779658_FASTA	mgnify	ERZ779658.2640-NODE-2640-length-10274-cov-2.684607
2633601	ERZ779658_FASTA_CLST_63	10	sanntis	3	7457	Polyketide	root:Host-associated:Human:Digestive system:Large intestine	ERZ779658_FASTA	mgnify	ERZ779658.3618-NODE-3618-length-7642-cov-3.701331
2633602	ERZ779658_FASTA_CLST_64	10	sanntis	110	11355	Saccharide	root:Host-associated:Human:Digestive system:Large intestine	ERZ779658_FASTA	mgnify	ERZ779658.423-NODE-423-length-46941-cov-7.662948
2633604	ERZ779658_FASTA_CLST_66	10	sanntis	130	7780	NRP|Saccharide	root:Host-associated:Human:Digestive system:Large intestine	ERZ779658_FASTA	mgnify	ERZ779658.1331-NODE-1331-length-18966-cov-2.119401
2633605	ERZ779658_FASTA_CLST_67	0	sanntis	19549	32425	RiPP	root:Host-associated:Human:Digestive system:Large intestine	ERZ779658_FASTA	mgnify	ERZ779658.411-NODE-411-length-47995-cov-3.235899
2633606	ERZ779658_FASTA_CLST_68	11	sanntis	42	6720	NRP	root:Host-associated:Human:Digestive system:Large intestine	ERZ779658_FASTA	mgnify	ERZ779658.4170-NODE-4170-length-6722-cov-1.284686
2633608	ERZ779658_FASTA_CLST_70	0	sanntis	11457	24438	Saccharide	root:Host-associated:Human:Digestive system:Large intestine	ERZ779658_FASTA	mgnify	ERZ779658.24-NODE-24-length-215060-cov-11.063417
2633609	ERZ779658_FASTA_CLST_71	0	sanntis	67611	100608	Other	root:Host-associated:Human:Digestive system:Large intestine	ERZ779658_FASTA	mgnify	ERZ779658.10-NODE-10-length-300788-cov-18.079692
2633610	ERZ779658_FASTA_CLST_72	1	sanntis	2973	5881	RiPP	root:Host-associated:Human:Digestive system:Large intestine	ERZ779658_FASTA	mgnify	ERZ779658.4776-NODE-4776-length-5883-cov-1.993651
2633611	ERZ779658_FASTA_CLST_73	10	sanntis	3	31361	Saccharide	root:Host-associated:Human:Digestive system:Large intestine	ERZ779658_FASTA	mgnify	ERZ779658.644-NODE-644-length-34179-cov-2.624839
2633613	ERZ779658_FASTA_CLST_75	10	sanntis	3	22670	Other	root:Host-associated:Human:Digestive system:Large intestine	ERZ779658_FASTA	mgnify	ERZ779658.949-NODE-949-length-24919-cov-3.032819
2633614	ERZ779658_FASTA_CLST_76	1	sanntis	7368	22138	Other	root:Host-associated:Human:Digestive system:Large intestine	ERZ779658_FASTA	mgnify	ERZ779658.1088-NODE-1088-length-22138-cov-2.685776
2633615	ERZ779658_FASTA_CLST_77	1	sanntis	29546	36590	RiPP	root:Host-associated:Human:Digestive system:Large intestine	ERZ779658_FASTA	mgnify	ERZ779658.581-NODE-581-length-36684-cov-9.176718
2633617	ERZ779658_FASTA_CLST_79	0	sanntis	22641	33052	NRP	root:Host-associated:Human:Digestive system:Large intestine	ERZ779658_FASTA	mgnify	ERZ779658.170-NODE-170-length-83261-cov-8.134642
2633621	ERZ779658_FASTA_CLST_83	10	sanntis	72	25089	Saccharide	root:Host-associated:Human:Digestive system:Large intestine	ERZ779658_FASTA	mgnify	ERZ779658.591-NODE-591-length-36268-cov-7.580675
2633623	ERZ779658_FASTA_CLST_85	10	sanntis	26	5099	RiPP	root:Host-associated:Human:Digestive system:Large intestine	ERZ779658_FASTA	mgnify	ERZ779658.5486-NODE-5486-length-5186-cov-4.577860
2633624	ERZ779658_FASTA_CLST_86	1	sanntis	12909	22913	RiPP	root:Host-associated:Human:Digestive system:Large intestine	ERZ779658_FASTA	mgnify	ERZ779658.1044-NODE-1044-length-22914-cov-5.429809
2633626	ERZ779658_FASTA_CLST_88	10	sanntis	2	4305	RiPP	root:Host-associated:Human:Digestive system:Large intestine	ERZ779658_FASTA	mgnify	ERZ779658.6049-NODE-6049-length-4741-cov-3.821596
2633627	ERZ779658_FASTA_CLST_89	11	sanntis	3	3905	Polyketide	root:Host-associated:Human:Digestive system:Large intestine	ERZ779658_FASTA	mgnify	ERZ779658.7349-NODE-7349-length-3905-cov-1.596364
2633629	ERZ779658_FASTA_CLST_91	10	sanntis	62	14308	Other	root:Host-associated:Human:Digestive system:Large intestine	ERZ779658_FASTA	mgnify	ERZ779658.1429-NODE-1429-length-17608-cov-6.738278
2633630	ERZ779658_FASTA_CLST_92	10	sanntis	53	31131	Saccharide	root:Host-associated:Human:Digestive system:Large intestine	ERZ779658_FASTA	mgnify	ERZ779658.662-NODE-662-length-33506-cov-10.873307
2633631	ERZ779658_FASTA_CLST_93	0	sanntis	44596	49709	RiPP	root:Host-associated:Human:Digestive system:Large intestine	ERZ779658_FASTA	mgnify	ERZ779658.379-NODE-379-length-50262-cov-7.676001
2633632	ERZ779658_FASTA_CLST_94	11	sanntis	2	2923	RiPP	root:Host-associated:Human:Digestive system:Large intestine	ERZ779658_FASTA	mgnify	ERZ779658.9044-NODE-9044-length-3183-cov-1.513427
2633633	ERZ779658_FASTA_CLST_95	1	sanntis	32694	77786	Saccharide	root:Host-associated:Human:Digestive system:Large intestine	ERZ779658_FASTA	mgnify	ERZ779658.192-NODE-192-length-77788-cov-8.993606
2633634	ERZ779658_FASTA_CLST_96	10	sanntis	61	4618	RiPP	root:Host-associated:Human:Digestive system:Large intestine	ERZ779658_FASTA	mgnify	ERZ779658.5380-NODE-5380-length-5292-cov-1.577239
2633636	ERZ779658_FASTA_CLST_98	10	sanntis	2	23760	Saccharide	root:Host-associated:Human:Digestive system:Large intestine	ERZ779658_FASTA	mgnify	ERZ779658.307-NODE-307-length-59912-cov-6.607464
2633637	ERZ779658_FASTA_CLST_99	10	sanntis	1	13642	Polyketide	root:Host-associated:Human:Digestive system:Large intestine	ERZ779658_FASTA	mgnify	ERZ779658.1284-NODE-1284-length-19430-cov-19.500542
2633638	ERZ779658_FASTA_CLST_100	10	sanntis	267	29790	Saccharide	root:Host-associated:Human:Digestive system:Large intestine	ERZ779658_FASTA	mgnify	ERZ779658.324-NODE-324-length-57044-cov-17.032919
2633642	ERZ779658_FASTA_CLST_104	11	sanntis	3	6199	RiPP	root:Host-associated:Human:Digestive system:Large intestine	ERZ779658_FASTA	mgnify	ERZ779658.4539-NODE-4539-length-6199-cov-2.039876
2633643	ERZ779658_FASTA_CLST_105	0	sanntis	6053	13864	NRP	root:Host-associated:Human:Digestive system:Large intestine	ERZ779658_FASTA	mgnify	ERZ779658.802-NODE-802-length-28745-cov-8.234751
2633644	ERZ779658_FASTA_CLST_106	0	sanntis	9211	15462	NRP	root:Host-associated:Human:Digestive system:Large intestine	ERZ779658_FASTA	mgnify	ERZ779658.1593-NODE-1593-length-16052-cov-2.069325
2633647	ERZ779658_FASTA_CLST_109	11	sanntis	161	8344	NRP	root:Host-associated:Human:Digestive system:Large intestine	ERZ779658_FASTA	mgnify	ERZ779658.3278-NODE-3278-length-8393-cov-1.791677
2633648	ERZ779658_FASTA_CLST_110	1	sanntis	30774	45928	Other	root:Host-associated:Human:Digestive system:Large intestine	ERZ779658_FASTA	mgnify	ERZ779658.429-NODE-429-length-46088-cov-5.617774
2633650	ERZ779658_FASTA_CLST_112	0	sanntis	46089	64786	Saccharide	root:Host-associated:Human:Digestive system:Large intestine	ERZ779658_FASTA	mgnify	ERZ779658.132-NODE-132-length-95914-cov-5.883203
2633651	ERZ779658_FASTA_CLST_113	11	sanntis	2	22823	Saccharide	root:Host-associated:Human:Digestive system:Large intestine	ERZ779658_FASTA	mgnify	ERZ779658.1048-NODE-1048-length-22824-cov-3.045413
2633652	ERZ779658_FASTA_CLST_114	0	sanntis	59468	78624	Polyketide	root:Host-associated:Human:Digestive system:Large intestine	ERZ779658_FASTA	mgnify	ERZ779658.70-NODE-70-length-129610-cov-5.018394
2633654	ERZ779658_FASTA_CLST_116	0	sanntis	34710	46974	Saccharide	root:Host-associated:Human:Digestive system:Large intestine	ERZ779658_FASTA	mgnify	ERZ779658.243-NODE-243-length-68246-cov-7.443856
2633655	ERZ779658_FASTA_CLST_117	0	sanntis	20441	33815	Other	root:Host-associated:Human:Digestive system:Large intestine	ERZ779658_FASTA	mgnify	ERZ779658.283-NODE-283-length-61977-cov-3.238865
2633657	ERZ779658_FASTA_CLST_119	10	sanntis	51	25337	Saccharide	root:Host-associated:Human:Digestive system:Large intestine	ERZ779658_FASTA	mgnify	ERZ779658.814-NODE-814-length-28407-cov-3.569977
2633658	ERZ779658_FASTA_CLST_120	0	sanntis	37722	49579	Saccharide	root:Host-associated:Human:Digestive system:Large intestine	ERZ779658_FASTA	mgnify	ERZ779658.160-NODE-160-length-86185-cov-5.859608
2633659	ERZ779658_FASTA_CLST_121	10	sanntis	2	8744	RiPP	root:Host-associated:Human:Digestive system:Large intestine	ERZ779658_FASTA	mgnify	ERZ779658.2187-NODE-2187-length-12092-cov-16.810501
2633663	ERZ779658_FASTA_CLST_125	10	sanntis	1365	6903	Saccharide	root:Host-associated:Human:Digestive system:Large intestine	ERZ779658_FASTA	mgnify	ERZ779658.1-NODE-1-length-556242-cov-19.732076
2633665	ERZ779658_FASTA_CLST_127	0	sanntis	57777	64216	RiPP	root:Host-associated:Human:Digestive system:Large intestine	ERZ779658_FASTA	mgnify	ERZ779658.64-NODE-64-length-132788-cov-4.123933
2633666	ERZ779658_FASTA_CLST_128	0	sanntis	6867	19156	Saccharide	root:Host-associated:Human:Digestive system:Large intestine	ERZ779658_FASTA	mgnify	ERZ779658.1243-NODE-1243-length-19965-cov-27.051431
2633667	ERZ779658_FASTA_CLST_129	11	sanntis	98	16438	Saccharide	root:Host-associated:Human:Digestive system:Large intestine	ERZ779658_FASTA	mgnify	ERZ779658.1517-NODE-1517-length-16798-cov-2.324434
2633669	ERZ779658_FASTA_CLST_131	0	sanntis	105956	131859	Saccharide	root:Host-associated:Human:Digestive system:Large intestine	ERZ779658_FASTA	mgnify	ERZ779658.13-NODE-13-length-272609-cov-7.395323
2633672	ERZ779658_FASTA_CLST_134	10	sanntis	176	30163	Saccharide	root:Host-associated:Human:Digestive system:Large intestine	ERZ779658_FASTA	mgnify	ERZ779658.595-NODE-595-length-36063-cov-2.304738
2633673	ERZ779658_FASTA_CLST_135	11	sanntis	3	5427	RiPP	root:Host-associated:Human:Digestive system:Large intestine	ERZ779658_FASTA	mgnify	ERZ779658.5099-NODE-5099-length-5543-cov-3.837281
2633674	ERZ779658_FASTA_CLST_136	1	sanntis	5084	40049	Saccharide	root:Host-associated:Human:Digestive system:Large intestine	ERZ779658_FASTA	mgnify	ERZ779658.523-NODE-523-length-40051-cov-8.091684
2633679	ERZ779658_FASTA_CLST_141	1	sanntis	4315	7536	NRP	root:Host-associated:Human:Digestive system:Large intestine	ERZ779658_FASTA	mgnify	ERZ779658.3670-NODE-3670-length-7536-cov-2.318407
2633680	ERZ779658_FASTA_CLST_142	0	sanntis	7771	16951	Saccharide	root:Host-associated:Human:Digestive system:Large intestine	ERZ779658_FASTA	mgnify	ERZ779658.1454-NODE-1454-length-17322-cov-2.417907
2633681	ERZ779658_FASTA_CLST_143	10	sanntis	2	5134	RiPP	root:Host-associated:Human:Digestive system:Large intestine	ERZ779658_FASTA	mgnify	ERZ779658.4678-NODE-4678-length-6008-cov-16.349404
2633682	ERZ779658_FASTA_CLST_144	0	sanntis	35579	46472	Saccharide	root:Host-associated:Human:Digestive system:Large intestine	ERZ779658_FASTA	mgnify	ERZ779658.301-NODE-301-length-60135-cov-3.925133
2633685	ERZ779658_FASTA_CLST_147	10	sanntis	2	702	NRP|Saccharide	root:Host-associated:Human:Digestive system:Large intestine	ERZ779658_FASTA	mgnify	ERZ779658.7587-NODE-7587-length-3792-cov-1.398983
2633686	ERZ779658_FASTA_CLST_148	0	sanntis	15939	51965	Other	root:Host-associated:Human:Digestive system:Large intestine	ERZ779658_FASTA	mgnify	ERZ779658.190-NODE-190-length-78074-cov-11.296556
2633687	ERZ779658_FASTA_CLST_149	10	sanntis	82	7429	Other	root:Host-associated:Human:Digestive system:Large intestine	ERZ779658_FASTA	mgnify	ERZ779658.3522-NODE-3522-length-7854-cov-2.073215
2633688	ERZ779658_FASTA_CLST_150	10	sanntis	3	3763	Saccharide	root:Host-associated:Human:Digestive system:Large intestine	ERZ779658_FASTA	mgnify	ERZ779658.6859-NODE-6859-length-4151-cov-1.405518
2633689	ERZ779658_FASTA_CLST_151	10	sanntis	3	19600	Saccharide	root:Host-associated:Human:Digestive system:Large intestine	ERZ779658_FASTA	mgnify	ERZ779658.1157-NODE-1157-length-20957-cov-3.578174
2633690	ERZ779658_FASTA_CLST_152	0	sanntis	26514	40079	Other	root:Host-associated:Human:Digestive system:Large intestine	ERZ779658_FASTA	mgnify	ERZ779658.131-NODE-131-length-96551-cov-4.258923
2633691	ERZ779658_FASTA_CLST_153	1	sanntis	5242	11327	Polyketide	root:Host-associated:Human:Digestive system:Large intestine	ERZ779658_FASTA	mgnify	ERZ779658.2352-NODE-2352-length-11329-cov-1.988824
2633692	ERZ779658_FASTA_CLST_154	0	sanntis	75805	99020	Saccharide	root:Host-associated:Human:Digestive system:Large intestine	ERZ779658_FASTA	mgnify	ERZ779658.3-NODE-3-length-454085-cov-9.712594
2633693	ERZ779658_FASTA_CLST_155	0	sanntis	194257	201658	RiPP	root:Host-associated:Human:Digestive system:Large intestine	ERZ779658_FASTA	mgnify	ERZ779658.3-NODE-3-length-454085-cov-9.712594
2633695	ERZ779658_FASTA_CLST_157	10	sanntis	1	18253	Other	root:Host-associated:Human:Digestive system:Large intestine	ERZ779658_FASTA	mgnify	ERZ779658.1070-NODE-1070-length-22489-cov-2.175760
2633696	ERZ779658_FASTA_CLST_158	0	sanntis	82198	100118	Saccharide	root:Host-associated:Human:Digestive system:Large intestine	ERZ779658_FASTA	mgnify	ERZ779658.48-NODE-48-length-151836-cov-19.672706
2633697	ERZ779658_FASTA_CLST_159	11	sanntis	1	25658	Saccharide	root:Host-associated:Human:Digestive system:Large intestine	ERZ779658_FASTA	mgnify	ERZ779658.918-NODE-918-length-25659-cov-3.205085
2633698	ERZ779658_FASTA_CLST_160	1	sanntis	7329	21982	Saccharide	root:Host-associated:Human:Digestive system:Large intestine	ERZ779658_FASTA	mgnify	ERZ779658.1085-NODE-1085-length-22219-cov-5.920231
2633699	ERZ779658_FASTA_CLST_161	10	sanntis	2	8153	Polyketide	root:Host-associated:Human:Digestive system:Large intestine	ERZ779658_FASTA	mgnify	ERZ779658.2987-NODE-2987-length-9143-cov-2.095621
2633700	ERZ779658_FASTA_CLST_162	11	sanntis	2	20645	Saccharide	root:Host-associated:Human:Digestive system:Large intestine	ERZ779658_FASTA	mgnify	ERZ779658.1185-NODE-1185-length-20647-cov-2.817016
2633701	ERZ779658_FASTA_CLST_163	11	sanntis	3	6281	Other	root:Host-associated:Human:Digestive system:Large intestine	ERZ779658_FASTA	mgnify	ERZ779658.4471-NODE-4471-length-6282-cov-17.053477
2633703	ERZ779658_FASTA_CLST_165	10	sanntis	3	7865	Polyketide	root:Host-associated:Human:Digestive system:Large intestine	ERZ779658_FASTA	mgnify	ERZ779658.715-NODE-715-length-31653-cov-4.013482
2633705	ERZ779658_FASTA_CLST_167	11	sanntis	2	6278	Other	root:Host-associated:Human:Digestive system:Large intestine	ERZ779658_FASTA	mgnify	ERZ779658.4473-NODE-4473-length-6280-cov-16.144900
2633707	ERZ779658_FASTA_CLST_169	11	sanntis	143	19115	Saccharide	root:Host-associated:Human:Digestive system:Large intestine	ERZ779658_FASTA	mgnify	ERZ779658.1315-NODE-1315-length-19115-cov-4.579643
2633708	ERZ779658_FASTA_CLST_170	1	sanntis	7370	15952	Saccharide	root:Host-associated:Human:Digestive system:Large intestine	ERZ779658_FASTA	mgnify	ERZ779658.1603-NODE-1603-length-15952-cov-2.186262
2633709	ERZ779658_FASTA_CLST_171	10	sanntis	2	11815	Other	root:Host-associated:Human:Digestive system:Large intestine	ERZ779658_FASTA	mgnify	ERZ779658.1982-NODE-1982-length-13228-cov-14.074471
2633710	ERZ779658_FASTA_CLST_172	0	sanntis	9079	32204	Saccharide	root:Host-associated:Human:Digestive system:Large intestine	ERZ779658_FASTA	mgnify	ERZ779658.320-NODE-320-length-57618-cov-4.902802
2633714	ERZ779658_FASTA_CLST_176	0	sanntis	3803	13513	RiPP	root:Host-associated:Human:Digestive system:Large intestine	ERZ779658_FASTA	mgnify	ERZ779658.1782-NODE-1782-length-14455-cov-2.201944
2633716	ERZ779658_FASTA_CLST_178	11	sanntis	269	7123	RiPP	root:Host-associated:Human:Digestive system:Large intestine	ERZ779658_FASTA	mgnify	ERZ779658.3706-NODE-3706-length-7468-cov-11.141643
2633718	ERZ779658_FASTA_CLST_180	11	sanntis	3	8084	RiPP	root:Host-associated:Human:Digestive system:Large intestine	ERZ779658_FASTA	mgnify	ERZ779658.3386-NODE-3386-length-8159-cov-5.950518
2633720	ERZ779658_FASTA_CLST_182	0	sanntis	37563	56514	Saccharide	root:Host-associated:Human:Digestive system:Large intestine	ERZ779658_FASTA	mgnify	ERZ779658.323-NODE-323-length-57268-cov-7.466240
2633721	ERZ779658_FASTA_CLST_183	11	sanntis	509	3618	RiPP	root:Host-associated:Human:Digestive system:Large intestine	ERZ779658_FASTA	mgnify	ERZ779658.7925-NODE-7925-length-3619-cov-2.862795
2633728	ERZ779658_FASTA_CLST_190	0	sanntis	33518	37089	RiPP	root:Host-associated:Human:Digestive system:Large intestine	ERZ779658_FASTA	mgnify	ERZ779658.451-NODE-451-length-44707-cov-6.760459
2633730	ERZ779658_FASTA_CLST_192	0	sanntis	53100	63015	Other	root:Host-associated:Human:Digestive system:Large intestine	ERZ779658_FASTA	mgnify	ERZ779658.182-NODE-182-length-79629-cov-18.029243
2633731	ERZ779658_FASTA_CLST_193	0	sanntis	4851	46848	Saccharide	root:Host-associated:Human:Digestive system:Large intestine	ERZ779658_FASTA	mgnify	ERZ779658.376-NODE-376-length-50623-cov-13.994483
2633735	ERZ779658_FASTA_CLST_197	0	sanntis	8479	21657	RiPP	root:Host-associated:Human:Digestive system:Large intestine	ERZ779658_FASTA	mgnify	ERZ779658.1013-NODE-1013-length-23553-cov-2.748064
2633736	ERZ779658_FASTA_CLST_198	10	sanntis	3	16505	Saccharide	root:Host-associated:Human:Digestive system:Large intestine	ERZ779658_FASTA	mgnify	ERZ779658.1299-NODE-1299-length-19256-cov-12.030467
2633737	ERZ779658_FASTA_CLST_199	11	sanntis	2	12511	Saccharide	root:Host-associated:Human:Digestive system:Large intestine	ERZ779658_FASTA	mgnify	ERZ779658.2104-NODE-2104-length-12511-cov-8.786368
2633739	ERZ779658_FASTA_CLST_201	0	sanntis	21408	30292	Polyketide	root:Host-associated:Human:Digestive system:Large intestine	ERZ779658_FASTA	mgnify	ERZ779658.300-NODE-300-length-60190-cov-5.598520
2633740	ERZ779658_FASTA_CLST_202	10	sanntis	275	35467	Saccharide	root:Host-associated:Human:Digestive system:Large intestine	ERZ779658_FASTA	mgnify	ERZ779658.516-NODE-516-length-40270-cov-10.724232
2633743	ERZ779658_FASTA_CLST_205	10	sanntis	172	6231	RiPP	root:Host-associated:Human:Digestive system:Large intestine	ERZ779658_FASTA	mgnify	ERZ779658.3657-NODE-3657-length-7568-cov-3.566352
2633744	ERZ779658_FASTA_CLST_206	1	sanntis	2482	16230	Other	root:Host-associated:Human:Digestive system:Large intestine	ERZ779658_FASTA	mgnify	ERZ779658.1564-NODE-1564-length-16293-cov-16.913290
2633745	ERZ779658_FASTA_CLST_207	11	sanntis	47	4243	RiPP	root:Host-associated:Human:Digestive system:Large intestine	ERZ779658_FASTA	mgnify	ERZ779658.6713-NODE-6713-length-4244-cov-10.699928
2633746	ERZ779658_FASTA_CLST_208	10	sanntis	3	30961	Saccharide	root:Host-associated:Human:Digestive system:Large intestine	ERZ779658_FASTA	mgnify	ERZ779658.550-NODE-550-length-38351-cov-7.734515
2633747	ERZ779658_FASTA_CLST_209	1	sanntis	4158	17240	Saccharide	root:Host-associated:Human:Digestive system:Large intestine	ERZ779658_FASTA	mgnify	ERZ779658.1449-NODE-1449-length-17355-cov-4.040116
2633750	ERZ779658_FASTA_CLST_212	10	sanntis	3	6362	RiPP	root:Host-associated:Human:Digestive system:Large intestine	ERZ779658_FASTA	mgnify	ERZ779658.682-NODE-682-length-32503-cov-2.249784
2633751	ERZ779658_FASTA_CLST_213	0	sanntis	40413	70618	Saccharide	root:Host-associated:Human:Digestive system:Large intestine	ERZ779658_FASTA	mgnify	ERZ779658.62-NODE-62-length-137301-cov-16.643815
2633752	ERZ779658_FASTA_CLST_214	10	sanntis	3	6921	RiPP	root:Host-associated:Human:Digestive system:Large intestine	ERZ779658_FASTA	mgnify	ERZ779658.2070-NODE-2070-length-12677-cov-2.222627
2633754	ERZ779658_FASTA_CLST_216	0	sanntis	51182	68003	Saccharide	root:Host-associated:Human:Digestive system:Large intestine	ERZ779658_FASTA	mgnify	ERZ779658.158-NODE-158-length-86663-cov-4.123164
2633755	ERZ779658_FASTA_CLST_217	0	sanntis	15544	17959	RiPP	root:Host-associated:Human:Digestive system:Large intestine	ERZ779658_FASTA	mgnify	ERZ779658.1320-NODE-1320-length-19081-cov-3.402397
2633758	ERZ779658_FASTA_CLST_220	1	sanntis	149116	156176	NRP	root:Host-associated:Human:Digestive system:Large intestine	ERZ779658_FASTA	mgnify	ERZ779658.46-NODE-46-length-156368-cov-8.023958
2633760	ERZ779658_FASTA_CLST_222	10	sanntis	142	6007	RiPP	root:Host-associated:Human:Digestive system:Large intestine	ERZ779658_FASTA	mgnify	ERZ779658.4326-NODE-4326-length-6491-cov-7.594779
2633762	ERZ779658_FASTA_CLST_224	11	sanntis	3	17005	Other	root:Host-associated:Human:Digestive system:Large intestine	ERZ779658_FASTA	mgnify	ERZ779658.1482-NODE-1482-length-17007-cov-2.357598
2633764	ERZ779658_FASTA_CLST_226	11	sanntis	1	5861	NRP	root:Host-associated:Human:Digestive system:Large intestine	ERZ779658_FASTA	mgnify	ERZ779658.4791-NODE-4791-length-5862-cov-2.112278
2633766	ERZ779658_FASTA_CLST_228	10	sanntis	3	13177	Other	root:Host-associated:Human:Digestive system:Large intestine	ERZ779658_FASTA	mgnify	ERZ779658.1692-NODE-1692-length-15123-cov-2.328046
2633768	ERZ779658_FASTA_CLST_230	10	sanntis	212	10275	Saccharide	root:Host-associated:Human:Digestive system:Large intestine	ERZ779658_FASTA	mgnify	ERZ779658.241-NODE-241-length-68330-cov-7.781677
2633769	ERZ779658_FASTA_CLST_231	0	sanntis	62061	68885	Saccharide	root:Host-associated:Human:Digestive system:Large intestine	ERZ779658_FASTA	mgnify	ERZ779658.102-NODE-102-length-108766-cov-6.387192
2633770	ERZ779658_FASTA_CLST_232	11	sanntis	1	6700	NRP	root:Host-associated:Human:Digestive system:Large intestine	ERZ779658_FASTA	mgnify	ERZ779658.4186-NODE-4186-length-6700-cov-2.273890
2633771	ERZ779658_FASTA_CLST_233	11	sanntis	1	25550	Other	root:Host-associated:Human:Digestive system:Large intestine	ERZ779658_FASTA	mgnify	ERZ779658.923-NODE-923-length-25589-cov-5.008263
2633772	ERZ779658_FASTA_CLST_234	11	sanntis	1	8678	NRP	root:Host-associated:Human:Digestive system:Large intestine	ERZ779658_FASTA	mgnify	ERZ779658.3160-NODE-3160-length-8678-cov-1.390351
2633775	ERZ779658_FASTA_CLST_237	0	sanntis	7813	21285	Other	root:Host-associated:Human:Digestive system:Large intestine	ERZ779658_FASTA	mgnify	ERZ779658.280-NODE-280-length-62286-cov-7.691263
2633777	ERZ779658_FASTA_CLST_239	0	sanntis	66248	84598	Saccharide	root:Host-associated:Human:Digestive system:Large intestine	ERZ779658_FASTA	mgnify	ERZ779658.123-NODE-123-length-99848-cov-7.513012
2633778	ERZ779658_FASTA_CLST_240	1	sanntis	11637	37575	Other	root:Host-associated:Human:Digestive system:Large intestine	ERZ779658_FASTA	mgnify	ERZ779658.567-NODE-567-length-37577-cov-9.475748
2633780	ERZ779658_FASTA_CLST_242	10	sanntis	202	28220	Saccharide	root:Host-associated:Human:Digestive system:Large intestine	ERZ779658_FASTA	mgnify	ERZ779658.52-NODE-52-length-147629-cov-7.449083
2633781	ERZ779658_FASTA_CLST_243	1	sanntis	30846	147399	Saccharide	root:Host-associated:Human:Digestive system:Large intestine	ERZ779658_FASTA	mgnify	ERZ779658.52-NODE-52-length-147629-cov-7.449083
2633783	ERZ779658_FASTA_CLST_245	0	sanntis	42184	65469	Saccharide	root:Host-associated:Human:Digestive system:Large intestine	ERZ779658_FASTA	mgnify	ERZ779658.257-NODE-257-length-65793-cov-7.133697
2633784	ERZ779658_FASTA_CLST_246	0	sanntis	173079	179291	NRP	root:Host-associated:Human:Digestive system:Large intestine	ERZ779658_FASTA	mgnify	ERZ779658.28-NODE-28-length-211543-cov-5.238292
2633785	ERZ779658_FASTA_CLST_247	0	sanntis	51941	52913	RiPP	root:Host-associated:Human:Digestive system:Large intestine	ERZ779658_FASTA	mgnify	ERZ779658.162-NODE-162-length-86151-cov-9.631133
2633791	ERZ779658_FASTA_CLST_253	10	sanntis	2	10418	NRP	root:Host-associated:Human:Digestive system:Large intestine	ERZ779658_FASTA	mgnify	ERZ779658.1940-NODE-1940-length-13390-cov-2.271691
2633793	ERZ779658_FASTA_CLST_255	10	sanntis	198	16339	Saccharide	root:Host-associated:Human:Digestive system:Large intestine	ERZ779658_FASTA	mgnify	ERZ779658.746-NODE-746-length-30453-cov-11.584874
2633794	ERZ779658_FASTA_CLST_256	0	sanntis	73936	87530	RiPP	root:Host-associated:Human:Digestive system:Large intestine	ERZ779658_FASTA	mgnify	ERZ779658.11-NODE-11-length-296566-cov-9.678265
2633797	ERZ779658_FASTA_CLST_259	10	sanntis	1	8725	RiPP	root:Host-associated:Human:Digestive system:Large intestine	ERZ779658_FASTA	mgnify	ERZ779658.1296-NODE-1296-length-19284-cov-2.922669
2633799	ERZ779658_FASTA_CLST_261	0	sanntis	13987	20947	Saccharide	root:Host-associated:Human:Digestive system:Large intestine	ERZ779658_FASTA	mgnify	ERZ779658.661-NODE-661-length-33510-cov-5.938933
2633801	ERZ779658_FASTA_CLST_263	0	sanntis	107283	123117	NRP	root:Host-associated:Human:Digestive system:Large intestine	ERZ779658_FASTA	mgnify	ERZ779658.26-NODE-26-length-213901-cov-8.670660
2633802	ERZ779658_FASTA_CLST_264	0	sanntis	148713	155676	Polyketide	root:Host-associated:Human:Digestive system:Large intestine	ERZ779658_FASTA	mgnify	ERZ779658.26-NODE-26-length-213901-cov-8.670660
2633804	ERZ779658_FASTA_CLST_266	10	sanntis	117	18934	Other	root:Host-associated:Human:Digestive system:Large intestine	ERZ779658_FASTA	mgnify	ERZ779658.1073-NODE-1073-length-22444-cov-26.326500
2633807	ERZ779658_FASTA_CLST_269	0	sanntis	4896	30042	Saccharide	root:Host-associated:Human:Digestive system:Large intestine	ERZ779658_FASTA	mgnify	ERZ779658.723-NODE-723-length-31449-cov-3.079123
2633809	ERZ779658_FASTA_CLST_271	10	sanntis	568	29137	NRP	root:Host-associated:Human:Digestive system:Large intestine	ERZ779658_FASTA	mgnify	ERZ779658.744-NODE-744-length-30557-cov-12.696807
2633811	ERZ779658_FASTA_CLST_273	11	sanntis	1	17488	Other	root:Host-associated:Human:Digestive system:Large intestine	ERZ779658_FASTA	mgnify	ERZ779658.1438-NODE-1438-length-17489-cov-2.524033
2633813	ERZ779658_FASTA_CLST_275	11	sanntis	287	4859	NRP	root:Host-associated:Human:Digestive system:Large intestine	ERZ779658_FASTA	mgnify	ERZ779658.5634-NODE-5634-length-5058-cov-2.368379
2633815	ERZ779658_FASTA_CLST_277	11	sanntis	1	13932	Other	root:Host-associated:Human:Digestive system:Large intestine	ERZ779658_FASTA	mgnify	ERZ779658.1840-NODE-1840-length-14079-cov-2.438106
2633816	ERZ779658_FASTA_CLST_278	10	sanntis	133	21280	Saccharide	root:Host-associated:Human:Digestive system:Large intestine	ERZ779658_FASTA	mgnify	ERZ779658.275-NODE-275-length-62521-cov-7.781673
2633817	ERZ779658_FASTA_CLST_279	11	sanntis	3	6587	Saccharide	root:Host-associated:Human:Digestive system:Large intestine	ERZ779658_FASTA	mgnify	ERZ779658.4255-NODE-4255-length-6587-cov-3.317514
2633819	ERZ779658_FASTA_CLST_281	10	sanntis	1	31364	Saccharide	root:Host-associated:Human:Digestive system:Large intestine	ERZ779658_FASTA	mgnify	ERZ779658.689-NODE-689-length-32374-cov-6.167982
2633822	ERZ779660_FASTA_CLST_2	11	sanntis	2	7557	RiPP	root:Host-associated:Human:Digestive system:Large intestine	ERZ779660_FASTA	mgnify	ERZ779660.2578-NODE-2578-length-7558-cov-2.093429
2633823	ERZ779660_FASTA_CLST_3	10	sanntis	154	11778	Saccharide	root:Host-associated:Human:Digestive system:Large intestine	ERZ779660_FASTA	mgnify	ERZ779660.403-NODE-403-length-25550-cov-3.536693
2633825	ERZ779660_FASTA_CLST_5	0	sanntis	27698	41867	Saccharide	root:Host-associated:Human:Digestive system:Large intestine	ERZ779660_FASTA	mgnify	ERZ779660.34-NODE-34-length-68300-cov-3.816441
2633828	ERZ779660_FASTA_CLST_8	10	sanntis	85	28717	Saccharide	root:Host-associated:Human:Digestive system:Large intestine	ERZ779660_FASTA	mgnify	ERZ779660.273-NODE-273-length-31568-cov-2.943769
2633829	ERZ779660_FASTA_CLST_9	10	sanntis	3	6917	Polyketide	root:Host-associated:Human:Digestive system:Large intestine	ERZ779660_FASTA	mgnify	ERZ779660.2627-NODE-2627-length-7436-cov-2.464165
2633830	ERZ779660_FASTA_CLST_10	11	sanntis	128	13264	RiPP	root:Host-associated:Human:Digestive system:Large intestine	ERZ779660_FASTA	mgnify	ERZ779660.1252-NODE-1252-length-13266-cov-2.458330
2633832	ERZ779660_FASTA_CLST_12	10	sanntis	235	14021	NRP	root:Host-associated:Human:Digestive system:Large intestine	ERZ779660_FASTA	mgnify	ERZ779660.696-NODE-696-length-18801-cov-3.203297
2633834	ERZ779660_FASTA_CLST_14	0	sanntis	13435	28577	Saccharide	root:Host-associated:Human:Digestive system:Large intestine	ERZ779660_FASTA	mgnify	ERZ779660.200-NODE-200-length-36667-cov-10.861002
2633835	ERZ779660_FASTA_CLST_15	11	sanntis	1	3402	RiPP	root:Host-associated:Human:Digestive system:Large intestine	ERZ779660_FASTA	mgnify	ERZ779660.6897-NODE-6897-length-3404-cov-2.442222
2633836	ERZ779660_FASTA_CLST_16	1	sanntis	7095	10483	RiPP	root:Host-associated:Human:Digestive system:Large intestine	ERZ779660_FASTA	mgnify	ERZ779660.1726-NODE-1726-length-10484-cov-3.805830
2633838	ERZ779660_FASTA_CLST_18	1	sanntis	2587	4880	RiPP	root:Host-associated:Human:Digestive system:Large intestine	ERZ779660_FASTA	mgnify	ERZ779660.3832-NODE-3832-length-5497-cov-3.219037
2633841	ERZ779660_FASTA_CLST_21	10	sanntis	2	17554	RiPP	root:Host-associated:Human:Digestive system:Large intestine	ERZ779660_FASTA	mgnify	ERZ779660.637-NODE-637-length-19662-cov-6.203907
2633844	ERZ779660_FASTA_CLST_24	11	sanntis	3	16881	Saccharide	root:Host-associated:Human:Digestive system:Large intestine	ERZ779660_FASTA	mgnify	ERZ779660.843-NODE-843-length-17002-cov-4.186641
2633845	ERZ779660_FASTA_CLST_25	10	sanntis	2	17670	NRP	root:Host-associated:Human:Digestive system:Large intestine	ERZ779660_FASTA	mgnify	ERZ779660.737-NODE-737-length-18286-cov-1.852778
2633847	ERZ779660_FASTA_CLST_27	0	sanntis	80726	93329	Polyketide	root:Host-associated:Human:Digestive system:Large intestine	ERZ779660_FASTA	mgnify	ERZ779660.10-NODE-10-length-109201-cov-6.842459
2633848	ERZ779660_FASTA_CLST_28	11	sanntis	46	4266	RiPP	root:Host-associated:Human:Digestive system:Large intestine	ERZ779660_FASTA	mgnify	ERZ779660.5256-NODE-5256-length-4268-cov-45.878946
2633849	ERZ779660_FASTA_CLST_29	11	sanntis	1	4629	NRP|Saccharide	root:Host-associated:Human:Digestive system:Large intestine	ERZ779660_FASTA	mgnify	ERZ779660.4217-NODE-4217-length-5083-cov-1.219570
2633851	ERZ779660_FASTA_CLST_31	10	sanntis	1	10776	Saccharide	root:Host-associated:Human:Digestive system:Large intestine	ERZ779660_FASTA	mgnify	ERZ779660.64-NODE-64-length-56514-cov-6.545351
2633852	ERZ779660_FASTA_CLST_32	0	sanntis	22470	42360	Saccharide	root:Host-associated:Human:Digestive system:Large intestine	ERZ779660_FASTA	mgnify	ERZ779660.28-NODE-28-length-72712-cov-47.700841
2633853	ERZ779660_FASTA_CLST_33	0	sanntis	3881	18920	Saccharide	root:Host-associated:Human:Digestive system:Large intestine	ERZ779660_FASTA	mgnify	ERZ779660.660-NODE-660-length-19310-cov-3.090574
2633854	ERZ779660_FASTA_CLST_34	10	sanntis	1	7390	NRP	root:Host-associated:Human:Digestive system:Large intestine	ERZ779660_FASTA	mgnify	ERZ779660.1150-NODE-1150-length-14107-cov-1.705167
2633856	ERZ779660_FASTA_CLST_36	10	sanntis	2	3298	Polyketide	root:Host-associated:Human:Digestive system:Large intestine	ERZ779660_FASTA	mgnify	ERZ779660.6548-NODE-6548-length-3549-cov-1.106182
2633858	ERZ779660_FASTA_CLST_38	11	sanntis	2	8214	Polyketide	root:Host-associated:Human:Digestive system:Large intestine	ERZ779660_FASTA	mgnify	ERZ779660.2317-NODE-2317-length-8215-cov-2.499510
2633859	ERZ779660_FASTA_CLST_39	10	sanntis	2	7471	RiPP	root:Host-associated:Human:Digestive system:Large intestine	ERZ779660_FASTA	mgnify	ERZ779660.2288-NODE-2288-length-8296-cov-2.451037
2633860	ERZ779660_FASTA_CLST_40	10	sanntis	3	10378	NRP|Saccharide	root:Host-associated:Human:Digestive system:Large intestine	ERZ779660_FASTA	mgnify	ERZ779660.1710-NODE-1710-length-10572-cov-2.021109
2633863	ERZ779660_FASTA_CLST_43	11	sanntis	3	6972	Saccharide	root:Host-associated:Human:Digestive system:Large intestine	ERZ779660_FASTA	mgnify	ERZ779660.2848-NODE-2848-length-6972-cov-1.893451
2633864	ERZ779660_FASTA_CLST_44	11	sanntis	549	5465	RiPP	root:Host-associated:Human:Digestive system:Large intestine	ERZ779660_FASTA	mgnify	ERZ779660.3860-NODE-3860-length-5467-cov-2.957687
2633870	ERZ779660_FASTA_CLST_50	10	sanntis	1	5065	RiPP	root:Host-associated:Human:Digestive system:Large intestine	ERZ779660_FASTA	mgnify	ERZ779660.2978-NODE-2978-length-6718-cov-4.117365
2633871	ERZ779660_FASTA_CLST_51	11	sanntis	435	31086	Saccharide	root:Host-associated:Human:Digestive system:Large intestine	ERZ779660_FASTA	mgnify	ERZ779660.279-NODE-279-length-31086-cov-2.714801
2633872	ERZ779660_FASTA_CLST_52	0	sanntis	43275	50065	NRP	root:Host-associated:Human:Digestive system:Large intestine	ERZ779660_FASTA	mgnify	ERZ779660.45-NODE-45-length-63417-cov-3.286875
2633875	ERZ779660_FASTA_CLST_55	10	sanntis	3	10062	RiPP	root:Host-associated:Human:Digestive system:Large intestine	ERZ779660_FASTA	mgnify	ERZ779660.1091-NODE-1091-length-14619-cov-3.536116
2633877	ERZ779660_FASTA_CLST_57	10	sanntis	1	16803	Saccharide	root:Host-associated:Human:Digestive system:Large intestine	ERZ779660_FASTA	mgnify	ERZ779660.783-NODE-783-length-17736-cov-2.459929
2633878	ERZ779660_FASTA_CLST_58	0	sanntis	14810	42755	Saccharide	root:Host-associated:Human:Digestive system:Large intestine	ERZ779660_FASTA	mgnify	ERZ779660.128-NODE-128-length-43672-cov-3.825320
2633879	ERZ779660_FASTA_CLST_59	1	sanntis	8710	17519	RiPP	root:Host-associated:Human:Digestive system:Large intestine	ERZ779660_FASTA	mgnify	ERZ779660.795-NODE-795-length-17584-cov-5.033373
2633881	ERZ779660_FASTA_CLST_61	11	sanntis	293	14364	Other	root:Host-associated:Human:Digestive system:Large intestine	ERZ779660_FASTA	mgnify	ERZ779660.1123-NODE-1123-length-14365-cov-3.378966
2633882	ERZ779660_FASTA_CLST_62	1	sanntis	2408	7182	Saccharide	root:Host-associated:Human:Digestive system:Large intestine	ERZ779660_FASTA	mgnify	ERZ779660.2754-NODE-2754-length-7182-cov-1.551144
2633883	ERZ779660_FASTA_CLST_63	1	sanntis	12748	18840	RiPP	root:Host-associated:Human:Digestive system:Large intestine	ERZ779660_FASTA	mgnify	ERZ779660.683-NODE-683-length-18957-cov-4.023913
2633884	ERZ779660_FASTA_CLST_64	1	sanntis	4026	14986	RiPP	root:Host-associated:Human:Digestive system:Large intestine	ERZ779660_FASTA	mgnify	ERZ779660.1021-NODE-1021-length-15281-cov-14.250296
2633886	ERZ779660_FASTA_CLST_66	10	sanntis	3	23436	Other	root:Host-associated:Human:Digestive system:Large intestine	ERZ779660_FASTA	mgnify	ERZ779660.356-NODE-356-length-27512-cov-7.688094
2633887	ERZ779660_FASTA_CLST_67	0	sanntis	20335	22401	Other	root:Host-associated:Human:Digestive system:Large intestine	ERZ779660_FASTA	mgnify	ERZ779660.285-NODE-285-length-30797-cov-3.308275
2633890	ERZ779660_FASTA_CLST_70	0	sanntis	5480	10584	RiPP	root:Host-associated:Human:Digestive system:Large intestine	ERZ779660_FASTA	mgnify	ERZ779660.1589-NODE-1589-length-11140-cov-9.572395
2633891	ERZ779660_FASTA_CLST_71	0	sanntis	1754	13737	Other	root:Host-associated:Human:Digestive system:Large intestine	ERZ779660_FASTA	mgnify	ERZ779660.1008-NODE-1008-length-15417-cov-4.095821
2633892	ERZ779660_FASTA_CLST_72	10	sanntis	2	4941	RiPP	root:Host-associated:Human:Digestive system:Large intestine	ERZ779660_FASTA	mgnify	ERZ779660.4108-NODE-4108-length-5174-cov-1.333659
2633894	ERZ779660_FASTA_CLST_74	0	sanntis	3313	8539	RiPP	root:Host-associated:Human:Digestive system:Large intestine	ERZ779660_FASTA	mgnify	ERZ779660.2189-NODE-2189-length-8653-cov-1.783554
2633895	ERZ779660_FASTA_CLST_75	11	sanntis	2	4931	Saccharide	root:Host-associated:Human:Digestive system:Large intestine	ERZ779660_FASTA	mgnify	ERZ779660.4092-NODE-4092-length-5189-cov-2.538177
2633897	ERZ779660_FASTA_CLST_77	11	sanntis	3	3124	RiPP	root:Host-associated:Human:Digestive system:Large intestine	ERZ779660_FASTA	mgnify	ERZ779660.7266-NODE-7266-length-3251-cov-2.001564
2633898	ERZ779660_FASTA_CLST_78	11	sanntis	2	4503	RiPP	root:Host-associated:Human:Digestive system:Large intestine	ERZ779660_FASTA	mgnify	ERZ779660.4919-NODE-4919-length-4504-cov-2.888290
2633900	ERZ779660_FASTA_CLST_80	10	sanntis	1	16664	Other	root:Host-associated:Human:Digestive system:Large intestine	ERZ779660_FASTA	mgnify	ERZ779660.780-NODE-780-length-17768-cov-2.768475
2633902	ERZ779660_FASTA_CLST_82	0	sanntis	10269	15020	RiPP	root:Host-associated:Human:Digestive system:Large intestine	ERZ779660_FASTA	mgnify	ERZ779660.891-NODE-891-length-16447-cov-2.305332
2633903	ERZ779660_FASTA_CLST_83	1	sanntis	48476	51361	NRP	root:Host-associated:Human:Digestive system:Large intestine	ERZ779660_FASTA	mgnify	ERZ779660.80-NODE-80-length-51732-cov-3.650986
2633904	ERZ779660_FASTA_CLST_84	10	sanntis	2	21905	Saccharide	root:Host-associated:Human:Digestive system:Large intestine	ERZ779660_FASTA	mgnify	ERZ779660.87-NODE-87-length-50264-cov-7.248959
2633905	ERZ779660_FASTA_CLST_85	10	sanntis	1	3036	NRP|Saccharide	root:Host-associated:Human:Digestive system:Large intestine	ERZ779660_FASTA	mgnify	ERZ779660.2772-NODE-2772-length-7131-cov-1.828858
2633907	ERZ779660_FASTA_CLST_87	0	sanntis	6678	15582	Polyketide	root:Host-associated:Human:Digestive system:Large intestine	ERZ779660_FASTA	mgnify	ERZ779660.757-NODE-757-length-18037-cov-3.461962
2633909	ERZ779660_FASTA_CLST_89	10	sanntis	260	5920	Polyketide	root:Host-associated:Human:Digestive system:Large intestine	ERZ779660_FASTA	mgnify	ERZ779660.1650-NODE-1650-length-10839-cov-3.052392
2633913	ERZ779660_FASTA_CLST_93	11	sanntis	1	9776	Saccharide	root:Host-associated:Human:Digestive system:Large intestine	ERZ779660_FASTA	mgnify	ERZ779660.1871-NODE-1871-length-9777-cov-2.181856
2633914	ERZ779660_FASTA_CLST_94	0	sanntis	9895	19632	RiPP	root:Host-associated:Human:Digestive system:Large intestine	ERZ779660_FASTA	mgnify	ERZ779660.530-NODE-530-length-21920-cov-2.527601
2633915	ERZ779660_FASTA_CLST_95	11	sanntis	197	3184	NRP	root:Host-associated:Human:Digestive system:Large intestine	ERZ779660_FASTA	mgnify	ERZ779660.7462-NODE-7462-length-3186-cov-1.902268
2633916	ERZ779660_FASTA_CLST_96	10	sanntis	1	3636	Polyketide	root:Host-associated:Human:Digestive system:Large intestine	ERZ779660_FASTA	mgnify	ERZ779660.3811-NODE-3811-length-5524-cov-1.481075
2633917	ERZ779660_FASTA_CLST_97	0	sanntis	4147	13802	RiPP	root:Host-associated:Human:Digestive system:Large intestine	ERZ779660_FASTA	mgnify	ERZ779660.1116-NODE-1116-length-14414-cov-4.299673
2633920	ERZ779660_FASTA_CLST_100	10	sanntis	1	31867	Other	root:Host-associated:Human:Digestive system:Large intestine	ERZ779660_FASTA	mgnify	ERZ779660.105-NODE-105-length-46341-cov-4.321458
2633921	ERZ779660_FASTA_CLST_101	10	sanntis	1	9616	RiPP	root:Host-associated:Human:Digestive system:Large intestine	ERZ779660_FASTA	mgnify	ERZ779660.1697-NODE-1697-length-10626-cov-2.371299
2633923	ERZ779660_FASTA_CLST_103	10	sanntis	1	5557	Saccharide	root:Host-associated:Human:Digestive system:Large intestine	ERZ779660_FASTA	mgnify	ERZ779660.2672-NODE-2672-length-7333-cov-1.739351
2633925	ERZ779660_FASTA_CLST_105	10	sanntis	2	5903	Other	root:Host-associated:Human:Digestive system:Large intestine	ERZ779660_FASTA	mgnify	ERZ779660.2764-NODE-2764-length-7163-cov-2.050929
2633929	ERZ779660_FASTA_CLST_109	0	sanntis	58127	136629	Saccharide	root:Host-associated:Human:Digestive system:Large intestine	ERZ779660_FASTA	mgnify	ERZ779660.5-NODE-5-length-143532-cov-4.084892
2633930	ERZ779660_FASTA_CLST_110	0	sanntis	82675	94132	NRP	root:Host-associated:Human:Digestive system:Large intestine	ERZ779660_FASTA	mgnify	ERZ779660.2-NODE-2-length-179779-cov-10.847872
2633931	ERZ779660_FASTA_CLST_111	0	sanntis	150099	156260	RiPP	root:Host-associated:Human:Digestive system:Large intestine	ERZ779660_FASTA	mgnify	ERZ779660.2-NODE-2-length-179779-cov-10.847872
2633936	ERZ779660_FASTA_CLST_116	10	sanntis	3	6493	NRP	root:Host-associated:Human:Digestive system:Large intestine	ERZ779660_FASTA	mgnify	ERZ779660.2253-NODE-2253-length-8414-cov-1.903936
2633937	ERZ779660_FASTA_CLST_117	0	sanntis	31186	47614	Other	root:Host-associated:Human:Digestive system:Large intestine	ERZ779660_FASTA	mgnify	ERZ779660.97-NODE-97-length-47787-cov-3.354123
2633940	ERZ779660_FASTA_CLST_120	11	sanntis	2	3403	Saccharide	root:Host-associated:Human:Digestive system:Large intestine	ERZ779660_FASTA	mgnify	ERZ779660.6901-NODE-6901-length-3403-cov-1.195341
2633941	ERZ779660_FASTA_CLST_121	1	sanntis	4585	25395	RiPP	root:Host-associated:Human:Digestive system:Large intestine	ERZ779660_FASTA	mgnify	ERZ779660.385-NODE-385-length-26132-cov-9.352456
2633945	ERZ779660_FASTA_CLST_125	11	sanntis	1	17188	Saccharide	root:Host-associated:Human:Digestive system:Large intestine	ERZ779660_FASTA	mgnify	ERZ779660.814-NODE-814-length-17313-cov-2.134372
2633946	ERZ779660_FASTA_CLST_126	0	sanntis	3094	8285	RiPP	root:Host-associated:Human:Digestive system:Large intestine	ERZ779660_FASTA	mgnify	ERZ779660.2025-NODE-2025-length-9179-cov-6.403551
2633947	ERZ779660_FASTA_CLST_127	11	sanntis	70	18054	Saccharide	root:Host-associated:Human:Digestive system:Large intestine	ERZ779660_FASTA	mgnify	ERZ779660.754-NODE-754-length-18054-cov-5.352297
2633948	ERZ779660_FASTA_CLST_128	11	sanntis	3	5284	NRP	root:Host-associated:Human:Digestive system:Large intestine	ERZ779660_FASTA	mgnify	ERZ779660.4024-NODE-4024-length-5284-cov-1.468541
2633950	ERZ779660_FASTA_CLST_130	0	sanntis	17727	30273	RiPP	root:Host-associated:Human:Digestive system:Large intestine	ERZ779660_FASTA	mgnify	ERZ779660.102-NODE-102-length-47001-cov-3.934648
2633952	ERZ779660_FASTA_CLST_132	0	sanntis	14158	22111	Polyketide	root:Host-associated:Human:Digestive system:Large intestine	ERZ779660_FASTA	mgnify	ERZ779660.489-NODE-489-length-22888-cov-1.780712
2633955	ERZ779660_FASTA_CLST_135	11	sanntis	1	12707	Other	root:Host-associated:Human:Digestive system:Large intestine	ERZ779660_FASTA	mgnify	ERZ779660.1339-NODE-1339-length-12708-cov-1.967201
2633956	ERZ779660_FASTA_CLST_136	10	sanntis	58	7330	RiPP	root:Host-associated:Human:Digestive system:Large intestine	ERZ779660_FASTA	mgnify	ERZ779660.1188-NODE-1188-length-13675-cov-11.472247
2633961	ERZ779660_FASTA_CLST_141	11	sanntis	159	7485	RiPP	root:Host-associated:Human:Digestive system:Large intestine	ERZ779660_FASTA	mgnify	ERZ779660.2488-NODE-2488-length-7730-cov-2.223583
2633962	ERZ779660_FASTA_CLST_142	11	sanntis	486	23170	Saccharide	root:Host-associated:Human:Digestive system:Large intestine	ERZ779660_FASTA	mgnify	ERZ779660.475-NODE-475-length-23170-cov-3.121523
2633964	ERZ779660_FASTA_CLST_144	1	sanntis	3329	9025	NRP	root:Host-associated:Human:Digestive system:Large intestine	ERZ779660_FASTA	mgnify	ERZ779660.2069-NODE-2069-length-9027-cov-2.054057
2633965	ERZ779660_FASTA_CLST_145	10	sanntis	263	36258	Saccharide	root:Host-associated:Human:Digestive system:Large intestine	ERZ779660_FASTA	mgnify	ERZ779660.201-NODE-201-length-36510-cov-3.449321
2633966	ERZ779660_FASTA_CLST_146	11	sanntis	1	8850	NRP	root:Host-associated:Human:Digestive system:Large intestine	ERZ779660_FASTA	mgnify	ERZ779660.2126-NODE-2126-length-8850-cov-2.036953
2633968	ERZ779660_FASTA_CLST_148	1	sanntis	35763	44079	NRP	root:Host-associated:Human:Digestive system:Large intestine	ERZ779660_FASTA	mgnify	ERZ779660.121-NODE-121-length-44339-cov-3.132983
2633971	ERZ779660_FASTA_CLST_151	11	sanntis	224	16292	RiPP	root:Host-associated:Human:Digestive system:Large intestine	ERZ779660_FASTA	mgnify	ERZ779660.876-NODE-876-length-16654-cov-3.400566
2633974	ERZ779660_FASTA_CLST_154	11	sanntis	3	3770	Saccharide	root:Host-associated:Human:Digestive system:Large intestine	ERZ779660_FASTA	mgnify	ERZ779660.6120-NODE-6120-length-3770-cov-1.041992
2633976	ERZ779660_FASTA_CLST_156	0	sanntis	21723	23327	RiPP	root:Host-associated:Human:Digestive system:Large intestine	ERZ779660_FASTA	mgnify	ERZ779660.240-NODE-240-length-33118-cov-3.665517
2633977	ERZ779660_FASTA_CLST_157	10	sanntis	225	9142	Saccharide	root:Host-associated:Human:Digestive system:Large intestine	ERZ779660_FASTA	mgnify	ERZ779660.303-NODE-303-length-29875-cov-10.725218
2633978	ERZ779660_FASTA_CLST_158	10	sanntis	86	23612	Saccharide	root:Host-associated:Human:Digestive system:Large intestine	ERZ779660_FASTA	mgnify	ERZ779660.318-NODE-318-length-29196-cov-2.485261
2633979	ERZ779660_FASTA_CLST_159	11	sanntis	175	9089	NRP|Polyketide	root:Host-associated:Human:Digestive system:Large intestine	ERZ779660_FASTA	mgnify	ERZ779660.2036-NODE-2036-length-9137-cov-2.799494
2633982	ERZ779660_FASTA_CLST_162	10	sanntis	407	17227	Saccharide	root:Host-associated:Human:Digestive system:Large intestine	ERZ779660_FASTA	mgnify	ERZ779660.54-NODE-54-length-59942-cov-10.503298
2633984	ERZ779660_FASTA_CLST_164	11	sanntis	429	4998	RiPP	root:Host-associated:Human:Digestive system:Large intestine	ERZ779660_FASTA	mgnify	ERZ779660.4306-NODE-4306-length-5000-cov-1.960971
2633985	ERZ779660_FASTA_CLST_165	0	sanntis	9371	16133	NRP	root:Host-associated:Human:Digestive system:Large intestine	ERZ779660_FASTA	mgnify	ERZ779660.678-NODE-678-length-19025-cov-4.363890
2633986	ERZ779660_FASTA_CLST_166	11	sanntis	1	8644	NRP	root:Host-associated:Human:Digestive system:Large intestine	ERZ779660_FASTA	mgnify	ERZ779660.2193-NODE-2193-length-8645-cov-1.922701
2633988	ERZ779660_FASTA_CLST_168	1	sanntis	13134	19288	RiPP	root:Host-associated:Human:Digestive system:Large intestine	ERZ779660_FASTA	mgnify	ERZ779660.645-NODE-645-length-19535-cov-6.997690
2633990	ERZ779660_FASTA_CLST_170	10	sanntis	1	17663	Saccharide	root:Host-associated:Human:Digestive system:Large intestine	ERZ779660_FASTA	mgnify	ERZ779660.751-NODE-751-length-18079-cov-2.899856
2633993	ERZ779660_FASTA_CLST_173	11	sanntis	97	62068	Other	root:Host-associated:Human:Digestive system:Large intestine	ERZ779660_FASTA	mgnify	ERZ779660.49-NODE-49-length-62148-cov-4.765014
2633995	ERZ779660_FASTA_CLST_175	0	sanntis	14214	23535	RiPP	root:Host-associated:Human:Digestive system:Large intestine	ERZ779660_FASTA	mgnify	ERZ779660.299-NODE-299-length-30154-cov-2.553673
2634307	ERZ780219_FASTA_CLST_2	11	sanntis	139	14974	Other	root:Host-associated:Human:Digestive system:Large intestine	ERZ780219_FASTA	mgnify	ERZ780219.207-NODE-207-length-14976-cov-1.73775
2634308	ERZ780219_FASTA_CLST_3	1	sanntis	4392	11246	RiPP	root:Host-associated:Human:Digestive system:Large intestine	ERZ780219_FASTA	mgnify	ERZ780219.339-NODE-339-length-11579-cov-3.6778
2634310	ERZ780219_FASTA_CLST_5	11	sanntis	2	4613	NRP|Polyketide	root:Host-associated:Human:Digestive system:Large intestine	ERZ780219_FASTA	mgnify	ERZ780219.1325-NODE-1325-length-4614-cov-1.42882
2634311	ERZ780219_FASTA_CLST_6	11	sanntis	1	5741	RiPP	root:Host-associated:Human:Digestive system:Large intestine	ERZ780219_FASTA	mgnify	ERZ780219.967-NODE-967-length-5743-cov-1.69726
2634312	ERZ780219_FASTA_CLST_7	11	sanntis	1	21949	Saccharide	root:Host-associated:Human:Digestive system:Large intestine	ERZ780219_FASTA	mgnify	ERZ780219.113-NODE-113-length-21997-cov-2.14666
2634314	ERZ780219_FASTA_CLST_9	11	sanntis	1	10504	Saccharide	root:Host-associated:Human:Digestive system:Large intestine	ERZ780219_FASTA	mgnify	ERZ780219.388-NODE-388-length-10504-cov-2.24634
2634316	ERZ780219_FASTA_CLST_11	11	sanntis	3	5746	RiPP	root:Host-associated:Human:Digestive system:Large intestine	ERZ780219_FASTA	mgnify	ERZ780219.966-NODE-966-length-5746-cov-1.44474
2634318	ERZ780219_FASTA_CLST_13	0	sanntis	28557	30087	NRP	root:Host-associated:Human:Digestive system:Large intestine	ERZ780219_FASTA	mgnify	ERZ780219.32-NODE-32-length-46186-cov-3.17652
2634319	ERZ780219_FASTA_CLST_14	10	sanntis	3	7080	Polyketide	root:Host-associated:Human:Digestive system:Large intestine	ERZ780219_FASTA	mgnify	ERZ780219.636-NODE-636-length-7579-cov-1.81725
2634321	ERZ780219_FASTA_CLST_16	11	sanntis	2	4138	RiPP	root:Host-associated:Human:Digestive system:Large intestine	ERZ780219_FASTA	mgnify	ERZ780219.1523-NODE-1523-length-4140-cov-7.98849
2634323	ERZ780219_FASTA_CLST_18	11	sanntis	2	13606	Other	root:Host-associated:Human:Digestive system:Large intestine	ERZ780219_FASTA	mgnify	ERZ780219.248-NODE-248-length-13607-cov-2.14131
2634324	ERZ780219_FASTA_CLST_19	10	sanntis	1	7698	Polyketide	root:Host-associated:Human:Digestive system:Large intestine	ERZ780219_FASTA	mgnify	ERZ780219.509-NODE-509-length-8802-cov-2.9521
2634325	ERZ780219_FASTA_CLST_20	11	sanntis	1	8504	NRP|Saccharide	root:Host-associated:Human:Digestive system:Large intestine	ERZ780219_FASTA	mgnify	ERZ780219.534-NODE-534-length-8504-cov-1.99148
2634326	ERZ780219_FASTA_CLST_21	0	sanntis	11671	55653	Saccharide	root:Host-associated:Human:Digestive system:Large intestine	ERZ780219_FASTA	mgnify	ERZ780219.17-NODE-17-length-95669-cov-3.21372
2634328	ERZ780219_FASTA_CLST_23	10	sanntis	49	9757	RiPP	root:Host-associated:Human:Digestive system:Large intestine	ERZ780219_FASTA	mgnify	ERZ780219.97-NODE-97-length-23699-cov-2.38543
2634331	ERZ780219_FASTA_CLST_26	11	sanntis	1	14936	Saccharide	root:Host-associated:Human:Digestive system:Large intestine	ERZ780219_FASTA	mgnify	ERZ780219.208-NODE-208-length-14938-cov-3.52006
2634337	ERZ780219_FASTA_CLST_32	11	sanntis	3	6281	RiPP	root:Host-associated:Human:Digestive system:Large intestine	ERZ780219_FASTA	mgnify	ERZ780219.831-NODE-831-length-6322-cov-1.32839
2634341	ERZ780219_FASTA_CLST_36	1	sanntis	20506	30171	NRP	root:Host-associated:Human:Digestive system:Large intestine	ERZ780219_FASTA	mgnify	ERZ780219.67-NODE-67-length-30172-cov-2.37112
2634342	ERZ780219_FASTA_CLST_37	10	sanntis	1	15298	NRP	root:Host-associated:Human:Digestive system:Large intestine	ERZ780219_FASTA	mgnify	ERZ780219.72-NODE-72-length-29447-cov-2.30695
2634345	ERZ780219_FASTA_CLST_40	11	sanntis	3	3506	NRP|Saccharide	root:Host-associated:Human:Digestive system:Large intestine	ERZ780219_FASTA	mgnify	ERZ780219.1874-NODE-1874-length-3506-cov-1.61779
2634347	ERZ780219_FASTA_CLST_42	11	sanntis	1	9755	Other	root:Host-associated:Human:Digestive system:Large intestine	ERZ780219_FASTA	mgnify	ERZ780219.437-NODE-437-length-9756-cov-2.04041
2634348	ERZ780219_FASTA_CLST_43	11	sanntis	1	11251	Other	root:Host-associated:Human:Digestive system:Large intestine	ERZ780219_FASTA	mgnify	ERZ780219.349-NODE-349-length-11253-cov-1.67164
2634350	ERZ780219_FASTA_CLST_45	11	sanntis	1	3402	RiPP	root:Host-associated:Human:Digestive system:Large intestine	ERZ780219_FASTA	mgnify	ERZ780219.1943-NODE-1943-length-3403-cov-1.56033
2634352	ERZ780219_FASTA_CLST_47	10	sanntis	280	16598	Other	root:Host-associated:Human:Digestive system:Large intestine	ERZ780219_FASTA	mgnify	ERZ780219.5-NODE-5-length-172296-cov-3.40305
2634353	ERZ780219_FASTA_CLST_48	11	sanntis	2	6370	Saccharide	root:Host-associated:Human:Digestive system:Large intestine	ERZ780219_FASTA	mgnify	ERZ780219.822-NODE-822-length-6371-cov-1.50728
2634354	ERZ780219_FASTA_CLST_49	0	sanntis	62983	74003	RiPP	root:Host-associated:Human:Digestive system:Large intestine	ERZ780219_FASTA	mgnify	ERZ780219.8-NODE-8-length-145845-cov-3.65186
2634355	ERZ780219_FASTA_CLST_50	11	sanntis	290	9593	Saccharide	root:Host-associated:Human:Digestive system:Large intestine	ERZ780219_FASTA	mgnify	ERZ780219.455-NODE-455-length-9594-cov-1.63277
2634356	ERZ780219_FASTA_CLST_51	0	sanntis	228678	255894	Other	root:Host-associated:Human:Digestive system:Large intestine	ERZ780219_FASTA	mgnify	ERZ780219.1-NODE-1-length-303155-cov-3.92032
2634358	ERZ780219_FASTA_CLST_53	11	sanntis	1	23139	RiPP	root:Host-associated:Human:Digestive system:Large intestine	ERZ780219_FASTA	mgnify	ERZ780219.106-NODE-106-length-23140-cov-2.97158
2634360	ERZ780219_FASTA_CLST_55	0	sanntis	94383	104287	RiPP	root:Host-associated:Human:Digestive system:Large intestine	ERZ780219_FASTA	mgnify	ERZ780219.2-NODE-2-length-263489-cov-3.93721
2634362	ERZ780219_FASTA_CLST_57	0	sanntis	52908	59508	Saccharide	root:Host-associated:Human:Digestive system:Large intestine	ERZ780219_FASTA	mgnify	ERZ780219.16-NODE-16-length-97174-cov-3.2511
2634363	ERZ780219_FASTA_CLST_58	11	sanntis	3	3749	Other	root:Host-associated:Human:Digestive system:Large intestine	ERZ780219_FASTA	mgnify	ERZ780219.1723-NODE-1723-length-3751-cov-1.34145
2634364	ERZ780219_FASTA_CLST_59	1	sanntis	2451	9488	RiPP	root:Host-associated:Human:Digestive system:Large intestine	ERZ780219_FASTA	mgnify	ERZ780219.457-NODE-457-length-9489-cov-1.97361
2634366	ERZ780219_FASTA_CLST_61	10	sanntis	2	12854	NRP	root:Host-associated:Human:Digestive system:Large intestine	ERZ780219_FASTA	mgnify	ERZ780219.42-NODE-42-length-40096-cov-2.0684
2634368	ERZ651804_FASTA_CLST_0	0	sanntis	10981	19353	RiPP	root:Engineered:Biogas plant:Wet fermentation	ERZ651804_FASTA	mgnify	ENA-OWOZ01000798-OWOZ01000798.1-bioreactor-metagenome-genome-assembly--contig:-NODE-798-length-35080-cov-14.373968
2634370	ERZ651804_FASTA_CLST_2	0	sanntis	12897	25700	Other	root:Engineered:Biogas plant:Wet fermentation	ERZ651804_FASTA	mgnify	ENA-OWOZ01001043-OWOZ01001043.1-bioreactor-metagenome-genome-assembly--contig:-NODE-1043-length-28368-cov-26.524266
2634371	ERZ651804_FASTA_CLST_3	10	sanntis	3	3490	Polyketide	root:Engineered:Biogas plant:Wet fermentation	ERZ651804_FASTA	mgnify	ENA-OWOZ01003602-OWOZ01003602.1-bioreactor-metagenome-genome-assembly--contig:-NODE-3602-length-9900-cov-3.612338
2634372	ERZ651804_FASTA_CLST_4	11	sanntis	2	4124	RiPP	root:Engineered:Biogas plant:Wet fermentation	ERZ651804_FASTA	mgnify	ENA-OWOZ01008821-OWOZ01008821.1-bioreactor-metagenome-genome-assembly--contig:-NODE-8821-length-4201-cov-3.421435
2634374	ERZ651804_FASTA_CLST_6	11	sanntis	3	10913	Saccharide	root:Engineered:Biogas plant:Wet fermentation	ERZ651804_FASTA	mgnify	ENA-OWOZ01003247-OWOZ01003247.1-bioreactor-metagenome-genome-assembly--contig:-NODE-3247-length-10915-cov-28.166820
2634375	ERZ651804_FASTA_CLST_7	11	sanntis	2	7295	RiPP	root:Engineered:Biogas plant:Wet fermentation	ERZ651804_FASTA	mgnify	ENA-OWOZ01004858-OWOZ01004858.1-bioreactor-metagenome-genome-assembly--contig:-NODE-4858-length-7537-cov-4.280295
2634376	ERZ651804_FASTA_CLST_8	0	sanntis	13779	23517	Saccharide	root:Engineered:Biogas plant:Wet fermentation	ERZ651804_FASTA	mgnify	ENA-OWOZ01001291-OWOZ01001291.1-bioreactor-metagenome-genome-assembly--contig:-NODE-1291-length-23927-cov-3.647966
2634378	ERZ651804_FASTA_CLST_10	11	sanntis	3	3589	Saccharide	root:Engineered:Biogas plant:Wet fermentation	ERZ651804_FASTA	mgnify	ENA-OWOZ01010220-OWOZ01010220.1-bioreactor-metagenome-genome-assembly--contig:-NODE-10220-length-3591-cov-2.636596
2634379	ERZ651804_FASTA_CLST_11	0	sanntis	17450	26936	NRP	root:Engineered:Biogas plant:Wet fermentation	ERZ651804_FASTA	mgnify	ENA-OWOZ01000405-OWOZ01000405.1-bioreactor-metagenome-genome-assembly--contig:-NODE-405-length-57155-cov-151.304723
2634380	ERZ651804_FASTA_CLST_12	11	sanntis	1	4407	Saccharide	root:Engineered:Biogas plant:Wet fermentation	ERZ651804_FASTA	mgnify	ENA-OWOZ01008403-OWOZ01008403.1-bioreactor-metagenome-genome-assembly--contig:-NODE-8403-length-4408-cov-2.907412
2634381	ERZ651804_FASTA_CLST_13	0	sanntis	27355	34879	RiPP	root:Engineered:Biogas plant:Wet fermentation	ERZ651804_FASTA	mgnify	ENA-OWOZ01000734-OWOZ01000734.1-bioreactor-metagenome-genome-assembly--contig:-NODE-734-length-37286-cov-37.603161
2634382	ERZ651804_FASTA_CLST_14	10	sanntis	199	6398	RiPP	root:Engineered:Biogas plant:Wet fermentation	ERZ651804_FASTA	mgnify	ENA-OWOZ01003116-OWOZ01003116.1-bioreactor-metagenome-genome-assembly--contig:-NODE-3116-length-11367-cov-3.314703
2634384	ERZ651804_FASTA_CLST_16	1	sanntis	6917	14492	Saccharide	root:Engineered:Biogas plant:Wet fermentation	ERZ651804_FASTA	mgnify	ENA-OWOZ01002334-OWOZ01002334.1-bioreactor-metagenome-genome-assembly--contig:-NODE-2334-length-14494-cov-3.709163
2634386	ERZ651804_FASTA_CLST_18	10	sanntis	3	4298	RiPP	root:Engineered:Biogas plant:Wet fermentation	ERZ651804_FASTA	mgnify	ENA-OWOZ01008068-OWOZ01008068.1-bioreactor-metagenome-genome-assembly--contig:-NODE-8068-length-4579-cov-4.036873
2634388	ERZ651804_FASTA_CLST_20	0	sanntis	73732	94468	Other	root:Engineered:Biogas plant:Wet fermentation	ERZ651804_FASTA	mgnify	ENA-OWOZ01000011-OWOZ01000011.1-bioreactor-metagenome-genome-assembly--contig:-NODE-11-length-263672-cov-22.685529
2634389	ERZ651804_FASTA_CLST_21	0	sanntis	16357	20724	Polyketide	root:Engineered:Biogas plant:Wet fermentation	ERZ651804_FASTA	mgnify	ENA-OWOZ01000094-OWOZ01000094.1-bioreactor-metagenome-genome-assembly--contig:-NODE-94-length-126877-cov-6.081885
2634391	ERZ651804_FASTA_CLST_23	10	sanntis	343	22584	RiPP	root:Engineered:Biogas plant:Wet fermentation	ERZ651804_FASTA	mgnify	ENA-OWOZ01001066-OWOZ01001066.1-bioreactor-metagenome-genome-assembly--contig:-NODE-1066-length-27859-cov-8.483083
2634393	ERZ651804_FASTA_CLST_25	10	sanntis	3	11696	Other	root:Engineered:Biogas plant:Wet fermentation	ERZ651804_FASTA	mgnify	ENA-OWOZ01001907-OWOZ01001907.1-bioreactor-metagenome-genome-assembly--contig:-NODE-1907-length-17135-cov-59.406847
2634397	ERZ651804_FASTA_CLST_29	1	sanntis	3418	5788	RiPP	root:Engineered:Biogas plant:Wet fermentation	ERZ651804_FASTA	mgnify	ENA-OWOZ01006369-OWOZ01006369.1-bioreactor-metagenome-genome-assembly--contig:-NODE-6369-length-5788-cov-2.499387
2634399	ERZ651804_FASTA_CLST_31	0	sanntis	19032	29547	Other	root:Engineered:Biogas plant:Wet fermentation	ERZ651804_FASTA	mgnify	ENA-OWOZ01000051-OWOZ01000051.1-bioreactor-metagenome-genome-assembly--contig:-NODE-51-length-163596-cov-26.708798
2634400	ERZ651804_FASTA_CLST_32	0	sanntis	131130	153145	Other	root:Engineered:Biogas plant:Wet fermentation	ERZ651804_FASTA	mgnify	ENA-OWOZ01000051-OWOZ01000051.1-bioreactor-metagenome-genome-assembly--contig:-NODE-51-length-163596-cov-26.708798
2634403	ERZ651804_FASTA_CLST_35	0	sanntis	159573	165671	RiPP	root:Engineered:Biogas plant:Wet fermentation	ERZ651804_FASTA	mgnify	ENA-OWOZ01000023-OWOZ01000023.1-bioreactor-metagenome-genome-assembly--contig:-NODE-23-length-218458-cov-18.542121
2634408	ERZ651804_FASTA_CLST_40	0	sanntis	4462	9140	Polyketide	root:Engineered:Biogas plant:Wet fermentation	ERZ651804_FASTA	mgnify	ENA-OWOZ01000296-OWOZ01000296.1-bioreactor-metagenome-genome-assembly--contig:-NODE-296-length-68551-cov-59.808789
2634409	ERZ651804_FASTA_CLST_41	11	sanntis	392	17256	Saccharide	root:Engineered:Biogas plant:Wet fermentation	ERZ651804_FASTA	mgnify	ENA-OWOZ01001796-OWOZ01001796.1-bioreactor-metagenome-genome-assembly--contig:-NODE-1796-length-18106-cov-12.772422
2634412	ERZ651804_FASTA_CLST_44	11	sanntis	501	24075	Saccharide	root:Engineered:Biogas plant:Wet fermentation	ERZ651804_FASTA	mgnify	ENA-OWOZ01001266-OWOZ01001266.1-bioreactor-metagenome-genome-assembly--contig:-NODE-1266-length-24326-cov-19.480432
2634415	ERZ651804_FASTA_CLST_47	10	sanntis	307	4861	RiPP	root:Engineered:Biogas plant:Wet fermentation	ERZ651804_FASTA	mgnify	ENA-OWOZ01004698-OWOZ01004698.1-bioreactor-metagenome-genome-assembly--contig:-NODE-4698-length-7765-cov-11.916623
2634418	ERZ651804_FASTA_CLST_50	0	sanntis	69067	80593	Other	root:Engineered:Biogas plant:Wet fermentation	ERZ651804_FASTA	mgnify	ENA-OWOZ01000179-OWOZ01000179.1-bioreactor-metagenome-genome-assembly--contig:-NODE-179-length-89160-cov-4.198096
2634421	ERZ651804_FASTA_CLST_53	11	sanntis	1	4700	RiPP	root:Engineered:Biogas plant:Wet fermentation	ERZ651804_FASTA	mgnify	ENA-OWOZ01007845-OWOZ01007845.1-bioreactor-metagenome-genome-assembly--contig:-NODE-7845-length-4702-cov-2.724108
2634422	ERZ651804_FASTA_CLST_54	10	sanntis	3	4497	RiPP	root:Engineered:Biogas plant:Wet fermentation	ERZ651804_FASTA	mgnify	ENA-OWOZ01001697-OWOZ01001697.1-bioreactor-metagenome-genome-assembly--contig:-NODE-1697-length-19094-cov-4.374928
2634424	ERZ651804_FASTA_CLST_56	0	sanntis	158913	163983	NRP	root:Engineered:Biogas plant:Wet fermentation	ERZ651804_FASTA	mgnify	ENA-OWOZ01000021-OWOZ01000021.1-bioreactor-metagenome-genome-assembly--contig:-NODE-21-length-219739-cov-66.734542
2634426	ERZ651804_FASTA_CLST_58	0	sanntis	4422	13640	Saccharide	root:Engineered:Biogas plant:Wet fermentation	ERZ651804_FASTA	mgnify	ENA-OWOZ01001430-OWOZ01001430.1-bioreactor-metagenome-genome-assembly--contig:-NODE-1430-length-21939-cov-11.260315
2634428	ERZ651804_FASTA_CLST_60	11	sanntis	263	3535	Polyketide	root:Engineered:Biogas plant:Wet fermentation	ERZ651804_FASTA	mgnify	ENA-OWOZ01010381-OWOZ01010381.1-bioreactor-metagenome-genome-assembly--contig:-NODE-10381-length-3535-cov-4.565934
2634429	ERZ651804_FASTA_CLST_61	10	sanntis	210	8083	Saccharide	root:Engineered:Biogas plant:Wet fermentation	ERZ651804_FASTA	mgnify	ENA-OWOZ01004264-OWOZ01004264.1-bioreactor-metagenome-genome-assembly--contig:-NODE-4264-length-8505-cov-3.140365
2634430	ERZ651804_FASTA_CLST_62	10	sanntis	271	9901	RiPP	root:Engineered:Biogas plant:Wet fermentation	ERZ651804_FASTA	mgnify	ENA-OWOZ01002691-OWOZ01002691.1-bioreactor-metagenome-genome-assembly--contig:-NODE-2691-length-12864-cov-7.542661
2634434	ERZ651804_FASTA_CLST_66	0	sanntis	50652	58399	RiPP	root:Engineered:Biogas plant:Wet fermentation	ERZ651804_FASTA	mgnify	ENA-OWOZ01000176-OWOZ01000176.1-bioreactor-metagenome-genome-assembly--contig:-NODE-176-length-90606-cov-25.891825
2634436	ERZ651804_FASTA_CLST_68	10	sanntis	2	9220	Other	root:Engineered:Biogas plant:Wet fermentation	ERZ651804_FASTA	mgnify	ENA-OWOZ01003737-OWOZ01003737.1-bioreactor-metagenome-genome-assembly--contig:-NODE-3737-length-9548-cov-3.360680
2634438	ERZ651804_FASTA_CLST_70	10	sanntis	3	25860	Other	root:Engineered:Biogas plant:Wet fermentation	ERZ651804_FASTA	mgnify	ENA-OWOZ01000107-OWOZ01000107.1-bioreactor-metagenome-genome-assembly--contig:-NODE-107-length-118488-cov-27.193622
2634439	ERZ651804_FASTA_CLST_71	10	sanntis	1	2107	NRP|Saccharide	root:Engineered:Biogas plant:Wet fermentation	ERZ651804_FASTA	mgnify	ENA-OWOZ01010963-OWOZ01010963.1-bioreactor-metagenome-genome-assembly--contig:-NODE-10963-length-3344-cov-43.519743
2634445	ERZ651804_FASTA_CLST_77	0	sanntis	40042	51096	NRP	root:Engineered:Biogas plant:Wet fermentation	ERZ651804_FASTA	mgnify	ENA-OWOZ01000210-OWOZ01000210.1-bioreactor-metagenome-genome-assembly--contig:-NODE-210-length-82920-cov-5.198122
2634447	ERZ651804_FASTA_CLST_79	0	sanntis	6554	20443	RiPP	root:Engineered:Biogas plant:Wet fermentation	ERZ651804_FASTA	mgnify	ENA-OWOZ01000184-OWOZ01000184.1-bioreactor-metagenome-genome-assembly--contig:-NODE-184-length-88150-cov-6.413736
2634452	ERZ651804_FASTA_CLST_84	10	sanntis	88	17647	Saccharide	root:Engineered:Biogas plant:Wet fermentation	ERZ651804_FASTA	mgnify	ENA-OWOZ01000771-OWOZ01000771.1-bioreactor-metagenome-genome-assembly--contig:-NODE-771-length-36081-cov-23.885874
2634453	ERZ651804_FASTA_CLST_85	10	sanntis	52	17487	Saccharide	root:Engineered:Biogas plant:Wet fermentation	ERZ651804_FASTA	mgnify	ENA-OWOZ01000087-OWOZ01000087.1-bioreactor-metagenome-genome-assembly--contig:-NODE-87-length-129261-cov-10.988458
2634461	ERZ651804_FASTA_CLST_93	11	sanntis	88	25712	Saccharide	root:Engineered:Biogas plant:Wet fermentation	ERZ651804_FASTA	mgnify	ENA-OWOZ01001188-OWOZ01001188.1-bioreactor-metagenome-genome-assembly--contig:-NODE-1188-length-25713-cov-17.478546
2634462	ERZ651804_FASTA_CLST_94	11	sanntis	230	5310	RiPP	root:Engineered:Biogas plant:Wet fermentation	ERZ651804_FASTA	mgnify	ENA-OWOZ01006940-OWOZ01006940.1-bioreactor-metagenome-genome-assembly--contig:-NODE-6940-length-5312-cov-3.212416
2634463	ERZ651804_FASTA_CLST_95	0	sanntis	53852	68100	NRP|Polyketide	root:Engineered:Biogas plant:Wet fermentation	ERZ651804_FASTA	mgnify	ENA-OWOZ01000146-OWOZ01000146.1-bioreactor-metagenome-genome-assembly--contig:-NODE-146-length-102439-cov-17.382974
2634465	ERZ651804_FASTA_CLST_97	0	sanntis	18661	21555	RiPP	root:Engineered:Biogas plant:Wet fermentation	ERZ651804_FASTA	mgnify	ENA-OWOZ01000305-OWOZ01000305.1-bioreactor-metagenome-genome-assembly--contig:-NODE-305-length-68002-cov-8.151800
2634466	ERZ651804_FASTA_CLST_98	1	sanntis	11386	19988	Polyketide	root:Engineered:Biogas plant:Wet fermentation	ERZ651804_FASTA	mgnify	ENA-OWOZ01001599-OWOZ01001599.1-bioreactor-metagenome-genome-assembly--contig:-NODE-1599-length-19988-cov-85.500427
2634467	ERZ651804_FASTA_CLST_99	11	sanntis	2	13996	Other	root:Engineered:Biogas plant:Wet fermentation	ERZ651804_FASTA	mgnify	ENA-OWOZ01002438-OWOZ01002438.1-bioreactor-metagenome-genome-assembly--contig:-NODE-2438-length-13998-cov-2.865383
2634468	ERZ651804_FASTA_CLST_100	10	sanntis	266	6054	RiPP	root:Engineered:Biogas plant:Wet fermentation	ERZ651804_FASTA	mgnify	ENA-OWOZ01005372-OWOZ01005372.1-bioreactor-metagenome-genome-assembly--contig:-NODE-5372-length-6832-cov-98.314434
2634469	ERZ651804_FASTA_CLST_101	11	sanntis	2	14537	Saccharide	root:Engineered:Biogas plant:Wet fermentation	ERZ651804_FASTA	mgnify	ENA-OWOZ01002325-OWOZ01002325.1-bioreactor-metagenome-genome-assembly--contig:-NODE-2325-length-14537-cov-5.233887
2634471	ERZ651804_FASTA_CLST_103	0	sanntis	56836	75762	Other	root:Engineered:Biogas plant:Wet fermentation	ERZ651804_FASTA	mgnify	ENA-OWOZ01000119-OWOZ01000119.1-bioreactor-metagenome-genome-assembly--contig:-NODE-119-length-113103-cov-22.795932
2634474	ERZ651804_FASTA_CLST_106	11	sanntis	3	12182	Saccharide	root:Engineered:Biogas plant:Wet fermentation	ERZ651804_FASTA	mgnify	ENA-OWOZ01002876-OWOZ01002876.1-bioreactor-metagenome-genome-assembly--contig:-NODE-2876-length-12182-cov-90.325733
2634475	ERZ651804_FASTA_CLST_107	10	sanntis	249	24128	Saccharide	root:Engineered:Biogas plant:Wet fermentation	ERZ651804_FASTA	mgnify	ENA-OWOZ01000682-OWOZ01000682.1-bioreactor-metagenome-genome-assembly--contig:-NODE-682-length-39245-cov-14.145501
2634477	ERZ651804_FASTA_CLST_109	10	sanntis	151	17729	RiPP	root:Engineered:Biogas plant:Wet fermentation	ERZ651804_FASTA	mgnify	ENA-OWOZ01001560-OWOZ01001560.1-bioreactor-metagenome-genome-assembly--contig:-NODE-1560-length-20340-cov-59.451562
2634480	ERZ651804_FASTA_CLST_112	11	sanntis	1	4345	NRP	root:Engineered:Biogas plant:Wet fermentation	ERZ651804_FASTA	mgnify	ENA-OWOZ01008522-OWOZ01008522.1-bioreactor-metagenome-genome-assembly--contig:-NODE-8522-length-4345-cov-2.974461
2634481	ERZ651804_FASTA_CLST_113	10	sanntis	1	11214	Other	root:Engineered:Biogas plant:Wet fermentation	ERZ651804_FASTA	mgnify	ENA-OWOZ01000995-OWOZ01000995.1-bioreactor-metagenome-genome-assembly--contig:-NODE-995-length-29182-cov-172.436660
2634482	ERZ651804_FASTA_CLST_114	11	sanntis	40	4585	RiPP	root:Engineered:Biogas plant:Wet fermentation	ERZ651804_FASTA	mgnify	ENA-OWOZ01008050-OWOZ01008050.1-bioreactor-metagenome-genome-assembly--contig:-NODE-8050-length-4587-cov-2.460754
2634485	ERZ651804_FASTA_CLST_117	10	sanntis	1196	14909	Saccharide	root:Engineered:Biogas plant:Wet fermentation	ERZ651804_FASTA	mgnify	ENA-OWOZ01000887-OWOZ01000887.1-bioreactor-metagenome-genome-assembly--contig:-NODE-887-length-32480-cov-19.321452
2634486	ERZ651804_FASTA_CLST_118	11	sanntis	146	21358	Other	root:Engineered:Biogas plant:Wet fermentation	ERZ651804_FASTA	mgnify	ENA-OWOZ01001439-OWOZ01001439.1-bioreactor-metagenome-genome-assembly--contig:-NODE-1439-length-21835-cov-59.351825
2634488	ERZ651804_FASTA_CLST_120	0	sanntis	4823	11345	RiPP	root:Engineered:Biogas plant:Wet fermentation	ERZ651804_FASTA	mgnify	ENA-OWOZ01002727-OWOZ01002727.1-bioreactor-metagenome-genome-assembly--contig:-NODE-2727-length-12701-cov-92.179975
2634499	ERZ651804_FASTA_CLST_131	11	sanntis	1	10577	Other	root:Engineered:Biogas plant:Wet fermentation	ERZ651804_FASTA	mgnify	ENA-OWOZ01003356-OWOZ01003356.1-bioreactor-metagenome-genome-assembly--contig:-NODE-3356-length-10577-cov-2.506190
2634501	ERZ651804_FASTA_CLST_133	0	sanntis	22397	28320	NRP	root:Engineered:Biogas plant:Wet fermentation	ERZ651804_FASTA	mgnify	ENA-OWOZ01000903-OWOZ01000903.1-bioreactor-metagenome-genome-assembly--contig:-NODE-903-length-31938-cov-6.668592
2634502	ERZ651804_FASTA_CLST_134	0	sanntis	40265	47021	NRP	root:Engineered:Biogas plant:Wet fermentation	ERZ651804_FASTA	mgnify	ENA-OWOZ01000033-OWOZ01000033.1-bioreactor-metagenome-genome-assembly--contig:-NODE-33-length-192200-cov-7.696642
2634504	ERZ651804_FASTA_CLST_136	10	sanntis	2	10583	RiPP	root:Engineered:Biogas plant:Wet fermentation	ERZ651804_FASTA	mgnify	ENA-OWOZ01002037-OWOZ01002037.1-bioreactor-metagenome-genome-assembly--contig:-NODE-2037-length-16271-cov-55.379029
2634508	ERZ651804_FASTA_CLST_140	11	sanntis	2	13866	Saccharide	root:Engineered:Biogas plant:Wet fermentation	ERZ651804_FASTA	mgnify	ENA-OWOZ01002463-OWOZ01002463.1-bioreactor-metagenome-genome-assembly--contig:-NODE-2463-length-13866-cov-113.977736
2634510	ERZ651804_FASTA_CLST_142	0	sanntis	42159	47022	Terpene	root:Engineered:Biogas plant:Wet fermentation	ERZ651804_FASTA	mgnify	ENA-OWOZ01000158-OWOZ01000158.1-bioreactor-metagenome-genome-assembly--contig:-NODE-158-length-97565-cov-31.503313
2634515	ERZ651804_FASTA_CLST_147	10	sanntis	133	27580	Saccharide	root:Engineered:Biogas plant:Wet fermentation	ERZ651804_FASTA	mgnify	ENA-OWOZ01000601-OWOZ01000601.1-bioreactor-metagenome-genome-assembly--contig:-NODE-601-length-42985-cov-5.829472
2634516	ERZ651804_FASTA_CLST_148	1	sanntis	17965	27616	NRP	root:Engineered:Biogas plant:Wet fermentation	ERZ651804_FASTA	mgnify	ENA-OWOZ01001081-OWOZ01001081.1-bioreactor-metagenome-genome-assembly--contig:-NODE-1081-length-27667-cov-4.081914
2634517	ERZ651804_FASTA_CLST_149	10	sanntis	3	7989	NRP	root:Engineered:Biogas plant:Wet fermentation	ERZ651804_FASTA	mgnify	ENA-OWOZ01004372-OWOZ01004372.1-bioreactor-metagenome-genome-assembly--contig:-NODE-4372-length-8321-cov-2.735808
2634519	ERZ651804_FASTA_CLST_151	10	sanntis	134	2091	Polyketide	root:Engineered:Biogas plant:Wet fermentation	ERZ651804_FASTA	mgnify	ENA-OWOZ01006394-OWOZ01006394.1-bioreactor-metagenome-genome-assembly--contig:-NODE-6394-length-5767-cov-2.825308
2634520	ERZ651804_FASTA_CLST_152	0	sanntis	171981	177146	RiPP	root:Engineered:Biogas plant:Wet fermentation	ERZ651804_FASTA	mgnify	ENA-OWOZ01000003-OWOZ01000003.1-bioreactor-metagenome-genome-assembly--contig:-NODE-3-length-418268-cov-10.776803
2634521	ERZ651804_FASTA_CLST_153	0	sanntis	19061	26270	RiPP	root:Engineered:Biogas plant:Wet fermentation	ERZ651804_FASTA	mgnify	ENA-OWOZ01001116-OWOZ01001116.1-bioreactor-metagenome-genome-assembly--contig:-NODE-1116-length-26934-cov-89.536955
2634523	ERZ651804_FASTA_CLST_155	11	sanntis	3	3085	NRP|Saccharide	root:Engineered:Biogas plant:Wet fermentation	ERZ651804_FASTA	mgnify	ENA-OWOZ01011821-OWOZ01011821.1-bioreactor-metagenome-genome-assembly--contig:-NODE-11821-length-3087-cov-3.340864
2634524	ERZ651804_FASTA_CLST_156	10	sanntis	3	2898	RiPP	root:Engineered:Biogas plant:Wet fermentation	ERZ651804_FASTA	mgnify	ENA-OWOZ01011772-OWOZ01011772.1-bioreactor-metagenome-genome-assembly--contig:-NODE-11772-length-3098-cov-3.460113
2634525	ERZ651804_FASTA_CLST_157	0	sanntis	83927	99466	RiPP	root:Engineered:Biogas plant:Wet fermentation	ERZ651804_FASTA	mgnify	ENA-OWOZ01000041-OWOZ01000041.1-bioreactor-metagenome-genome-assembly--contig:-NODE-41-length-181539-cov-9.111037
2634528	ERZ651804_FASTA_CLST_160	11	sanntis	3	10239	Saccharide	root:Engineered:Biogas plant:Wet fermentation	ERZ651804_FASTA	mgnify	ENA-OWOZ01003491-OWOZ01003491.1-bioreactor-metagenome-genome-assembly--contig:-NODE-3491-length-10241-cov-3.435065
2634529	ERZ651804_FASTA_CLST_161	11	sanntis	430	30271	Saccharide	root:Engineered:Biogas plant:Wet fermentation	ERZ651804_FASTA	mgnify	ENA-OWOZ01000957-OWOZ01000957.1-bioreactor-metagenome-genome-assembly--contig:-NODE-957-length-30272-cov-7.118530
2634531	ERZ651804_FASTA_CLST_163	1	sanntis	6992	18167	RiPP	root:Engineered:Biogas plant:Wet fermentation	ERZ651804_FASTA	mgnify	ENA-OWOZ01001790-OWOZ01001790.1-bioreactor-metagenome-genome-assembly--contig:-NODE-1790-length-18168-cov-4.407827
2634534	ERZ651804_FASTA_CLST_166	0	sanntis	51425	68148	Saccharide	root:Engineered:Biogas plant:Wet fermentation	ERZ651804_FASTA	mgnify	ENA-OWOZ01000272-OWOZ01000272.1-bioreactor-metagenome-genome-assembly--contig:-NODE-272-length-72461-cov-9.064793
2634536	ERZ651804_FASTA_CLST_168	10	sanntis	3	6307	NRP	root:Engineered:Biogas plant:Wet fermentation	ERZ651804_FASTA	mgnify	ENA-OWOZ01003385-OWOZ01003385.1-bioreactor-metagenome-genome-assembly--contig:-NODE-3385-length-10527-cov-3.615120
2634537	ERZ651804_FASTA_CLST_169	1	sanntis	8633	19697	NRP	root:Engineered:Biogas plant:Wet fermentation	ERZ651804_FASTA	mgnify	ENA-OWOZ01001618-OWOZ01001618.1-bioreactor-metagenome-genome-assembly--contig:-NODE-1618-length-19837-cov-3.128138
2634539	ERZ651804_FASTA_CLST_171	11	sanntis	68	19700	Saccharide	root:Engineered:Biogas plant:Wet fermentation	ERZ651804_FASTA	mgnify	ENA-OWOZ01001624-OWOZ01001624.1-bioreactor-metagenome-genome-assembly--contig:-NODE-1624-length-19790-cov-3.600771
2634541	ERZ651804_FASTA_CLST_173	0	sanntis	34623	37798	NRP	root:Engineered:Biogas plant:Wet fermentation	ERZ651804_FASTA	mgnify	ENA-OWOZ01000222-OWOZ01000222.1-bioreactor-metagenome-genome-assembly--contig:-NODE-222-length-81120-cov-5.743087
2634543	ERZ651804_FASTA_CLST_175	0	sanntis	17085	27217	Saccharide	root:Engineered:Biogas plant:Wet fermentation	ERZ651804_FASTA	mgnify	ENA-OWOZ01000133-OWOZ01000133.1-bioreactor-metagenome-genome-assembly--contig:-NODE-133-length-107977-cov-6.038489
2634548	ERZ651804_FASTA_CLST_180	11	sanntis	1	6686	Other	root:Engineered:Biogas plant:Wet fermentation	ERZ651804_FASTA	mgnify	ENA-OWOZ01005493-OWOZ01005493.1-bioreactor-metagenome-genome-assembly--contig:-NODE-5493-length-6686-cov-2.700409
2634549	ERZ651804_FASTA_CLST_181	11	sanntis	675	14512	Saccharide	root:Engineered:Biogas plant:Wet fermentation	ERZ651804_FASTA	mgnify	ENA-OWOZ01002250-OWOZ01002250.1-bioreactor-metagenome-genome-assembly--contig:-NODE-2250-length-14947-cov-337.700134
2634550	ERZ651804_FASTA_CLST_182	10	sanntis	1	4891	RiPP	root:Engineered:Biogas plant:Wet fermentation	ERZ651804_FASTA	mgnify	ENA-OWOZ01003201-OWOZ01003201.1-bioreactor-metagenome-genome-assembly--contig:-NODE-3201-length-11058-cov-3.030507
2634551	ERZ651804_FASTA_CLST_183	1	sanntis	4016	13311	Polyketide	root:Engineered:Biogas plant:Wet fermentation	ERZ651804_FASTA	mgnify	ENA-OWOZ01002584-OWOZ01002584.1-bioreactor-metagenome-genome-assembly--contig:-NODE-2584-length-13312-cov-5.196600
2634552	ERZ651804_FASTA_CLST_184	0	sanntis	47079	65949	NRP	root:Engineered:Biogas plant:Wet fermentation	ERZ651804_FASTA	mgnify	ENA-OWOZ01000166-OWOZ01000166.1-bioreactor-metagenome-genome-assembly--contig:-NODE-166-length-94186-cov-21.013357
2634554	ERZ651804_FASTA_CLST_186	11	sanntis	43	7091	NRP	root:Engineered:Biogas plant:Wet fermentation	ERZ651804_FASTA	mgnify	ENA-OWOZ01005174-OWOZ01005174.1-bioreactor-metagenome-genome-assembly--contig:-NODE-5174-length-7093-cov-2.925171
2634556	ERZ651804_FASTA_CLST_188	11	sanntis	2	13767	Saccharide	root:Engineered:Biogas plant:Wet fermentation	ERZ651804_FASTA	mgnify	ENA-OWOZ01002491-OWOZ01002491.1-bioreactor-metagenome-genome-assembly--contig:-NODE-2491-length-13769-cov-3.370800
2634557	ERZ651804_FASTA_CLST_189	1	sanntis	7068	23173	Saccharide	root:Engineered:Biogas plant:Wet fermentation	ERZ651804_FASTA	mgnify	ENA-OWOZ01001349-OWOZ01001349.1-bioreactor-metagenome-genome-assembly--contig:-NODE-1349-length-23174-cov-14.809845
2634558	ERZ651804_FASTA_CLST_190	0	sanntis	92625	107351	RiPP	root:Engineered:Biogas plant:Wet fermentation	ERZ651804_FASTA	mgnify	ENA-OWOZ01000109-OWOZ01000109.1-bioreactor-metagenome-genome-assembly--contig:-NODE-109-length-116892-cov-23.009870
2634559	ERZ651804_FASTA_CLST_191	1	sanntis	31986	38078	NRP	root:Engineered:Biogas plant:Wet fermentation	ERZ651804_FASTA	mgnify	ENA-OWOZ01000713-OWOZ01000713.1-bioreactor-metagenome-genome-assembly--contig:-NODE-713-length-38078-cov-4.984553
2634562	ERZ651804_FASTA_CLST_194	0	sanntis	91477	98495	Other	root:Engineered:Biogas plant:Wet fermentation	ERZ651804_FASTA	mgnify	ENA-OWOZ01000116-OWOZ01000116.1-bioreactor-metagenome-genome-assembly--contig:-NODE-116-length-113966-cov-5.615081
2634563	ERZ651804_FASTA_CLST_195	0	sanntis	20704	25793	RiPP	root:Engineered:Biogas plant:Wet fermentation	ERZ651804_FASTA	mgnify	ENA-OWOZ01000219-OWOZ01000219.1-bioreactor-metagenome-genome-assembly--contig:-NODE-219-length-81429-cov-29.259281
2634565	ERZ651804_FASTA_CLST_197	0	sanntis	14205	21993	Saccharide	root:Engineered:Biogas plant:Wet fermentation	ERZ651804_FASTA	mgnify	ENA-OWOZ01001105-OWOZ01001105.1-bioreactor-metagenome-genome-assembly--contig:-NODE-1105-length-27226-cov-5.978600
2634572	ERZ651804_FASTA_CLST_204	10	sanntis	1	3539	RiPP	root:Engineered:Biogas plant:Wet fermentation	ERZ651804_FASTA	mgnify	ENA-OWOZ01003698-OWOZ01003698.1-bioreactor-metagenome-genome-assembly--contig:-NODE-3698-length-9633-cov-2.404772
2634577	ERZ651804_FASTA_CLST_209	10	sanntis	426	6208	RiPP	root:Engineered:Biogas plant:Wet fermentation	ERZ651804_FASTA	mgnify	ENA-OWOZ01005161-OWOZ01005161.1-bioreactor-metagenome-genome-assembly--contig:-NODE-5161-length-7109-cov-8.824090
2634579	ERZ651804_FASTA_CLST_211	0	sanntis	43341	59549	NRP	root:Engineered:Biogas plant:Wet fermentation	ERZ651804_FASTA	mgnify	ENA-OWOZ01000356-OWOZ01000356.1-bioreactor-metagenome-genome-assembly--contig:-NODE-356-length-61403-cov-21.209585
2634581	ERZ651804_FASTA_CLST_213	10	sanntis	2	6882	RiPP	root:Engineered:Biogas plant:Wet fermentation	ERZ651804_FASTA	mgnify	ENA-OWOZ01004358-OWOZ01004358.1-bioreactor-metagenome-genome-assembly--contig:-NODE-4358-length-8352-cov-3.931239
2634583	ERZ651804_FASTA_CLST_215	10	sanntis	1	18278	Saccharide	root:Engineered:Biogas plant:Wet fermentation	ERZ651804_FASTA	mgnify	ENA-OWOZ01000139-OWOZ01000139.1-bioreactor-metagenome-genome-assembly--contig:-NODE-139-length-106336-cov-8.894428
2634586	ERZ651804_FASTA_CLST_218	11	sanntis	3	6463	Saccharide	root:Engineered:Biogas plant:Wet fermentation	ERZ651804_FASTA	mgnify	ENA-OWOZ01005631-OWOZ01005631.1-bioreactor-metagenome-genome-assembly--contig:-NODE-5631-length-6520-cov-4.553003
2634587	ERZ651804_FASTA_CLST_219	1	sanntis	6435	22835	Saccharide	root:Engineered:Biogas plant:Wet fermentation	ERZ651804_FASTA	mgnify	ENA-OWOZ01001375-OWOZ01001375.1-bioreactor-metagenome-genome-assembly--contig:-NODE-1375-length-22835-cov-4.091221
2634591	ERZ651804_FASTA_CLST_223	0	sanntis	5217	8804	Polyketide	root:Engineered:Biogas plant:Wet fermentation	ERZ651804_FASTA	mgnify	ENA-OWOZ01000131-OWOZ01000131.1-bioreactor-metagenome-genome-assembly--contig:-NODE-131-length-108599-cov-7.820405
2634593	ERZ651804_FASTA_CLST_225	0	sanntis	12048	24430	Polyketide	root:Engineered:Biogas plant:Wet fermentation	ERZ651804_FASTA	mgnify	ENA-OWOZ01000769-OWOZ01000769.1-bioreactor-metagenome-genome-assembly--contig:-NODE-769-length-36118-cov-5.051580
2634595	ERZ651804_FASTA_CLST_227	0	sanntis	2690	5428	RiPP	root:Engineered:Biogas plant:Wet fermentation	ERZ651804_FASTA	mgnify	ENA-OWOZ01001688-OWOZ01001688.1-bioreactor-metagenome-genome-assembly--contig:-NODE-1688-length-19161-cov-24.349350
2634599	ERZ651804_FASTA_CLST_231	1	sanntis	4873	13223	RiPP	root:Engineered:Biogas plant:Wet fermentation	ERZ651804_FASTA	mgnify	ENA-OWOZ01002603-OWOZ01002603.1-bioreactor-metagenome-genome-assembly--contig:-NODE-2603-length-13224-cov-3.752415
2634602	ERZ651804_FASTA_CLST_234	10	sanntis	2	8298	Polyketide	root:Engineered:Biogas plant:Wet fermentation	ERZ651804_FASTA	mgnify	ENA-OWOZ01003448-OWOZ01003448.1-bioreactor-metagenome-genome-assembly--contig:-NODE-3448-length-10345-cov-3.364044
2634608	ERZ651804_FASTA_CLST_240	0	sanntis	8373	39828	Other	root:Engineered:Biogas plant:Wet fermentation	ERZ651804_FASTA	mgnify	ENA-OWOZ01000354-OWOZ01000354.1-bioreactor-metagenome-genome-assembly--contig:-NODE-354-length-61848-cov-94.229104
2634612	ERZ651804_FASTA_CLST_244	1	sanntis	99038	116037	Polyketide	root:Engineered:Biogas plant:Wet fermentation	ERZ651804_FASTA	mgnify	ENA-OWOZ01000112-OWOZ01000112.1-bioreactor-metagenome-genome-assembly--contig:-NODE-112-length-116398-cov-7.373088
2634614	ERZ651804_FASTA_CLST_246	0	sanntis	13758	28253	Saccharide	root:Engineered:Biogas plant:Wet fermentation	ERZ651804_FASTA	mgnify	ENA-OWOZ01000067-OWOZ01000067.1-bioreactor-metagenome-genome-assembly--contig:-NODE-67-length-144530-cov-20.893197
2634616	ERZ651804_FASTA_CLST_248	0	sanntis	4726	10707	NRP	root:Engineered:Biogas plant:Wet fermentation	ERZ651804_FASTA	mgnify	ENA-OWOZ01001490-OWOZ01001490.1-bioreactor-metagenome-genome-assembly--contig:-NODE-1490-length-21112-cov-3.463798
2634617	ERZ651804_FASTA_CLST_249	0	sanntis	28451	33674	RiPP	root:Engineered:Biogas plant:Wet fermentation	ERZ651804_FASTA	mgnify	ENA-OWOZ01000774-OWOZ01000774.1-bioreactor-metagenome-genome-assembly--contig:-NODE-774-length-35803-cov-5.404495
2634618	ERZ651804_FASTA_CLST_250	10	sanntis	625	8672	RiPP	root:Engineered:Biogas plant:Wet fermentation	ERZ651804_FASTA	mgnify	ENA-OWOZ01003594-OWOZ01003594.1-bioreactor-metagenome-genome-assembly--contig:-NODE-3594-length-9927-cov-13.038782
2634621	ERZ651804_FASTA_CLST_253	0	sanntis	14265	36512	Saccharide	root:Engineered:Biogas plant:Wet fermentation	ERZ651804_FASTA	mgnify	ENA-OWOZ01000625-OWOZ01000625.1-bioreactor-metagenome-genome-assembly--contig:-NODE-625-length-41592-cov-26.574298
2634625	ERZ651804_FASTA_CLST_257	10	sanntis	3	30293	Other	root:Engineered:Biogas plant:Wet fermentation	ERZ651804_FASTA	mgnify	ENA-OWOZ01000744-OWOZ01000744.1-bioreactor-metagenome-genome-assembly--contig:-NODE-744-length-36827-cov-84.769497
2634629	ERZ651804_FASTA_CLST_261	11	sanntis	3	9507	NRP	root:Engineered:Biogas plant:Wet fermentation	ERZ651804_FASTA	mgnify	ENA-OWOZ01003753-OWOZ01003753.1-bioreactor-metagenome-genome-assembly--contig:-NODE-3753-length-9509-cov-3.279262
2634631	ERZ651804_FASTA_CLST_263	0	sanntis	3967	13005	RiPP	root:Engineered:Biogas plant:Wet fermentation	ERZ651804_FASTA	mgnify	ENA-OWOZ01001157-OWOZ01001157.1-bioreactor-metagenome-genome-assembly--contig:-NODE-1157-length-26263-cov-13.289811
2634632	ERZ651804_FASTA_CLST_264	10	sanntis	2	5139	Saccharide	root:Engineered:Biogas plant:Wet fermentation	ERZ651804_FASTA	mgnify	ENA-OWOZ01004810-OWOZ01004810.1-bioreactor-metagenome-genome-assembly--contig:-NODE-4810-length-7598-cov-2.950671
2634634	ERZ651804_FASTA_CLST_266	11	sanntis	27	4605	RiPP	root:Engineered:Biogas plant:Wet fermentation	ERZ651804_FASTA	mgnify	ENA-OWOZ01008010-OWOZ01008010.1-bioreactor-metagenome-genome-assembly--contig:-NODE-8010-length-4605-cov-2.907686
2634637	ERZ651804_FASTA_CLST_269	0	sanntis	15380	28190	Saccharide	root:Engineered:Biogas plant:Wet fermentation	ERZ651804_FASTA	mgnify	ENA-OWOZ01000438-OWOZ01000438.1-bioreactor-metagenome-genome-assembly--contig:-NODE-438-length-54008-cov-18.896776
2634639	ERZ651804_FASTA_CLST_271	10	sanntis	3	9497	NRP|Polyketide	root:Engineered:Biogas plant:Wet fermentation	ERZ651804_FASTA	mgnify	ENA-OWOZ01002319-OWOZ01002319.1-bioreactor-metagenome-genome-assembly--contig:-NODE-2319-length-14560-cov-3.987917
2634643	ERZ651804_FASTA_CLST_275	0	sanntis	52959	63322	NRP	root:Engineered:Biogas plant:Wet fermentation	ERZ651804_FASTA	mgnify	ENA-OWOZ01000061-OWOZ01000061.1-bioreactor-metagenome-genome-assembly--contig:-NODE-61-length-149377-cov-65.334930
2634645	ERZ651804_FASTA_CLST_277	0	sanntis	3783	70831	NRP|Polyketide	root:Engineered:Biogas plant:Wet fermentation	ERZ651804_FASTA	mgnify	ENA-OWOZ01000264-OWOZ01000264.1-bioreactor-metagenome-genome-assembly--contig:-NODE-264-length-73375-cov-93.050793
2634647	ERZ651804_FASTA_CLST_279	0	sanntis	25611	44697	Saccharide	root:Engineered:Biogas plant:Wet fermentation	ERZ651804_FASTA	mgnify	ENA-OWOZ01000444-OWOZ01000444.1-bioreactor-metagenome-genome-assembly--contig:-NODE-444-length-53606-cov-6.466476
2634653	ERZ651804_FASTA_CLST_285	11	sanntis	3	8946	RiPP	root:Engineered:Biogas plant:Wet fermentation	ERZ651804_FASTA	mgnify	ENA-OWOZ01004040-OWOZ01004040.1-bioreactor-metagenome-genome-assembly--contig:-NODE-4040-length-8946-cov-181.567482
2634658	ERZ651804_FASTA_CLST_290	1	sanntis	44689	58311	Saccharide	root:Engineered:Biogas plant:Wet fermentation	ERZ651804_FASTA	mgnify	ENA-OWOZ01000386-OWOZ01000386.1-bioreactor-metagenome-genome-assembly--contig:-NODE-386-length-58463-cov-5.516100
2634662	ERZ651804_FASTA_CLST_294	0	sanntis	2353	5339	RiPP	root:Engineered:Biogas plant:Wet fermentation	ERZ651804_FASTA	mgnify	ENA-OWOZ01006411-OWOZ01006411.1-bioreactor-metagenome-genome-assembly--contig:-NODE-6411-length-5748-cov-5.296420
2634663	ERZ651804_FASTA_CLST_295	1	sanntis	9786	19413	NRP|Polyketide	root:Engineered:Biogas plant:Wet fermentation	ERZ651804_FASTA	mgnify	ENA-OWOZ01001663-OWOZ01001663.1-bioreactor-metagenome-genome-assembly--contig:-NODE-1663-length-19415-cov-83.680267
2634665	ERZ651804_FASTA_CLST_297	11	sanntis	2	4049	RiPP	root:Engineered:Biogas plant:Wet fermentation	ERZ651804_FASTA	mgnify	ENA-OWOZ01009130-OWOZ01009130.1-bioreactor-metagenome-genome-assembly--contig:-NODE-9130-length-4050-cov-1.930028
2634666	ERZ651804_FASTA_CLST_298	1	sanntis	226413	245120	Other	root:Engineered:Biogas plant:Wet fermentation	ERZ651804_FASTA	mgnify	ENA-OWOZ01000017-OWOZ01000017.1-bioreactor-metagenome-genome-assembly--contig:-NODE-17-length-245122-cov-15.052892
2634667	ERZ651804_FASTA_CLST_299	1	sanntis	39688	46389	NRP	root:Engineered:Biogas plant:Wet fermentation	ERZ651804_FASTA	mgnify	ENA-OWOZ01000546-OWOZ01000546.1-bioreactor-metagenome-genome-assembly--contig:-NODE-546-length-46406-cov-29.377388
2634669	ERZ651804_FASTA_CLST_301	10	sanntis	1	11538	RiPP	root:Engineered:Biogas plant:Wet fermentation	ERZ651804_FASTA	mgnify	ENA-OWOZ01002715-OWOZ01002715.1-bioreactor-metagenome-genome-assembly--contig:-NODE-2715-length-12779-cov-3.807196
2634670	ERZ651804_FASTA_CLST_302	0	sanntis	13159	16699	RiPP	root:Engineered:Biogas plant:Wet fermentation	ERZ651804_FASTA	mgnify	ENA-OWOZ01000269-OWOZ01000269.1-bioreactor-metagenome-genome-assembly--contig:-NODE-269-length-72695-cov-163.808739
2634671	ERZ651804_FASTA_CLST_303	1	sanntis	47018	75316	Other	root:Engineered:Biogas plant:Wet fermentation	ERZ651804_FASTA	mgnify	ENA-OWOZ01000254-OWOZ01000254.1-bioreactor-metagenome-genome-assembly--contig:-NODE-254-length-75316-cov-5.375643
2634672	ERZ651804_FASTA_CLST_304	0	sanntis	12165	17421	RiPP	root:Engineered:Biogas plant:Wet fermentation	ERZ651804_FASTA	mgnify	ENA-OWOZ01000529-OWOZ01000529.1-bioreactor-metagenome-genome-assembly--contig:-NODE-529-length-47320-cov-4.169401
2634673	ERZ651804_FASTA_CLST_305	10	sanntis	3	30782	NRP	root:Engineered:Biogas plant:Wet fermentation	ERZ651804_FASTA	mgnify	ENA-OWOZ01000932-OWOZ01000932.1-bioreactor-metagenome-genome-assembly--contig:-NODE-932-length-31181-cov-91.102334
2634676	ERZ651804_FASTA_CLST_308	11	sanntis	62	31467	Saccharide	root:Engineered:Biogas plant:Wet fermentation	ERZ651804_FASTA	mgnify	ENA-OWOZ01000921-OWOZ01000921.1-bioreactor-metagenome-genome-assembly--contig:-NODE-921-length-31467-cov-18.729181
2634678	ERZ651804_FASTA_CLST_310	0	sanntis	165422	171223	RiPP	root:Engineered:Biogas plant:Wet fermentation	ERZ651804_FASTA	mgnify	ENA-OWOZ01000048-OWOZ01000048.1-bioreactor-metagenome-genome-assembly--contig:-NODE-48-length-176183-cov-20.153743
2634682	ERZ651804_FASTA_CLST_314	11	sanntis	354	5773	RiPP	root:Engineered:Biogas plant:Wet fermentation	ERZ651804_FASTA	mgnify	ENA-OWOZ01006386-OWOZ01006386.1-bioreactor-metagenome-genome-assembly--contig:-NODE-6386-length-5775-cov-3.301685
2634683	ERZ651804_FASTA_CLST_315	10	sanntis	3	6023	Saccharide	root:Engineered:Biogas plant:Wet fermentation	ERZ651804_FASTA	mgnify	ENA-OWOZ01000153-OWOZ01000153.1-bioreactor-metagenome-genome-assembly--contig:-NODE-153-length-98658-cov-619.043639
2634684	ERZ651804_FASTA_CLST_316	11	sanntis	1	10875	Other	root:Engineered:Biogas plant:Wet fermentation	ERZ651804_FASTA	mgnify	ENA-OWOZ01003259-OWOZ01003259.1-bioreactor-metagenome-genome-assembly--contig:-NODE-3259-length-10875-cov-55.341360
2634686	ERZ651804_FASTA_CLST_318	11	sanntis	1	3026	Polyketide	root:Engineered:Biogas plant:Wet fermentation	ERZ651804_FASTA	mgnify	ENA-OWOZ01012063-OWOZ01012063.1-bioreactor-metagenome-genome-assembly--contig:-NODE-12063-length-3026-cov-3.249576
2634688	ERZ651804_FASTA_CLST_320	11	sanntis	2	4755	Other	root:Engineered:Biogas plant:Wet fermentation	ERZ651804_FASTA	mgnify	ENA-OWOZ01007754-OWOZ01007754.1-bioreactor-metagenome-genome-assembly--contig:-NODE-7754-length-4756-cov-2.934174
2634691	ERZ651804_FASTA_CLST_323	10	sanntis	3	2430	RiPP	root:Engineered:Biogas plant:Wet fermentation	ERZ651804_FASTA	mgnify	ENA-OWOZ01004789-OWOZ01004789.1-bioreactor-metagenome-genome-assembly--contig:-NODE-4789-length-7633-cov-3.055320
2634692	ERZ651804_FASTA_CLST_324	10	sanntis	2	10978	Saccharide	root:Engineered:Biogas plant:Wet fermentation	ERZ651804_FASTA	mgnify	ENA-OWOZ01002915-OWOZ01002915.1-bioreactor-metagenome-genome-assembly--contig:-NODE-2915-length-12058-cov-2.795092
2634699	ERZ651804_FASTA_CLST_331	11	sanntis	51	13204	Other	root:Engineered:Biogas plant:Wet fermentation	ERZ651804_FASTA	mgnify	ENA-OWOZ01002608-OWOZ01002608.1-bioreactor-metagenome-genome-assembly--contig:-NODE-2608-length-13204-cov-39.602651
2634701	ERZ651804_FASTA_CLST_333	10	sanntis	2	1964	Polyketide	root:Engineered:Biogas plant:Wet fermentation	ERZ651804_FASTA	mgnify	ENA-OWOZ01001896-OWOZ01001896.1-bioreactor-metagenome-genome-assembly--contig:-NODE-1896-length-17242-cov-937.260647
2634704	ERZ651804_FASTA_CLST_336	0	sanntis	8076	14767	RiPP	root:Engineered:Biogas plant:Wet fermentation	ERZ651804_FASTA	mgnify	ENA-OWOZ01001747-OWOZ01001747.1-bioreactor-metagenome-genome-assembly--contig:-NODE-1747-length-18618-cov-9.159970
2634705	ERZ651804_FASTA_CLST_337	11	sanntis	2	9954	Polyketide	root:Engineered:Biogas plant:Wet fermentation	ERZ651804_FASTA	mgnify	ENA-OWOZ01003585-OWOZ01003585.1-bioreactor-metagenome-genome-assembly--contig:-NODE-3585-length-9954-cov-4.121697
2634706	ERZ651804_FASTA_CLST_338	11	sanntis	2	4931	Other	root:Engineered:Biogas plant:Wet fermentation	ERZ651804_FASTA	mgnify	ENA-OWOZ01007317-OWOZ01007317.1-bioreactor-metagenome-genome-assembly--contig:-NODE-7317-length-5024-cov-2.559531
2634707	ERZ651804_FASTA_CLST_339	11	sanntis	166	4853	RiPP	root:Engineered:Biogas plant:Wet fermentation	ERZ651804_FASTA	mgnify	ENA-OWOZ01007030-OWOZ01007030.1-bioreactor-metagenome-genome-assembly--contig:-NODE-7030-length-5238-cov-5.543499
2634710	ERZ651804_FASTA_CLST_342	1	sanntis	12909	14761	Polyketide	root:Engineered:Biogas plant:Wet fermentation	ERZ651804_FASTA	mgnify	ENA-OWOZ01002282-OWOZ01002282.1-bioreactor-metagenome-genome-assembly--contig:-NODE-2282-length-14761-cov-5.711114
2634712	ERZ651804_FASTA_CLST_344	0	sanntis	158733	177108	NRP|Polyketide	root:Engineered:Biogas plant:Wet fermentation	ERZ651804_FASTA	mgnify	ENA-OWOZ01000028-OWOZ01000028.1-bioreactor-metagenome-genome-assembly--contig:-NODE-28-length-203213-cov-6.591338
2634714	ERZ651804_FASTA_CLST_346	10	sanntis	64	28739	Saccharide	root:Engineered:Biogas plant:Wet fermentation	ERZ651804_FASTA	mgnify	ENA-OWOZ01000912-OWOZ01000912.1-bioreactor-metagenome-genome-assembly--contig:-NODE-912-length-31682-cov-37.642810
2634715	ERZ651804_FASTA_CLST_347	10	sanntis	2	13258	RiPP	root:Engineered:Biogas plant:Wet fermentation	ERZ651804_FASTA	mgnify	ENA-OWOZ01002510-OWOZ01002510.1-bioreactor-metagenome-genome-assembly--contig:-NODE-2510-length-13662-cov-3.513139
2635479	ERZ7463457_FASTA_CLST_1	11	sanntis	130	4932	RiPP	root:Environmental:Aquatic:Marine	ERZ7463457_FASTA	mgnify	ERZ7463457.16247-NODE-16247-length-4934-cov-4.313589
2635480	ERZ7463457_FASTA_CLST_2	11	sanntis	3	3847	RiPP	root:Environmental:Aquatic:Marine	ERZ7463457_FASTA	mgnify	ERZ7463457.24443-NODE-24444-length-3847-cov-2.827795
2635481	ERZ7463457_FASTA_CLST_3	11	sanntis	1	6224	Saccharide	root:Environmental:Aquatic:Marine	ERZ7463457_FASTA	mgnify	ERZ7463457.11025-NODE-11025-length-6226-cov-8.369794
2635482	ERZ7463457_FASTA_CLST_4	11	sanntis	1	4683	Terpene	root:Environmental:Aquatic:Marine	ERZ7463457_FASTA	mgnify	ERZ7463457.17719-NODE-17719-length-4685-cov-7.700432
2635483	ERZ7463457_FASTA_CLST_5	11	sanntis	1	10671	Saccharide	root:Environmental:Aquatic:Marine	ERZ7463457_FASTA	mgnify	ERZ7463457.4564-NODE-4564-length-10672-cov-4.025619
2635484	ERZ7463457_FASTA_CLST_6	10	sanntis	1	4482	Polyketide	root:Environmental:Aquatic:Marine	ERZ7463457_FASTA	mgnify	ERZ7463457.13038-NODE-13038-length-5631-cov-6.529232
2635485	ERZ7463457_FASTA_CLST_7	0	sanntis	15905	21108	Other	root:Environmental:Aquatic:Marine	ERZ7463457_FASTA	mgnify	ERZ7463457.416-NODE-416-length-40163-cov-10.502094
2635486	ERZ7463457_FASTA_CLST_8	11	sanntis	2	31928	Other	root:Environmental:Aquatic:Marine	ERZ7463457_FASTA	mgnify	ERZ7463457.678-NODE-678-length-31929-cov-11.652444
2635488	ERZ7463457_FASTA_CLST_10	10	sanntis	3	5580	Other	root:Environmental:Aquatic:Marine	ERZ7463457_FASTA	mgnify	ERZ7463457.3171-NODE-3171-length-13338-cov-7.858390
2635489	ERZ7463457_FASTA_CLST_11	11	sanntis	2	3113	Polyketide	root:Environmental:Aquatic:Marine	ERZ7463457_FASTA	mgnify	ERZ7463457.34529-NODE-34530-length-3115-cov-3.310458
2635490	ERZ7463457_FASTA_CLST_12	0	sanntis	26627	31929	Polyketide	root:Environmental:Aquatic:Marine	ERZ7463457_FASTA	mgnify	ERZ7463457.543-NODE-543-length-35228-cov-19.619054
2635491	ERZ7463457_FASTA_CLST_13	11	sanntis	73	4320	NRP|Saccharide	root:Environmental:Aquatic:Marine	ERZ7463457_FASTA	mgnify	ERZ7463457.20192-NODE-20193-length-4320-cov-5.523564
2635492	ERZ7463457_FASTA_CLST_14	10	sanntis	157	11418	Other	root:Environmental:Aquatic:Marine	ERZ7463457_FASTA	mgnify	ERZ7463457.901-NODE-901-length-27513-cov-4.486416
2635493	ERZ7463457_FASTA_CLST_15	11	sanntis	36	3181	Polyketide	root:Environmental:Aquatic:Marine	ERZ7463457_FASTA	mgnify	ERZ7463457.33326-NODE-33327-length-3182-cov-3.350496
2635494	ERZ7463457_FASTA_CLST_16	0	sanntis	5743	11983	NRP	root:Environmental:Aquatic:Marine	ERZ7463457_FASTA	mgnify	ERZ7463457.2992-NODE-2992-length-13813-cov-12.246184
2635495	ERZ7463457_FASTA_CLST_17	10	sanntis	61	3286	Polyketide	root:Environmental:Aquatic:Marine	ERZ7463457_FASTA	mgnify	ERZ7463457.3159-NODE-3159-length-13361-cov-9.782128
2635496	ERZ7463457_FASTA_CLST_18	11	sanntis	1	3705	Polyketide	root:Environmental:Aquatic:Marine	ERZ7463457_FASTA	mgnify	ERZ7463457.25983-NODE-25984-length-3707-cov-4.845016
2635497	ERZ7463457_FASTA_CLST_19	11	sanntis	1	3689	Polyketide	root:Environmental:Aquatic:Marine	ERZ7463457_FASTA	mgnify	ERZ7463457.26220-NODE-26221-length-3689-cov-3.590809
2635500	ERZ7463457_FASTA_CLST_22	10	sanntis	2	1856	Polyketide	root:Environmental:Aquatic:Marine	ERZ7463457_FASTA	mgnify	ERZ7463457.34005-NODE-34006-length-3145-cov-23.222330
2635501	ERZ7463457_FASTA_CLST_23	10	sanntis	2	11070	Saccharide	root:Environmental:Aquatic:Marine	ERZ7463457_FASTA	mgnify	ERZ7463457.2092-NODE-2092-length-17159-cov-5.246492
2635502	ERZ7463457_FASTA_CLST_24	11	sanntis	1	3749	NRP|Saccharide	root:Environmental:Aquatic:Marine	ERZ7463457_FASTA	mgnify	ERZ7463457.25526-NODE-25527-length-3749-cov-7.555766
2635504	ERZ7463457_FASTA_CLST_26	11	sanntis	1	9461	Saccharide	root:Environmental:Aquatic:Marine	ERZ7463457_FASTA	mgnify	ERZ7463457.5566-NODE-5566-length-9461-cov-17.036572
2635505	ERZ7463457_FASTA_CLST_27	10	sanntis	2	8350	Polyketide	root:Environmental:Aquatic:Marine	ERZ7463457_FASTA	mgnify	ERZ7463457.6650-NODE-6650-length-8490-cov-4.250860
2635507	ERZ7463457_FASTA_CLST_29	11	sanntis	3	4687	Polyketide	root:Environmental:Aquatic:Marine	ERZ7463457_FASTA	mgnify	ERZ7463457.17711-NODE-17711-length-4687-cov-4.135579
2635508	ERZ7463457_FASTA_CLST_30	11	sanntis	3	9310	NRP	root:Environmental:Aquatic:Marine	ERZ7463457_FASTA	mgnify	ERZ7463457.5620-NODE-5620-length-9414-cov-4.881718
2635510	ERZ7463457_FASTA_CLST_32	10	sanntis	1	15450	Polyketide	root:Environmental:Aquatic:Marine	ERZ7463457_FASTA	mgnify	ERZ7463457.2425-NODE-2425-length-15660-cov-3.631144
2635512	ERZ7463457_FASTA_CLST_34	1	sanntis	7307	10253	Terpene	root:Environmental:Aquatic:Marine	ERZ7463457_FASTA	mgnify	ERZ7463457.4849-NODE-4849-length-10318-cov-2.386632
2635514	ERZ7463457_FASTA_CLST_36	1	sanntis	3416	8046	Other	root:Environmental:Aquatic:Marine	ERZ7463457_FASTA	mgnify	ERZ7463457.6663-NODE-6663-length-8482-cov-5.467307
2635516	ERZ7463457_FASTA_CLST_38	11	sanntis	3	12563	Saccharide	root:Environmental:Aquatic:Marine	ERZ7463457_FASTA	mgnify	ERZ7463457.3510-NODE-3510-length-12564-cov-3.282037
2635517	ERZ7463457_FASTA_CLST_39	11	sanntis	3	5517	Terpene	root:Environmental:Aquatic:Marine	ERZ7463457_FASTA	mgnify	ERZ7463457.13468-NODE-13468-length-5518-cov-10.318872
2635519	ERZ7463457_FASTA_CLST_41	11	sanntis	1	3284	NRP	root:Environmental:Aquatic:Marine	ERZ7463457_FASTA	mgnify	ERZ7463457.31614-NODE-31615-length-3285-cov-2.717337
2635521	ERZ7463457_FASTA_CLST_43	11	sanntis	420	7249	RiPP	root:Environmental:Aquatic:Marine	ERZ7463457_FASTA	mgnify	ERZ7463457.8589-NODE-8589-length-7250-cov-3.216956
2635522	ERZ7463457_FASTA_CLST_44	11	sanntis	2	3728	Terpene	root:Environmental:Aquatic:Marine	ERZ7463457_FASTA	mgnify	ERZ7463457.25746-NODE-25747-length-3729-cov-3.339412
2635524	ERZ7463457_FASTA_CLST_46	10	sanntis	3	12777	Other	root:Environmental:Aquatic:Marine	ERZ7463457_FASTA	mgnify	ERZ7463457.2942-NODE-2942-length-13979-cov-4.283324
2635526	ERZ7463457_FASTA_CLST_48	0	sanntis	6293	12603	NRP	root:Environmental:Aquatic:Marine	ERZ7463457_FASTA	mgnify	ERZ7463457.2073-NODE-2073-length-17251-cov-7.422308
2635527	ERZ7463457_FASTA_CLST_49	10	sanntis	155	1540	Other	root:Environmental:Aquatic:Marine	ERZ7463457_FASTA	mgnify	ERZ7463457.27209-NODE-27210-length-3601-cov-53.771574
2635528	ERZ7463457_FASTA_CLST_50	11	sanntis	129	3354	Terpene	root:Environmental:Aquatic:Marine	ERZ7463457_FASTA	mgnify	ERZ7463457.30562-NODE-30563-length-3355-cov-3.222424
2635530	ERZ7463457_FASTA_CLST_52	10	sanntis	79	5819	RiPP	root:Environmental:Aquatic:Marine	ERZ7463457_FASTA	mgnify	ERZ7463457.9836-NODE-9836-length-6682-cov-10.855591
2635531	ERZ7463457_FASTA_CLST_53	10	sanntis	3	7401	Terpene	root:Environmental:Aquatic:Marine	ERZ7463457_FASTA	mgnify	ERZ7463457.6562-NODE-6562-length-8563-cov-4.281852
2635532	ERZ7463457_FASTA_CLST_54	0	sanntis	3775	10579	Other	root:Environmental:Aquatic:Marine	ERZ7463457_FASTA	mgnify	ERZ7463457.1199-NODE-1199-length-23374-cov-9.891419
2635536	ERZ7463457_FASTA_CLST_58	10	sanntis	385	2475	Other	root:Environmental:Aquatic:Marine	ERZ7463457_FASTA	mgnify	ERZ7463457.31737-NODE-31738-length-3277-cov-2.763191
2635537	ERZ7463457_FASTA_CLST_59	1	sanntis	4449	6808	Polyketide	root:Environmental:Aquatic:Marine	ERZ7463457_FASTA	mgnify	ERZ7463457.9512-NODE-9512-length-6809-cov-3.646284
2635538	ERZ7463457_FASTA_CLST_60	11	sanntis	3	9505	Terpene	root:Environmental:Aquatic:Marine	ERZ7463457_FASTA	mgnify	ERZ7463457.5529-NODE-5529-length-9505-cov-29.275556
2635540	ERZ7463457_FASTA_CLST_62	11	sanntis	2	7736	Other	root:Environmental:Aquatic:Marine	ERZ7463457_FASTA	mgnify	ERZ7463457.7708-NODE-7708-length-7736-cov-3.356855
2635542	ERZ7463457_FASTA_CLST_64	10	sanntis	3	10472	Saccharide	root:Environmental:Aquatic:Marine	ERZ7463457_FASTA	mgnify	ERZ7463457.4505-NODE-4505-length-10746-cov-9.490600
2635543	ERZ7463457_FASTA_CLST_65	10	sanntis	248	9196	Terpene	root:Environmental:Aquatic:Marine	ERZ7463457_FASTA	mgnify	ERZ7463457.5597-NODE-5597-length-9437-cov-8.740247
2635545	ERZ7463457_FASTA_CLST_67	10	sanntis	3	2743	Terpene	root:Environmental:Aquatic:Marine	ERZ7463457_FASTA	mgnify	ERZ7463457.22497-NODE-22498-length-4041-cov-3.405670
2635547	ERZ7463457_FASTA_CLST_69	11	sanntis	1	7551	Polyketide	root:Environmental:Aquatic:Marine	ERZ7463457_FASTA	mgnify	ERZ7463457.7844-NODE-7844-length-7657-cov-4.808471
2635548	ERZ7463457_FASTA_CLST_70	11	sanntis	45	7016	Terpene	root:Environmental:Aquatic:Marine	ERZ7463457_FASTA	mgnify	ERZ7463457.9056-NODE-9056-length-7018-cov-4.315094
2635549	ERZ7463457_FASTA_CLST_71	10	sanntis	1	6968	Saccharide	root:Environmental:Aquatic:Marine	ERZ7463457_FASTA	mgnify	ERZ7463457.8258-NODE-8258-length-7417-cov-5.308204
2635550	ERZ7463457_FASTA_CLST_72	1	sanntis	8562	12984	Polyketide	root:Environmental:Aquatic:Marine	ERZ7463457_FASTA	mgnify	ERZ7463457.3334-NODE-3334-length-12986-cov-9.958240
2635551	ERZ7463457_FASTA_CLST_73	10	sanntis	1	4582	Terpene	root:Environmental:Aquatic:Marine	ERZ7463457_FASTA	mgnify	ERZ7463457.9630-NODE-9630-length-6764-cov-8.272619
2635553	ERZ7463457_FASTA_CLST_75	11	sanntis	1	11610	NRP	root:Environmental:Aquatic:Marine	ERZ7463457_FASTA	mgnify	ERZ7463457.3980-NODE-3980-length-11610-cov-4.455820
2635555	ERZ7463457_FASTA_CLST_77	11	sanntis	3	18112	Saccharide	root:Environmental:Aquatic:Marine	ERZ7463457_FASTA	mgnify	ERZ7463457.1906-NODE-1906-length-18112-cov-3.416625
2635556	ERZ7463457_FASTA_CLST_78	1	sanntis	12064	13685	Polyketide	root:Environmental:Aquatic:Marine	ERZ7463457_FASTA	mgnify	ERZ7463457.3035-NODE-3035-length-13687-cov-134.477920
2635557	ERZ7463457_FASTA_CLST_79	10	sanntis	3	7387	Terpene	root:Environmental:Aquatic:Marine	ERZ7463457_FASTA	mgnify	ERZ7463457.1762-NODE-1762-length-18874-cov-6.447845
2635559	ERZ7463457_FASTA_CLST_81	11	sanntis	1	6257	Saccharide	root:Environmental:Aquatic:Marine	ERZ7463457_FASTA	mgnify	ERZ7463457.10932-NODE-10932-length-6258-cov-4.784620
2635560	ERZ7463457_FASTA_CLST_82	0	sanntis	4220	24574	Other	root:Environmental:Aquatic:Marine	ERZ7463457_FASTA	mgnify	ERZ7463457.3-NODE-3-length-381707-cov-13.209426
2635561	ERZ7463457_FASTA_CLST_83	0	sanntis	323173	329248	Other	root:Environmental:Aquatic:Marine	ERZ7463457_FASTA	mgnify	ERZ7463457.3-NODE-3-length-381707-cov-13.209426
2635562	ERZ7463457_FASTA_CLST_84	10	sanntis	1	4844	RiPP	root:Environmental:Aquatic:Marine	ERZ7463457_FASTA	mgnify	ERZ7463457.797-NODE-797-length-29369-cov-20.194242
2635563	ERZ7463457_FASTA_CLST_85	0	sanntis	4633	13027	Other	root:Environmental:Aquatic:Marine	ERZ7463457_FASTA	mgnify	ERZ7463457.3254-NODE-3254-length-13150-cov-12.947003
2635565	ERZ7463457_FASTA_CLST_87	10	sanntis	1	11118	Saccharide	root:Environmental:Aquatic:Marine	ERZ7463457_FASTA	mgnify	ERZ7463457.4242-NODE-4242-length-11185-cov-5.870171
2635566	ERZ7463457_FASTA_CLST_88	11	sanntis	16	8202	RiPP	root:Environmental:Aquatic:Marine	ERZ7463457_FASTA	mgnify	ERZ7463457.7004-NODE-7004-length-8204-cov-4.552706
2635567	ERZ7463457_FASTA_CLST_89	11	sanntis	150	3297	Terpene	root:Environmental:Aquatic:Marine	ERZ7463457_FASTA	mgnify	ERZ7463457.26012-NODE-26013-length-3705-cov-3.051507
2635568	ERZ7463457_FASTA_CLST_90	10	sanntis	1	2401	Polyketide	root:Environmental:Aquatic:Marine	ERZ7463457_FASTA	mgnify	ERZ7463457.36672-NODE-36673-length-3005-cov-2.555593
2635569	ERZ7463457_FASTA_CLST_91	1	sanntis	6127	8999	RiPP	root:Environmental:Aquatic:Marine	ERZ7463457_FASTA	mgnify	ERZ7463457.6070-NODE-6070-length-9000-cov-4.098267
2635571	ERZ7463457_FASTA_CLST_93	10	sanntis	2	8421	Terpene	root:Environmental:Aquatic:Marine	ERZ7463457_FASTA	mgnify	ERZ7463457.5040-NODE-5040-length-10051-cov-4.474290
2635572	ERZ7463457_FASTA_CLST_94	11	sanntis	2	5841	Saccharide	root:Environmental:Aquatic:Marine	ERZ7463457_FASTA	mgnify	ERZ7463457.12291-NODE-12291-length-5843-cov-9.552004
2635573	ERZ7463457_FASTA_CLST_95	10	sanntis	3	7184	Polyketide	root:Environmental:Aquatic:Marine	ERZ7463457_FASTA	mgnify	ERZ7463457.236-NODE-236-length-50867-cov-17.300185
2635574	ERZ7463457_FASTA_CLST_96	0	sanntis	7068	12175	RiPP	root:Environmental:Aquatic:Marine	ERZ7463457_FASTA	mgnify	ERZ7463457.1224-NODE-1224-length-23161-cov-5.054185
2635575	ERZ7463457_FASTA_CLST_97	11	sanntis	3	5315	NRP|Saccharide	root:Environmental:Aquatic:Marine	ERZ7463457_FASTA	mgnify	ERZ7463457.14304-NODE-14304-length-5317-cov-3.511022
2635577	ERZ7463457_FASTA_CLST_99	10	sanntis	3	3363	Polyketide	root:Environmental:Aquatic:Marine	ERZ7463457_FASTA	mgnify	ERZ7463457.21359-NODE-21360-length-4171-cov-12.809524
2635578	ERZ7463457_FASTA_CLST_100	11	sanntis	3	18501	Saccharide	root:Environmental:Aquatic:Marine	ERZ7463457_FASTA	mgnify	ERZ7463457.1820-NODE-1820-length-18502-cov-5.083537
2635579	ERZ7463457_FASTA_CLST_101	11	sanntis	3	10197	Saccharide	root:Environmental:Aquatic:Marine	ERZ7463457_FASTA	mgnify	ERZ7463457.4933-NODE-4933-length-10198-cov-5.433994
2635580	ERZ7463457_FASTA_CLST_102	11	sanntis	3	3283	RiPP	root:Environmental:Aquatic:Marine	ERZ7463457_FASTA	mgnify	ERZ7463457.31639-NODE-31640-length-3283-cov-3.139095
2635581	ERZ7463457_FASTA_CLST_103	11	sanntis	3	3310	Other	root:Environmental:Aquatic:Marine	ERZ7463457_FASTA	mgnify	ERZ7463457.31223-NODE-31224-length-3311-cov-2.444103
2635582	ERZ7463457_FASTA_CLST_104	10	sanntis	1	4965	RiPP	root:Environmental:Aquatic:Marine	ERZ7463457_FASTA	mgnify	ERZ7463457.869-NODE-869-length-28077-cov-10.848191
2635583	ERZ7463457_FASTA_CLST_105	1	sanntis	26347	32278	Other	root:Environmental:Aquatic:Marine	ERZ7463457_FASTA	mgnify	ERZ7463457.662-NODE-662-length-32303-cov-5.209749
2635585	ERZ7463457_FASTA_CLST_107	1	sanntis	10073	18244	Other	root:Environmental:Aquatic:Marine	ERZ7463457_FASTA	mgnify	ERZ7463457.1799-NODE-1799-length-18613-cov-4.759726
2635586	ERZ7463457_FASTA_CLST_108	11	sanntis	1	14573	Saccharide	root:Environmental:Aquatic:Marine	ERZ7463457_FASTA	mgnify	ERZ7463457.2732-NODE-2732-length-14573-cov-6.048423
2635587	ERZ7463457_FASTA_CLST_109	10	sanntis	1	3390	Other	root:Environmental:Aquatic:Marine	ERZ7463457_FASTA	mgnify	ERZ7463457.24102-NODE-24103-length-3878-cov-18.943500
2635589	ERZ7463457_FASTA_CLST_111	0	sanntis	10296	16549	Polyketide	root:Environmental:Aquatic:Marine	ERZ7463457_FASTA	mgnify	ERZ7463457.565-NODE-565-length-34648-cov-10.044200
2635590	ERZ7463457_FASTA_CLST_112	11	sanntis	156	3989	Terpene	root:Environmental:Aquatic:Marine	ERZ7463457_FASTA	mgnify	ERZ7463457.22249-NODE-22250-length-4069-cov-3.034878
2635591	ERZ7463457_FASTA_CLST_113	11	sanntis	1	4375	Polyketide	root:Environmental:Aquatic:Marine	ERZ7463457_FASTA	mgnify	ERZ7463457.19690-NODE-19691-length-4386-cov-3.329716
2635592	ERZ7463457_FASTA_CLST_114	1	sanntis	22565	35302	Other	root:Environmental:Aquatic:Marine	ERZ7463457_FASTA	mgnify	ERZ7463457.539-NODE-539-length-35302-cov-16.921554
2635593	ERZ7463457_FASTA_CLST_115	10	sanntis	76	11984	Other	root:Environmental:Aquatic:Marine	ERZ7463457_FASTA	mgnify	ERZ7463457.3522-NODE-3522-length-12538-cov-12.709124
2635594	ERZ7463457_FASTA_CLST_116	11	sanntis	3	4798	Other	root:Environmental:Aquatic:Marine	ERZ7463457_FASTA	mgnify	ERZ7463457.17030-NODE-17030-length-4798-cov-12.682058
2635596	ERZ7463457_FASTA_CLST_118	1	sanntis	21948	28820	NRP|Terpene	root:Environmental:Aquatic:Marine	ERZ7463457_FASTA	mgnify	ERZ7463457.830-NODE-830-length-28821-cov-7.694605
2635600	ERZ7463457_FASTA_CLST_122	10	sanntis	116	5952	Saccharide	root:Environmental:Aquatic:Marine	ERZ7463457_FASTA	mgnify	ERZ7463457.1173-NODE-1173-length-23659-cov-54.317489
2635601	ERZ7463457_FASTA_CLST_123	11	sanntis	3	4254	Saccharide	root:Environmental:Aquatic:Marine	ERZ7463457_FASTA	mgnify	ERZ7463457.19909-NODE-19910-length-4356-cov-6.178098
2635602	ERZ7463457_FASTA_CLST_124	10	sanntis	3	2510	RiPP	root:Environmental:Aquatic:Marine	ERZ7463457_FASTA	mgnify	ERZ7463457.14581-NODE-14581-length-5255-cov-7.918077
2635604	ERZ7463457_FASTA_CLST_126	10	sanntis	416	6027	Terpene	root:Environmental:Aquatic:Marine	ERZ7463457_FASTA	mgnify	ERZ7463457.10187-NODE-10187-length-6534-cov-5.016206
2635606	ERZ7463457_FASTA_CLST_128	0	sanntis	2024	6316	NRP	root:Environmental:Aquatic:Marine	ERZ7463457_FASTA	mgnify	ERZ7463457.7678-NODE-7678-length-7753-cov-9.558976
2635607	ERZ7463457_FASTA_CLST_129	0	sanntis	11262	18781	Terpene	root:Environmental:Aquatic:Marine	ERZ7463457_FASTA	mgnify	ERZ7463457.201-NODE-201-length-54280-cov-20.623181
2635609	ERZ7463457_FASTA_CLST_131	10	sanntis	2	5577	Terpene	root:Environmental:Aquatic:Marine	ERZ7463457_FASTA	mgnify	ERZ7463457.10006-NODE-10006-length-6613-cov-3.990088
2635610	ERZ7463457_FASTA_CLST_132	11	sanntis	2	7603	Saccharide	root:Environmental:Aquatic:Marine	ERZ7463457_FASTA	mgnify	ERZ7463457.7941-NODE-7941-length-7604-cov-3.052987
2635611	ERZ7463457_FASTA_CLST_133	10	sanntis	1	8614	Other	root:Environmental:Aquatic:Marine	ERZ7463457_FASTA	mgnify	ERZ7463457.4829-NODE-4829-length-10342-cov-4.357830
2635613	ERZ7463457_FASTA_CLST_135	11	sanntis	3	11438	Saccharide	root:Environmental:Aquatic:Marine	ERZ7463457_FASTA	mgnify	ERZ7463457.4082-NODE-4082-length-11438-cov-5.669331
2635614	ERZ7463457_FASTA_CLST_136	10	sanntis	2	10269	NRP|Polyketide	root:Environmental:Aquatic:Marine	ERZ7463457_FASTA	mgnify	ERZ7463457.2398-NODE-2398-length-15763-cov-5.193596
2635615	ERZ7463457_FASTA_CLST_137	0	sanntis	22027	24053	Terpene	root:Environmental:Aquatic:Marine	ERZ7463457_FASTA	mgnify	ERZ7463457.30-NODE-30-length-114284-cov-17.793678
2635616	ERZ7463457_FASTA_CLST_138	1	sanntis	6364	10492	Saccharide	root:Environmental:Aquatic:Marine	ERZ7463457_FASTA	mgnify	ERZ7463457.4642-NODE-4642-length-10579-cov-5.321931
2635617	ERZ7463457_FASTA_CLST_139	10	sanntis	1	12331	Saccharide	root:Environmental:Aquatic:Marine	ERZ7463457_FASTA	mgnify	ERZ7463457.2571-NODE-2571-length-15099-cov-5.654347
2635618	ERZ7463457_FASTA_CLST_140	11	sanntis	3	7809	Saccharide	root:Environmental:Aquatic:Marine	ERZ7463457_FASTA	mgnify	ERZ7463457.7578-NODE-7578-length-7811-cov-4.392599
2635620	ERZ7463457_FASTA_CLST_142	11	sanntis	16	3608	Terpene	root:Environmental:Aquatic:Marine	ERZ7463457_FASTA	mgnify	ERZ7463457.27120-NODE-27121-length-3609-cov-8.941756
2635622	ERZ7463457_FASTA_CLST_144	11	sanntis	42	5614	Other	root:Environmental:Aquatic:Marine	ERZ7463457_FASTA	mgnify	ERZ7463457.13092-NODE-13092-length-5616-cov-28.760834
2635623	ERZ7463457_FASTA_CLST_145	10	sanntis	1	7444	Terpene	root:Environmental:Aquatic:Marine	ERZ7463457_FASTA	mgnify	ERZ7463457.4495-NODE-4495-length-10764-cov-56.725838
2635626	ERZ7463457_FASTA_CLST_148	10	sanntis	1	17754	RiPP	root:Environmental:Aquatic:Marine	ERZ7463457_FASTA	mgnify	ERZ7463457.1384-NODE-1384-length-21707-cov-16.443238
2635627	ERZ7463457_FASTA_CLST_149	1	sanntis	5968	13670	Terpene	root:Environmental:Aquatic:Marine	ERZ7463457_FASTA	mgnify	ERZ7463457.3044-NODE-3044-length-13670-cov-14.543885
2635629	ERZ7463457_FASTA_CLST_151	0	sanntis	3349	14363	RiPP	root:Environmental:Aquatic:Marine	ERZ7463457_FASTA	mgnify	ERZ7463457.2139-NODE-2139-length-16954-cov-4.010415
2635630	ERZ7463457_FASTA_CLST_152	11	sanntis	1	3448	NRP|Polyketide	root:Environmental:Aquatic:Marine	ERZ7463457_FASTA	mgnify	ERZ7463457.29235-NODE-29236-length-3449-cov-3.134355
2635632	ERZ7463457_FASTA_CLST_154	11	sanntis	2	4674	Terpene	root:Environmental:Aquatic:Marine	ERZ7463457_FASTA	mgnify	ERZ7463457.17791-NODE-17791-length-4675-cov-2.596537
2635634	ERZ7463457_FASTA_CLST_156	11	sanntis	250	7279	Polyketide	root:Environmental:Aquatic:Marine	ERZ7463457_FASTA	mgnify	ERZ7463457.8280-NODE-8280-length-7405-cov-6.086939
2635635	ERZ7463457_FASTA_CLST_157	0	sanntis	8963	17521	Terpene	root:Environmental:Aquatic:Marine	ERZ7463457_FASTA	mgnify	ERZ7463457.1781-NODE-1781-length-18783-cov-9.974370
2635637	ERZ7463457_FASTA_CLST_159	10	sanntis	13	5602	Other	root:Environmental:Aquatic:Marine	ERZ7463457_FASTA	mgnify	ERZ7463457.11918-NODE-11918-length-5947-cov-4.739986
2635639	ERZ7463457_FASTA_CLST_161	10	sanntis	1	5611	Terpene	root:Environmental:Aquatic:Marine	ERZ7463457_FASTA	mgnify	ERZ7463457.12457-NODE-12457-length-5794-cov-12.200558
2635640	ERZ7463457_FASTA_CLST_162	11	sanntis	1	3077	Terpene	root:Environmental:Aquatic:Marine	ERZ7463457_FASTA	mgnify	ERZ7463457.35246-NODE-35247-length-3077-cov-3.768696
2635642	ERZ7463457_FASTA_CLST_164	0	sanntis	43891	49553	Other	root:Environmental:Aquatic:Marine	ERZ7463457_FASTA	mgnify	ERZ7463457.186-NODE-186-length-57104-cov-15.884170
2635643	ERZ7463457_FASTA_CLST_165	0	sanntis	7671	14300	Polyketide	root:Environmental:Aquatic:Marine	ERZ7463457_FASTA	mgnify	ERZ7463457.1702-NODE-1702-length-19224-cov-13.256195
2635644	ERZ7463457_FASTA_CLST_166	0	sanntis	12361	26114	NRP|Polyketide	root:Environmental:Aquatic:Marine	ERZ7463457_FASTA	mgnify	ERZ7463457.888-NODE-888-length-27718-cov-14.622131
2635648	ERZ7463457_FASTA_CLST_170	11	sanntis	3	3475	Polyketide	root:Environmental:Aquatic:Marine	ERZ7463457_FASTA	mgnify	ERZ7463457.28820-NODE-28821-length-3477-cov-2.782876
2635649	ERZ7463457_FASTA_CLST_171	10	sanntis	576	4027	Other	root:Environmental:Aquatic:Marine	ERZ7463457_FASTA	mgnify	ERZ7463457.16112-NODE-16112-length-4957-cov-2.970828
2635650	ERZ7463457_FASTA_CLST_172	11	sanntis	2	4657	Polyketide	root:Environmental:Aquatic:Marine	ERZ7463457_FASTA	mgnify	ERZ7463457.17896-NODE-17896-length-4658-cov-17.322181
2635651	ERZ7463457_FASTA_CLST_173	11	sanntis	2	3213	Saccharide	root:Environmental:Aquatic:Marine	ERZ7463457_FASTA	mgnify	ERZ7463457.32754-NODE-32755-length-3214-cov-4.737575
2635653	ERZ7463457_FASTA_CLST_175	10	sanntis	3	4956	Other	root:Environmental:Aquatic:Marine	ERZ7463457_FASTA	mgnify	ERZ7463457.15269-NODE-15269-length-5119-cov-4.311611
2635655	ERZ7463457_FASTA_CLST_177	10	sanntis	1	22874	Saccharide	root:Environmental:Aquatic:Marine	ERZ7463457_FASTA	mgnify	ERZ7463457.1025-NODE-1025-length-25377-cov-44.972277
2635656	ERZ7463457_FASTA_CLST_178	0	sanntis	6511	8195	Polyketide	root:Environmental:Aquatic:Marine	ERZ7463457_FASTA	mgnify	ERZ7463457.1539-NODE-1539-length-20461-cov-27.906106
2635657	ERZ7463457_FASTA_CLST_179	0	sanntis	49294	55270	Polyketide	root:Environmental:Aquatic:Marine	ERZ7463457_FASTA	mgnify	ERZ7463457.155-NODE-155-length-63030-cov-7.323652
2635658	ERZ7463457_FASTA_CLST_180	0	sanntis	4103	17546	Other	root:Environmental:Aquatic:Marine	ERZ7463457_FASTA	mgnify	ERZ7463457.298-NODE-298-length-46251-cov-7.939151
2635660	ERZ7463457_FASTA_CLST_182	0	sanntis	7030	7822	NRP	root:Environmental:Aquatic:Marine	ERZ7463457_FASTA	mgnify	ERZ7463457.2866-NODE-2866-length-14158-cov-33.257534
2635662	ERZ7463457_FASTA_CLST_184	11	sanntis	2	14464	NRP	root:Environmental:Aquatic:Marine	ERZ7463457_FASTA	mgnify	ERZ7463457.2765-NODE-2765-length-14465-cov-6.044483
2635663	ERZ7463457_FASTA_CLST_185	10	sanntis	1	8330	NRP|Terpene	root:Environmental:Aquatic:Marine	ERZ7463457_FASTA	mgnify	ERZ7463457.4848-NODE-4848-length-10319-cov-12.818005
2635664	ERZ7463457_FASTA_CLST_186	11	sanntis	1	3394	Terpene	root:Environmental:Aquatic:Marine	ERZ7463457_FASTA	mgnify	ERZ7463457.27577-NODE-27578-length-3571-cov-21.051479
2635666	ERZ7463457_FASTA_CLST_188	11	sanntis	2	3152	RiPP	root:Environmental:Aquatic:Marine	ERZ7463457_FASTA	mgnify	ERZ7463457.33881-NODE-33882-length-3152-cov-2.767517
2635668	ERZ7463457_FASTA_CLST_190	11	sanntis	1	21478	Other	root:Environmental:Aquatic:Marine	ERZ7463457_FASTA	mgnify	ERZ7463457.1411-NODE-1411-length-21479-cov-5.805499
2635670	ERZ7463457_FASTA_CLST_192	10	sanntis	2	15899	Other	root:Environmental:Aquatic:Marine	ERZ7463457_FASTA	mgnify	ERZ7463457.1999-NODE-1999-length-17590-cov-5.057200
2635671	ERZ7463457_FASTA_CLST_193	10	sanntis	2	4074	Other	root:Environmental:Aquatic:Marine	ERZ7463457_FASTA	mgnify	ERZ7463457.14258-NODE-14258-length-5325-cov-4.196964
2635672	ERZ7463457_FASTA_CLST_194	10	sanntis	3	1899	NRP	root:Environmental:Aquatic:Marine	ERZ7463457_FASTA	mgnify	ERZ7463457.22454-NODE-22455-length-4044-cov-98.924041
2635673	ERZ7463457_FASTA_CLST_195	11	sanntis	3	15828	Saccharide	root:Environmental:Aquatic:Marine	ERZ7463457_FASTA	mgnify	ERZ7463457.2376-NODE-2376-length-15830-cov-3.853946
2635675	ERZ7463457_FASTA_CLST_197	10	sanntis	2	2061	Terpene	root:Environmental:Aquatic:Marine	ERZ7463457_FASTA	mgnify	ERZ7463457.26357-NODE-26358-length-3677-cov-2.888183
2635677	ERZ7463457_FASTA_CLST_199	11	sanntis	3	9343	Other	root:Environmental:Aquatic:Marine	ERZ7463457_FASTA	mgnify	ERZ7463457.5701-NODE-5701-length-9343-cov-3.338609
2635680	ERZ7463457_FASTA_CLST_202	10	sanntis	146	6288	Terpene	root:Environmental:Aquatic:Marine	ERZ7463457_FASTA	mgnify	ERZ7463457.9677-NODE-9677-length-6739-cov-13.052065
2635682	ERZ7463457_FASTA_CLST_204	0	sanntis	86397	95088	Terpene	root:Environmental:Aquatic:Marine	ERZ7463457_FASTA	mgnify	ERZ7463457.43-NODE-43-length-103899-cov-15.594392
2635685	ERZ7463457_FASTA_CLST_207	0	sanntis	19093	23300	RiPP	root:Environmental:Aquatic:Marine	ERZ7463457_FASTA	mgnify	ERZ7463457.11-NODE-11-length-136889-cov-14.261945
2635687	ERZ7463457_FASTA_CLST_209	0	sanntis	6258	13290	Saccharide	root:Environmental:Aquatic:Marine	ERZ7463457_FASTA	mgnify	ERZ7463457.3010-NODE-3010-length-13770-cov-8.291214
2635689	ERZ7463457_FASTA_CLST_211	0	sanntis	5348	8156	Other	root:Environmental:Aquatic:Marine	ERZ7463457_FASTA	mgnify	ERZ7463457.4189-NODE-4189-length-11254-cov-4.716046
2635690	ERZ7463457_FASTA_CLST_212	10	sanntis	110	4629	Terpene	root:Environmental:Aquatic:Marine	ERZ7463457_FASTA	mgnify	ERZ7463457.10130-NODE-10130-length-6561-cov-17.447433
2635691	ERZ7463457_FASTA_CLST_213	0	sanntis	6142	10303	Other	root:Environmental:Aquatic:Marine	ERZ7463457_FASTA	mgnify	ERZ7463457.469-NODE-469-length-37375-cov-4.950080
2635692	ERZ7463457_FASTA_CLST_214	10	sanntis	76	3168	Other	root:Environmental:Aquatic:Marine	ERZ7463457_FASTA	mgnify	ERZ7463457.1410-NODE-1410-length-21482-cov-5.356886
2635693	ERZ7463457_FASTA_CLST_215	0	sanntis	7322	18894	Saccharide	root:Environmental:Aquatic:Marine	ERZ7463457_FASTA	mgnify	ERZ7463457.1390-NODE-1390-length-21690-cov-3.735937
2635694	ERZ7463457_FASTA_CLST_216	11	sanntis	3	4519	Other	root:Environmental:Aquatic:Marine	ERZ7463457_FASTA	mgnify	ERZ7463457.18746-NODE-18746-length-4521-cov-4.897447
2635695	ERZ7463457_FASTA_CLST_217	1	sanntis	7415	18179	Other	root:Environmental:Aquatic:Marine	ERZ7463457_FASTA	mgnify	ERZ7463457.1894-NODE-1894-length-18180-cov-7.272938
2635696	ERZ7463457_FASTA_CLST_218	11	sanntis	76	6325	Other	root:Environmental:Aquatic:Marine	ERZ7463457_FASTA	mgnify	ERZ7463457.10721-NODE-10721-length-6326-cov-3.713283
2635698	ERZ7463457_FASTA_CLST_220	11	sanntis	1	5985	Polyketide	root:Environmental:Aquatic:Marine	ERZ7463457_FASTA	mgnify	ERZ7463457.11791-NODE-11791-length-5986-cov-11.439723
2635699	ERZ7463457_FASTA_CLST_221	11	sanntis	2	8351	Other	root:Environmental:Aquatic:Marine	ERZ7463457_FASTA	mgnify	ERZ7463457.6822-NODE-6822-length-8351-cov-7.829677
2635700	ERZ7463457_FASTA_CLST_222	10	sanntis	168	5401	RiPP	root:Environmental:Aquatic:Marine	ERZ7463457_FASTA	mgnify	ERZ7463457.11811-NODE-11811-length-5977-cov-6.913880
2635701	ERZ7463457_FASTA_CLST_223	11	sanntis	2	2723	Polyketide	root:Environmental:Aquatic:Marine	ERZ7463457_FASTA	mgnify	ERZ7463457.34998-NODE-34999-length-3091-cov-2.460145
2635702	ERZ7463457_FASTA_CLST_224	11	sanntis	3	6346	Other	root:Environmental:Aquatic:Marine	ERZ7463457_FASTA	mgnify	ERZ7463457.10670-NODE-10670-length-6347-cov-14.844088
2635703	ERZ7463457_FASTA_CLST_225	10	sanntis	1	1975	Terpene	root:Environmental:Aquatic:Marine	ERZ7463457_FASTA	mgnify	ERZ7463457.31304-NODE-31305-length-3304-cov-8.172361
2635704	ERZ7463457_FASTA_CLST_226	11	sanntis	59	5446	Terpene	root:Environmental:Aquatic:Marine	ERZ7463457_FASTA	mgnify	ERZ7463457.13726-NODE-13726-length-5448-cov-85.594845
2635708	ERZ7463457_FASTA_CLST_230	11	sanntis	3	9945	Polyketide	root:Environmental:Aquatic:Marine	ERZ7463457_FASTA	mgnify	ERZ7463457.5137-NODE-5137-length-9947-cov-34.892034
2635709	ERZ7463457_FASTA_CLST_231	11	sanntis	1	6080	Other	root:Environmental:Aquatic:Marine	ERZ7463457_FASTA	mgnify	ERZ7463457.11450-NODE-11450-length-6081-cov-13.289910
2635711	ERZ7463457_FASTA_CLST_233	1	sanntis	7554	18089	Alkaloid	root:Environmental:Aquatic:Marine	ERZ7463457_FASTA	mgnify	ERZ7463457.1909-NODE-1909-length-18089-cov-44.879394
2635712	ERZ7463457_FASTA_CLST_234	10	sanntis	2	1769	Polyketide	root:Environmental:Aquatic:Marine	ERZ7463457_FASTA	mgnify	ERZ7463457.26327-NODE-26328-length-3680-cov-5.227310
2635713	ERZ7463457_FASTA_CLST_235	11	sanntis	1	4642	Polyketide	root:Environmental:Aquatic:Marine	ERZ7463457_FASTA	mgnify	ERZ7463457.17724-NODE-17724-length-4684-cov-8.628429
2635714	ERZ7463457_FASTA_CLST_236	0	sanntis	4373	11939	Other	root:Environmental:Aquatic:Marine	ERZ7463457_FASTA	mgnify	ERZ7463457.357-NODE-357-length-43319-cov-139.577616
2635715	ERZ7463457_FASTA_CLST_237	11	sanntis	3	5055	Saccharide	root:Environmental:Aquatic:Marine	ERZ7463457_FASTA	mgnify	ERZ7463457.15586-NODE-15586-length-5056-cov-5.327335
2635716	ERZ7463457_FASTA_CLST_238	10	sanntis	3	1922	Polyketide	root:Environmental:Aquatic:Marine	ERZ7463457_FASTA	mgnify	ERZ7463457.14094-NODE-14094-length-5366-cov-37.439654
2635717	ERZ7463457_FASTA_CLST_239	11	sanntis	1	3253	Other	root:Environmental:Aquatic:Marine	ERZ7463457_FASTA	mgnify	ERZ7463457.32067-NODE-32068-length-3255-cov-4.697500
2635718	ERZ7463457_FASTA_CLST_240	11	sanntis	2	4429	Terpene	root:Environmental:Aquatic:Marine	ERZ7463457_FASTA	mgnify	ERZ7463457.19378-NODE-19379-length-4429-cov-5.981253
2635720	ERZ7463457_FASTA_CLST_242	11	sanntis	3	10207	Polyketide	root:Environmental:Aquatic:Marine	ERZ7463457_FASTA	mgnify	ERZ7463457.4924-NODE-4924-length-10207-cov-7.884358
2635722	ERZ7463457_FASTA_CLST_244	11	sanntis	1	4023	Terpene	root:Environmental:Aquatic:Marine	ERZ7463457_FASTA	mgnify	ERZ7463457.22611-NODE-22612-length-4029-cov-12.868143
2635723	ERZ7463457_FASTA_CLST_245	10	sanntis	1	1953	Saccharide	root:Environmental:Aquatic:Marine	ERZ7463457_FASTA	mgnify	ERZ7463457.5577-NODE-5577-length-9452-cov-3.890178
2635724	ERZ7463457_FASTA_CLST_246	11	sanntis	3	4004	Terpene	root:Environmental:Aquatic:Marine	ERZ7463457_FASTA	mgnify	ERZ7463457.22185-NODE-22186-length-4076-cov-7.454862
2635725	ERZ7463457_FASTA_CLST_247	11	sanntis	1	6985	Other	root:Environmental:Aquatic:Marine	ERZ7463457_FASTA	mgnify	ERZ7463457.8985-NODE-8985-length-7044-cov-4.675490
2635726	ERZ7463457_FASTA_CLST_248	11	sanntis	2	6282	Other	root:Environmental:Aquatic:Marine	ERZ7463457_FASTA	mgnify	ERZ7463457.10864-NODE-10864-length-6282-cov-3.603340
2635727	ERZ7463457_FASTA_CLST_249	11	sanntis	3	5001	Saccharide	root:Environmental:Aquatic:Marine	ERZ7463457_FASTA	mgnify	ERZ7463457.15051-NODE-15051-length-5159-cov-10.976489
2635728	ERZ7463457_FASTA_CLST_250	11	sanntis	3	4420	RiPP	root:Environmental:Aquatic:Marine	ERZ7463457_FASTA	mgnify	ERZ7463457.19436-NODE-19437-length-4420-cov-4.127606
2635729	ERZ7463457_FASTA_CLST_251	10	sanntis	3	3398	RiPP	root:Environmental:Aquatic:Marine	ERZ7463457_FASTA	mgnify	ERZ7463457.24489-NODE-24490-length-3841-cov-17.815637
2635730	ERZ7463457_FASTA_CLST_252	11	sanntis	3	4292	Other	root:Environmental:Aquatic:Marine	ERZ7463457_FASTA	mgnify	ERZ7463457.20392-NODE-20393-length-4292-cov-15.288176
2635731	ERZ7463457_FASTA_CLST_253	1	sanntis	16971	22992	Terpene	root:Environmental:Aquatic:Marine	ERZ7463457_FASTA	mgnify	ERZ7463457.1244-NODE-1244-length-22994-cov-18.291381
2635733	ERZ7463457_FASTA_CLST_255	11	sanntis	45	3530	Other	root:Environmental:Aquatic:Marine	ERZ7463457_FASTA	mgnify	ERZ7463457.25387-NODE-25388-length-3762-cov-3.449960
2635735	ERZ7463457_FASTA_CLST_257	10	sanntis	3	17425	Terpene	root:Environmental:Aquatic:Marine	ERZ7463457_FASTA	mgnify	ERZ7463457.1885-NODE-1885-length-18217-cov-4.907609
2635737	ERZ7463457_FASTA_CLST_259	10	sanntis	1	3091	NRP	root:Environmental:Aquatic:Marine	ERZ7463457_FASTA	mgnify	ERZ7463457.30708-NODE-30709-length-3346-cov-2.147068
2635738	ERZ7463457_FASTA_CLST_260	0	sanntis	66991	71549	Other	root:Environmental:Aquatic:Marine	ERZ7463457_FASTA	mgnify	ERZ7463457.81-NODE-81-length-85939-cov-46.942562
2635739	ERZ7463457_FASTA_CLST_261	10	sanntis	1	3075	NRP	root:Environmental:Aquatic:Marine	ERZ7463457_FASTA	mgnify	ERZ7463457.24359-NODE-24360-length-3856-cov-3.444620
2635740	ERZ7463457_FASTA_CLST_262	10	sanntis	3	3214	Other	root:Environmental:Aquatic:Marine	ERZ7463457_FASTA	mgnify	ERZ7463457.26989-NODE-26990-length-3619-cov-3.220539
2635741	ERZ7463457_FASTA_CLST_263	10	sanntis	2	12125	Polyketide	root:Environmental:Aquatic:Marine	ERZ7463457_FASTA	mgnify	ERZ7463457.1040-NODE-1040-length-25137-cov-131.660075
2635742	ERZ7463457_FASTA_CLST_264	10	sanntis	3	2064	Terpene	root:Environmental:Aquatic:Marine	ERZ7463457_FASTA	mgnify	ERZ7463457.36269-NODE-36270-length-3025-cov-2.887542
2635743	ERZ7463457_FASTA_CLST_265	11	sanntis	3	3013	Polyketide	root:Environmental:Aquatic:Marine	ERZ7463457_FASTA	mgnify	ERZ7463457.36529-NODE-36530-length-3013-cov-2.122042
2635744	ERZ7463457_FASTA_CLST_266	10	sanntis	2	11661	Other	root:Environmental:Aquatic:Marine	ERZ7463457_FASTA	mgnify	ERZ7463457.3896-NODE-3896-length-11769-cov-3.160919
2635745	ERZ7463457_FASTA_CLST_267	11	sanntis	3	6956	Other	root:Environmental:Aquatic:Marine	ERZ7463457_FASTA	mgnify	ERZ7463457.9175-NODE-9175-length-6958-cov-104.546284
2635746	ERZ7463457_FASTA_CLST_268	10	sanntis	2	3787	Terpene	root:Environmental:Aquatic:Marine	ERZ7463457_FASTA	mgnify	ERZ7463457.4864-NODE-4864-length-10296-cov-4.217069
2635747	ERZ7463457_FASTA_CLST_269	10	sanntis	91	5990	Saccharide	root:Environmental:Aquatic:Marine	ERZ7463457_FASTA	mgnify	ERZ7463457.3671-NODE-3671-length-12250-cov-30.169824
2635748	ERZ7463457_FASTA_CLST_270	10	sanntis	95	3738	NRP|Saccharide	root:Environmental:Aquatic:Marine	ERZ7463457_FASTA	mgnify	ERZ7463457.23731-NODE-23732-length-3912-cov-2.478610
2635749	ERZ7463457_FASTA_CLST_271	11	sanntis	35	3213	RiPP	root:Environmental:Aquatic:Marine	ERZ7463457_FASTA	mgnify	ERZ7463457.32757-NODE-32758-length-3214-cov-3.901868
2635752	ERZ7463457_FASTA_CLST_274	11	sanntis	1	5661	Other	root:Environmental:Aquatic:Marine	ERZ7463457_FASTA	mgnify	ERZ7463457.12907-NODE-12907-length-5662-cov-11.039058
2635753	ERZ7463457_FASTA_CLST_275	11	sanntis	1	12359	NRP	root:Environmental:Aquatic:Marine	ERZ7463457_FASTA	mgnify	ERZ7463457.3620-NODE-3620-length-12361-cov-19.645864
2635755	ERZ7463457_FASTA_CLST_277	11	sanntis	74	5510	Other	root:Environmental:Aquatic:Marine	ERZ7463457_FASTA	mgnify	ERZ7463457.13499-NODE-13499-length-5510-cov-14.057562
2635756	ERZ7463457_FASTA_CLST_278	11	sanntis	113	10713	RiPP	root:Environmental:Aquatic:Marine	ERZ7463457_FASTA	mgnify	ERZ7463457.4535-NODE-4535-length-10713-cov-4.075061
2635757	ERZ7463457_FASTA_CLST_279	10	sanntis	253	5485	Other	root:Environmental:Aquatic:Marine	ERZ7463457_FASTA	mgnify	ERZ7463457.7522-NODE-7522-length-7845-cov-15.139795
2635758	ERZ7463457_FASTA_CLST_280	1	sanntis	11627	14480	Other	root:Environmental:Aquatic:Marine	ERZ7463457_FASTA	mgnify	ERZ7463457.2762-NODE-2762-length-14481-cov-5.733398
2635759	ERZ7463457_FASTA_CLST_281	11	sanntis	2	4275	Polyketide	root:Environmental:Aquatic:Marine	ERZ7463457_FASTA	mgnify	ERZ7463457.20519-NODE-20520-length-4276-cov-11.561241
2635761	ERZ7463457_FASTA_CLST_283	11	sanntis	3	6793	Other	root:Environmental:Aquatic:Marine	ERZ7463457_FASTA	mgnify	ERZ7463457.9515-NODE-9515-length-6808-cov-14.324300
2635762	ERZ7463457_FASTA_CLST_284	0	sanntis	312210	316095	Terpene	root:Environmental:Aquatic:Marine	ERZ7463457_FASTA	mgnify	ERZ7463457.1-NODE-1-length-460150-cov-13.136617
2635763	ERZ7463457_FASTA_CLST_285	0	sanntis	375314	406184	Saccharide	root:Environmental:Aquatic:Marine	ERZ7463457_FASTA	mgnify	ERZ7463457.1-NODE-1-length-460150-cov-13.136617
2635765	ERZ7463457_FASTA_CLST_287	11	sanntis	3	4226	Saccharide	root:Environmental:Aquatic:Marine	ERZ7463457_FASTA	mgnify	ERZ7463457.20905-NODE-20906-length-4228-cov-8.401630
2635766	ERZ7463457_FASTA_CLST_288	11	sanntis	2	7587	Terpene	root:Environmental:Aquatic:Marine	ERZ7463457_FASTA	mgnify	ERZ7463457.7971-NODE-7971-length-7588-cov-4.457321
2635768	ERZ7463457_FASTA_CLST_290	10	sanntis	2	5717	Terpene	root:Environmental:Aquatic:Marine	ERZ7463457_FASTA	mgnify	ERZ7463457.5214-NODE-5214-length-9864-cov-6.728820
2635770	ERZ7463457_FASTA_CLST_292	11	sanntis	1	7923	Other	root:Environmental:Aquatic:Marine	ERZ7463457_FASTA	mgnify	ERZ7463457.7395-NODE-7395-length-7925-cov-12.134307
2635771	ERZ7463457_FASTA_CLST_293	11	sanntis	2	3608	NRP	root:Environmental:Aquatic:Marine	ERZ7463457_FASTA	mgnify	ERZ7463457.27129-NODE-27130-length-3609-cov-2.000844
2635772	ERZ7463457_FASTA_CLST_294	0	sanntis	6226	21521	Terpene	root:Environmental:Aquatic:Marine	ERZ7463457_FASTA	mgnify	ERZ7463457.748-NODE-748-length-30220-cov-4.359556
2635774	ERZ7463457_FASTA_CLST_296	1	sanntis	4662	14022	Saccharide	root:Environmental:Aquatic:Marine	ERZ7463457_FASTA	mgnify	ERZ7463457.2925-NODE-2925-length-14023-cov-11.596578
2635775	ERZ7463457_FASTA_CLST_297	11	sanntis	1	7252	Terpene	root:Environmental:Aquatic:Marine	ERZ7463457_FASTA	mgnify	ERZ7463457.7833-NODE-7833-length-7664-cov-5.693784
2635776	ERZ7463457_FASTA_CLST_298	10	sanntis	2	5504	Polyketide	root:Environmental:Aquatic:Marine	ERZ7463457_FASTA	mgnify	ERZ7463457.2478-NODE-2478-length-15460-cov-10.401883
2635777	ERZ7463457_FASTA_CLST_299	11	sanntis	21	10077	NRP	root:Environmental:Aquatic:Marine	ERZ7463457_FASTA	mgnify	ERZ7463457.4816-NODE-4816-length-10358-cov-12.749296
2635778	ERZ7463457_FASTA_CLST_300	10	sanntis	3	5005	Polyketide	root:Environmental:Aquatic:Marine	ERZ7463457_FASTA	mgnify	ERZ7463457.14816-NODE-14816-length-5208-cov-4.509218
2635780	ERZ7463457_FASTA_CLST_302	11	sanntis	1	3492	RiPP	root:Environmental:Aquatic:Marine	ERZ7463457_FASTA	mgnify	ERZ7463457.28602-NODE-28603-length-3493-cov-3.003200
2635781	ERZ7463457_FASTA_CLST_303	10	sanntis	3	8618	Polyketide	root:Environmental:Aquatic:Marine	ERZ7463457_FASTA	mgnify	ERZ7463457.5827-NODE-5827-length-9215-cov-3.485590
2635783	ERZ7463457_FASTA_CLST_305	1	sanntis	43116	53320	Saccharide	root:Environmental:Aquatic:Marine	ERZ7463457_FASTA	mgnify	ERZ7463457.212-NODE-212-length-53322-cov-15.603357
2635784	ERZ7463457_FASTA_CLST_306	11	sanntis	1	12066	Other	root:Environmental:Aquatic:Marine	ERZ7463457_FASTA	mgnify	ERZ7463457.3751-NODE-3751-length-12066-cov-9.623345
2635785	ERZ7463457_FASTA_CLST_307	10	sanntis	76	7169	Terpene	root:Environmental:Aquatic:Marine	ERZ7463457_FASTA	mgnify	ERZ7463457.6496-NODE-6496-length-8622-cov-20.996031
2635787	ERZ7463457_FASTA_CLST_309	10	sanntis	3	7151	NRP|Polyketide	root:Environmental:Aquatic:Marine	ERZ7463457_FASTA	mgnify	ERZ7463457.5448-NODE-5448-length-9590-cov-15.755427
2635788	ERZ7463457_FASTA_CLST_310	1	sanntis	11738	14836	NRP	root:Environmental:Aquatic:Marine	ERZ7463457_FASTA	mgnify	ERZ7463457.2666-NODE-2666-length-14836-cov-6.551789
2635790	ERZ7463457_FASTA_CLST_312	11	sanntis	446	4008	RiPP	root:Environmental:Aquatic:Marine	ERZ7463457_FASTA	mgnify	ERZ7463457.22217-NODE-22218-length-4072-cov-3.081653
2635791	ERZ7463457_FASTA_CLST_313	10	sanntis	1	2189	NRP|Saccharide	root:Environmental:Aquatic:Marine	ERZ7463457_FASTA	mgnify	ERZ7463457.27756-NODE-27757-length-3557-cov-4.812964
2635793	ERZ7463457_FASTA_CLST_315	11	sanntis	2	4980	NRP	root:Environmental:Aquatic:Marine	ERZ7463457_FASTA	mgnify	ERZ7463457.15985-NODE-15985-length-4982-cov-2.929572
2635795	ERZ7463457_FASTA_CLST_317	10	sanntis	1	1838	Other	root:Environmental:Aquatic:Marine	ERZ7463457_FASTA	mgnify	ERZ7463457.23188-NODE-23189-length-3972-cov-3.303038
2635797	ERZ7463457_FASTA_CLST_319	11	sanntis	57	7321	Saccharide	root:Environmental:Aquatic:Marine	ERZ7463457_FASTA	mgnify	ERZ7463457.8450-NODE-8450-length-7321-cov-5.485274
2635798	ERZ7463457_FASTA_CLST_320	11	sanntis	1	8088	Polyketide	root:Environmental:Aquatic:Marine	ERZ7463457_FASTA	mgnify	ERZ7463457.7153-NODE-7153-length-8088-cov-4.040085
2635800	ERZ7463457_FASTA_CLST_322	10	sanntis	1	3155	Saccharide	root:Environmental:Aquatic:Marine	ERZ7463457_FASTA	mgnify	ERZ7463457.11883-NODE-11883-length-5956-cov-3.052533
2635801	ERZ7463457_FASTA_CLST_323	11	sanntis	3	6102	Saccharide	root:Environmental:Aquatic:Marine	ERZ7463457_FASTA	mgnify	ERZ7463457.11383-NODE-11383-length-6104-cov-7.257067
2635803	ERZ7463457_FASTA_CLST_325	11	sanntis	1	4278	Other	root:Environmental:Aquatic:Marine	ERZ7463457_FASTA	mgnify	ERZ7463457.20484-NODE-20485-length-4280-cov-4.088521
2635804	ERZ7463457_FASTA_CLST_326	11	sanntis	214	8660	NRP	root:Environmental:Aquatic:Marine	ERZ7463457_FASTA	mgnify	ERZ7463457.6453-NODE-6453-length-8661-cov-3.731583
2635806	ERZ7463457_FASTA_CLST_328	11	sanntis	3	3700	Polyketide	root:Environmental:Aquatic:Marine	ERZ7463457_FASTA	mgnify	ERZ7463457.26075-NODE-26076-length-3700-cov-2.735528
2635808	ERZ7463457_FASTA_CLST_330	10	sanntis	1	1206	Terpene	root:Environmental:Aquatic:Marine	ERZ7463457_FASTA	mgnify	ERZ7463457.30533-NODE-30534-length-3357-cov-1.918837
2635810	ERZ7463457_FASTA_CLST_332	10	sanntis	173	17554	Saccharide	root:Environmental:Aquatic:Marine	ERZ7463457_FASTA	mgnify	ERZ7463457.1674-NODE-1674-length-19363-cov-10.317381
2635811	ERZ7463457_FASTA_CLST_333	11	sanntis	2	13225	Saccharide	root:Environmental:Aquatic:Marine	ERZ7463457_FASTA	mgnify	ERZ7463457.3224-NODE-3224-length-13227-cov-4.073717
2635812	ERZ7463457_FASTA_CLST_334	11	sanntis	3	4490	Terpene	root:Environmental:Aquatic:Marine	ERZ7463457_FASTA	mgnify	ERZ7463457.18925-NODE-18925-length-4492-cov-4.532116
2635814	ERZ7463457_FASTA_CLST_336	10	sanntis	3	4147	RiPP	root:Environmental:Aquatic:Marine	ERZ7463457_FASTA	mgnify	ERZ7463457.5695-NODE-5695-length-9350-cov-16.980742
2635815	ERZ7463457_FASTA_CLST_337	10	sanntis	3	4784	Polyketide	root:Environmental:Aquatic:Marine	ERZ7463457_FASTA	mgnify	ERZ7463457.14755-NODE-14755-length-5218-cov-17.968429
2635816	ERZ7463457_FASTA_CLST_338	11	sanntis	1	5238	NRP|Polyketide	root:Environmental:Aquatic:Marine	ERZ7463457_FASTA	mgnify	ERZ7463457.14664-NODE-14664-length-5240-cov-3.546577
2635818	ERZ7463457_FASTA_CLST_340	1	sanntis	58282	65192	Polyketide	root:Environmental:Aquatic:Marine	ERZ7463457_FASTA	mgnify	ERZ7463457.147-NODE-147-length-65194-cov-150.231198
2635819	ERZ7463457_FASTA_CLST_341	11	sanntis	2	7386	Other	root:Environmental:Aquatic:Marine	ERZ7463457_FASTA	mgnify	ERZ7463457.8316-NODE-8316-length-7388-cov-228.999045
2635821	ERZ7463457_FASTA_CLST_343	1	sanntis	3840	6913	Terpene	root:Environmental:Aquatic:Marine	ERZ7463457_FASTA	mgnify	ERZ7463457.9279-NODE-9279-length-6914-cov-2.562327
2635822	ERZ7463457_FASTA_CLST_344	11	sanntis	1	3662	Polyketide	root:Environmental:Aquatic:Marine	ERZ7463457_FASTA	mgnify	ERZ7463457.26517-NODE-26518-length-3662-cov-3.691156
2635824	ERZ7463457_FASTA_CLST_346	10	sanntis	12	9328	NRP	root:Environmental:Aquatic:Marine	ERZ7463457_FASTA	mgnify	ERZ7463457.3532-NODE-3532-length-12527-cov-4.013631
2635825	ERZ7463457_FASTA_CLST_347	11	sanntis	3	3341	NRP|Saccharide	root:Environmental:Aquatic:Marine	ERZ7463457_FASTA	mgnify	ERZ7463457.30778-NODE-30779-length-3341-cov-4.381923
2635826	ERZ7463457_FASTA_CLST_348	0	sanntis	8340	13198	Terpene	root:Environmental:Aquatic:Marine	ERZ7463457_FASTA	mgnify	ERZ7463457.2594-NODE-2594-length-15040-cov-12.471205
2635828	ERZ7463457_FASTA_CLST_350	11	sanntis	48	3533	Other	root:Environmental:Aquatic:Marine	ERZ7463457_FASTA	mgnify	ERZ7463457.21853-NODE-21854-length-4114-cov-5.594481
2635829	ERZ7463457_FASTA_CLST_351	11	sanntis	344	4395	Polyketide	root:Environmental:Aquatic:Marine	ERZ7463457_FASTA	mgnify	ERZ7463457.18949-NODE-18949-length-4488-cov-3.889917
2635830	ERZ7463457_FASTA_CLST_352	11	sanntis	1	3131	NRP	root:Environmental:Aquatic:Marine	ERZ7463457_FASTA	mgnify	ERZ7463457.34252-NODE-34253-length-3131-cov-2.604356
2635835	ERZ7463457_FASTA_CLST_357	11	sanntis	113	4336	RiPP	root:Environmental:Aquatic:Marine	ERZ7463457_FASTA	mgnify	ERZ7463457.20053-NODE-20054-length-4337-cov-2.926670
2635838	ERZ7463457_FASTA_CLST_360	11	sanntis	25	3681	Saccharide	root:Environmental:Aquatic:Marine	ERZ7463457_FASTA	mgnify	ERZ7463457.24832-NODE-24833-length-3812-cov-4.986958
2635840	ERZ7463457_FASTA_CLST_362	11	sanntis	1	3266	RiPP	root:Environmental:Aquatic:Marine	ERZ7463457_FASTA	mgnify	ERZ7463457.31894-NODE-31895-length-3267-cov-2.283624
2635842	ERZ7463457_FASTA_CLST_364	10	sanntis	2	5716	Terpene	root:Environmental:Aquatic:Marine	ERZ7463457_FASTA	mgnify	ERZ7463457.11054-NODE-11054-length-6216-cov-8.442298
2635844	ERZ7463457_FASTA_CLST_366	11	sanntis	1	3270	Other	root:Environmental:Aquatic:Marine	ERZ7463457_FASTA	mgnify	ERZ7463457.30737-NODE-30738-length-3344-cov-2.393129
2635845	ERZ7463457_FASTA_CLST_367	11	sanntis	1	4281	Saccharide	root:Environmental:Aquatic:Marine	ERZ7463457_FASTA	mgnify	ERZ7463457.20177-NODE-20178-length-4322-cov-4.480431
2635846	ERZ7463457_FASTA_CLST_368	11	sanntis	31	3177	Other	root:Environmental:Aquatic:Marine	ERZ7463457_FASTA	mgnify	ERZ7463457.33405-NODE-33406-length-3178-cov-3.820045
2635847	ERZ7463457_FASTA_CLST_369	0	sanntis	9041	15596	RiPP	root:Environmental:Aquatic:Marine	ERZ7463457_FASTA	mgnify	ERZ7463457.1393-NODE-1393-length-21588-cov-4.802211
2635848	ERZ7463457_FASTA_CLST_370	0	sanntis	2301	4114	Polyketide	root:Environmental:Aquatic:Marine	ERZ7463457_FASTA	mgnify	ERZ7463457.13619-NODE-13619-length-5478-cov-3.216670
2635850	ERZ7463457_FASTA_CLST_372	11	sanntis	2	3828	Saccharide	root:Environmental:Aquatic:Marine	ERZ7463457_FASTA	mgnify	ERZ7463457.24626-NODE-24627-length-3830-cov-3.050331
2635851	ERZ7463457_FASTA_CLST_373	10	sanntis	1	5082	NRP|Saccharide	root:Environmental:Aquatic:Marine	ERZ7463457_FASTA	mgnify	ERZ7463457.7926-NODE-7926-length-7611-cov-3.181710
2635854	ERZ7463457_FASTA_CLST_376	11	sanntis	40	5235	Saccharide	root:Environmental:Aquatic:Marine	ERZ7463457_FASTA	mgnify	ERZ7463457.14677-NODE-14677-length-5235-cov-12.908687
2635855	ERZ7463457_FASTA_CLST_377	1	sanntis	3196	11966	Terpene	root:Environmental:Aquatic:Marine	ERZ7463457_FASTA	mgnify	ERZ7463457.3788-NODE-3788-length-11966-cov-5.322223
2635857	ERZ7463457_FASTA_CLST_379	0	sanntis	57229	71248	Terpene	root:Environmental:Aquatic:Marine	ERZ7463457_FASTA	mgnify	ERZ7463457.53-NODE-53-length-98927-cov-12.698904
2635860	ERZ7463457_FASTA_CLST_382	11	sanntis	3	5527	Other	root:Environmental:Aquatic:Marine	ERZ7463457_FASTA	mgnify	ERZ7463457.13431-NODE-13431-length-5527-cov-3.973136
2635862	ERZ7463457_FASTA_CLST_384	11	sanntis	3	3993	Polyketide	root:Environmental:Aquatic:Marine	ERZ7463457_FASTA	mgnify	ERZ7463457.23001-NODE-23002-length-3993-cov-4.431945
2635864	ERZ7463457_FASTA_CLST_386	0	sanntis	41915	52519	Other	root:Environmental:Aquatic:Marine	ERZ7463457_FASTA	mgnify	ERZ7463457.77-NODE-77-length-87097-cov-17.408630
2635866	ERZ7463457_FASTA_CLST_388	10	sanntis	3	2849	Terpene	root:Environmental:Aquatic:Marine	ERZ7463457_FASTA	mgnify	ERZ7463457.29821-NODE-29822-length-3404-cov-11.192893
2635867	ERZ7463457_FASTA_CLST_389	11	sanntis	70	8446	Saccharide	root:Environmental:Aquatic:Marine	ERZ7463457_FASTA	mgnify	ERZ7463457.6705-NODE-6705-length-8448-cov-33.643155
2635869	ERZ7463457_FASTA_CLST_391	10	sanntis	102	3188	Terpene	root:Environmental:Aquatic:Marine	ERZ7463457_FASTA	mgnify	ERZ7463457.30487-NODE-30488-length-3359-cov-4.820521
2635870	ERZ7463457_FASTA_CLST_392	0	sanntis	79770	86857	RiPP	root:Environmental:Aquatic:Marine	ERZ7463457_FASTA	mgnify	ERZ7463457.2-NODE-2-length-459196-cov-10.750682
2635871	ERZ7463457_FASTA_CLST_393	11	sanntis	3	3420	RiPP	root:Environmental:Aquatic:Marine	ERZ7463457_FASTA	mgnify	ERZ7463457.29606-NODE-29607-length-3421-cov-5.612894
2635872	ERZ7463457_FASTA_CLST_394	10	sanntis	3	7405	Other	root:Environmental:Aquatic:Marine	ERZ7463457_FASTA	mgnify	ERZ7463457.4202-NODE-4202-length-11233-cov-20.842906
2635873	ERZ7463457_FASTA_CLST_395	10	sanntis	230	4628	Polyketide|Terpene	root:Environmental:Aquatic:Marine	ERZ7463457_FASTA	mgnify	ERZ7463457.5313-NODE-5313-length-9757-cov-8.282210
2635875	ERZ7463457_FASTA_CLST_397	10	sanntis	3	5224	Saccharide	root:Environmental:Aquatic:Marine	ERZ7463457_FASTA	mgnify	ERZ7463457.7869-NODE-7869-length-7646-cov-4.673034
2635876	ERZ7463457_FASTA_CLST_398	0	sanntis	4234	5976	Polyketide	root:Environmental:Aquatic:Marine	ERZ7463457_FASTA	mgnify	ERZ7463457.1027-NODE-1027-length-25316-cov-45.379201
2635878	ERZ7463457_FASTA_CLST_400	11	sanntis	2	4334	Polyketide	root:Environmental:Aquatic:Marine	ERZ7463457_FASTA	mgnify	ERZ7463457.20064-NODE-20065-length-4335-cov-4.871729
2635879	ERZ7463457_FASTA_CLST_401	1	sanntis	3119	26131	Other	root:Environmental:Aquatic:Marine	ERZ7463457_FASTA	mgnify	ERZ7463457.972-NODE-972-length-26132-cov-11.128427
2635880	ERZ7463457_FASTA_CLST_402	11	sanntis	3	11107	Other	root:Environmental:Aquatic:Marine	ERZ7463457_FASTA	mgnify	ERZ7463457.4284-NODE-4284-length-11109-cov-9.728605
2635882	ERZ7463457_FASTA_CLST_404	11	sanntis	2	5861	Saccharide	root:Environmental:Aquatic:Marine	ERZ7463457_FASTA	mgnify	ERZ7463457.12208-NODE-12208-length-5861-cov-6.366345
2635883	ERZ7463457_FASTA_CLST_405	10	sanntis	3	8108	Polyketide	root:Environmental:Aquatic:Marine	ERZ7463457_FASTA	mgnify	ERZ7463457.6339-NODE-6339-length-8749-cov-9.923856
2635885	ERZ7463457_FASTA_CLST_407	11	sanntis	291	5785	NRP	root:Environmental:Aquatic:Marine	ERZ7463457_FASTA	mgnify	ERZ7463457.12482-NODE-12482-length-5786-cov-2.671436
2635886	ERZ7463457_FASTA_CLST_408	1	sanntis	6223	8514	Polyketide	root:Environmental:Aquatic:Marine	ERZ7463457_FASTA	mgnify	ERZ7463457.6429-NODE-6429-length-8682-cov-4.460531
2635887	ERZ7463457_FASTA_CLST_409	0	sanntis	26228	48958	NRP	root:Environmental:Aquatic:Marine	ERZ7463457_FASTA	mgnify	ERZ7463457.218-NODE-218-length-52665-cov-5.531154
2635889	ERZ7463457_FASTA_CLST_411	11	sanntis	262	7614	Saccharide	root:Environmental:Aquatic:Marine	ERZ7463457_FASTA	mgnify	ERZ7463457.7866-NODE-7866-length-7647-cov-5.657139
2635890	ERZ7463457_FASTA_CLST_412	11	sanntis	262	12265	Other	root:Environmental:Aquatic:Marine	ERZ7463457_FASTA	mgnify	ERZ7463457.3621-NODE-3621-length-12359-cov-16.165231
2635893	ERZ7463457_FASTA_CLST_415	10	sanntis	2	36097	Saccharide	root:Environmental:Aquatic:Marine	ERZ7463457_FASTA	mgnify	ERZ7463457.415-NODE-415-length-40290-cov-8.024481
2635894	ERZ7463457_FASTA_CLST_416	10	sanntis	68	4453	Saccharide	root:Environmental:Aquatic:Marine	ERZ7463457_FASTA	mgnify	ERZ7463457.9965-NODE-9965-length-6630-cov-6.458555
2635895	ERZ7463457_FASTA_CLST_417	10	sanntis	3	7594	NRP|Polyketide	root:Environmental:Aquatic:Marine	ERZ7463457_FASTA	mgnify	ERZ7463457.1645-NODE-1645-length-19552-cov-12.961225
2635898	ERZ7463457_FASTA_CLST_420	11	sanntis	2	5848	Polyketide	root:Environmental:Aquatic:Marine	ERZ7463457_FASTA	mgnify	ERZ7463457.12268-NODE-12268-length-5849-cov-5.383673
2635900	ERZ7463457_FASTA_CLST_422	10	sanntis	3	6383	Polyketide	root:Environmental:Aquatic:Marine	ERZ7463457_FASTA	mgnify	ERZ7463457.9226-NODE-9226-length-6939-cov-9.825247
2635901	ERZ7463457_FASTA_CLST_423	10	sanntis	3	3303	Terpene	root:Environmental:Aquatic:Marine	ERZ7463457_FASTA	mgnify	ERZ7463457.23517-NODE-23518-length-3937-cov-15.288253
2635903	ERZ7463457_FASTA_CLST_425	10	sanntis	3	4382	NRP	root:Environmental:Aquatic:Marine	ERZ7463457_FASTA	mgnify	ERZ7463457.18220-NODE-18220-length-4607-cov-3.918717
2635904	ERZ7463457_FASTA_CLST_426	10	sanntis	50	7661	Terpene	root:Environmental:Aquatic:Marine	ERZ7463457_FASTA	mgnify	ERZ7463457.3768-NODE-3768-length-12022-cov-7.763266
2635907	ERZ7463457_FASTA_CLST_429	10	sanntis	3	6140	Saccharide	root:Environmental:Aquatic:Marine	ERZ7463457_FASTA	mgnify	ERZ7463457.3540-NODE-3540-length-12515-cov-4.029294
2635908	ERZ7463457_FASTA_CLST_430	10	sanntis	3	9499	NRP|Polyketide	root:Environmental:Aquatic:Marine	ERZ7463457_FASTA	mgnify	ERZ7463457.9-NODE-9-length-146648-cov-14.356784
2635910	ERZ7463457_FASTA_CLST_432	10	sanntis	3	6016	RiPP	root:Environmental:Aquatic:Marine	ERZ7463457_FASTA	mgnify	ERZ7463457.4733-NODE-4733-length-10460-cov-4.167612
2635911	ERZ7463457_FASTA_CLST_433	11	sanntis	3	3712	NRP	root:Environmental:Aquatic:Marine	ERZ7463457_FASTA	mgnify	ERZ7463457.25908-NODE-25909-length-3714-cov-2.453129
2635913	ERZ7463457_FASTA_CLST_435	10	sanntis	3	6156	Other	root:Environmental:Aquatic:Marine	ERZ7463457_FASTA	mgnify	ERZ7463457.8843-NODE-8843-length-7109-cov-8.103771
2635914	ERZ7463457_FASTA_CLST_436	0	sanntis	12292	20387	NRP	root:Environmental:Aquatic:Marine	ERZ7463457_FASTA	mgnify	ERZ7463457.240-NODE-240-length-50640-cov-13.346526
2635915	ERZ7463457_FASTA_CLST_437	11	sanntis	150	20549	Saccharide	root:Environmental:Aquatic:Marine	ERZ7463457_FASTA	mgnify	ERZ7463457.1529-NODE-1529-length-20549-cov-4.226554
2635917	ERZ7463457_FASTA_CLST_439	10	sanntis	2	4529	Saccharide	root:Environmental:Aquatic:Marine	ERZ7463457_FASTA	mgnify	ERZ7463457.15460-NODE-15460-length-5081-cov-2.484879
2635918	ERZ7463457_FASTA_CLST_440	10	sanntis	133	6301	RiPP	root:Environmental:Aquatic:Marine	ERZ7463457_FASTA	mgnify	ERZ7463457.9680-NODE-9680-length-6738-cov-11.196319
2635919	ERZ7463457_FASTA_CLST_441	0	sanntis	4806	17980	Saccharide	root:Environmental:Aquatic:Marine	ERZ7463457_FASTA	mgnify	ERZ7463457.1395-NODE-1395-length-21581-cov-3.475193
2635921	ERZ7463457_FASTA_CLST_443	10	sanntis	3	3688	Polyketide	root:Environmental:Aquatic:Marine	ERZ7463457_FASTA	mgnify	ERZ7463457.18642-NODE-18642-length-4540-cov-3.194426
2635922	ERZ7463457_FASTA_CLST_444	11	sanntis	30	3447	Other	root:Environmental:Aquatic:Marine	ERZ7463457_FASTA	mgnify	ERZ7463457.29229-NODE-29230-length-3449-cov-4.462286
2635923	ERZ7463457_FASTA_CLST_445	11	sanntis	131	3667	Terpene	root:Environmental:Aquatic:Marine	ERZ7463457_FASTA	mgnify	ERZ7463457.24503-NODE-24504-length-3840-cov-5.239102
2635927	ERZ7463457_FASTA_CLST_449	10	sanntis	47	5401	RiPP	root:Environmental:Aquatic:Marine	ERZ7463457_FASTA	mgnify	ERZ7463457.420-NODE-420-length-39978-cov-12.216918
2635928	ERZ7463457_FASTA_CLST_450	11	sanntis	3	7357	Terpene	root:Environmental:Aquatic:Marine	ERZ7463457_FASTA	mgnify	ERZ7463457.8374-NODE-8374-length-7359-cov-4.614184
2635930	ERZ7463457_FASTA_CLST_452	11	sanntis	3	6251	Polyketide	root:Environmental:Aquatic:Marine	ERZ7463457_FASTA	mgnify	ERZ7463457.10577-NODE-10577-length-6383-cov-7.167509
2635934	ERZ7463457_FASTA_CLST_456	11	sanntis	3	5847	Saccharide	root:Environmental:Aquatic:Marine	ERZ7463457_FASTA	mgnify	ERZ7463457.12271-NODE-12271-length-5848-cov-5.704816
2635935	ERZ7463457_FASTA_CLST_457	11	sanntis	2	5404	Polyketide	root:Environmental:Aquatic:Marine	ERZ7463457_FASTA	mgnify	ERZ7463457.13899-NODE-13899-length-5412-cov-2.486280
2635937	ERZ7463457_FASTA_CLST_459	11	sanntis	2	7780	Polyketide	root:Environmental:Aquatic:Marine	ERZ7463457_FASTA	mgnify	ERZ7463457.7626-NODE-7626-length-7782-cov-4.085156
2635939	ERZ7463457_FASTA_CLST_461	11	sanntis	3	14341	Saccharide	root:Environmental:Aquatic:Marine	ERZ7463457_FASTA	mgnify	ERZ7463457.2808-NODE-2808-length-14343-cov-11.988382
2635940	ERZ7463457_FASTA_CLST_462	10	sanntis	2	6884	Polyketide	root:Environmental:Aquatic:Marine	ERZ7463457_FASTA	mgnify	ERZ7463457.7041-NODE-7041-length-8170-cov-2.789156
2635941	ERZ7463457_FASTA_CLST_463	11	sanntis	1	3084	Terpene	root:Environmental:Aquatic:Marine	ERZ7463457_FASTA	mgnify	ERZ7463457.35123-NODE-35124-length-3084-cov-2.597227
2635942	ERZ7463457_FASTA_CLST_464	10	sanntis	286	1903	Terpene	root:Environmental:Aquatic:Marine	ERZ7463457_FASTA	mgnify	ERZ7463457.30085-NODE-30086-length-3387-cov-7.770708
2635943	ERZ7463457_FASTA_CLST_465	11	sanntis	125	11175	Polyketide	root:Environmental:Aquatic:Marine	ERZ7463457_FASTA	mgnify	ERZ7463457.4245-NODE-4245-length-11184-cov-4.298410
2635944	ERZ7463457_FASTA_CLST_466	10	sanntis	3	4093	Polyketide	root:Environmental:Aquatic:Marine	ERZ7463457_FASTA	mgnify	ERZ7463457.6372-NODE-6372-length-8728-cov-9.948000
2635947	ERZ7463457_FASTA_CLST_469	0	sanntis	29764	41530	Other	root:Environmental:Aquatic:Marine	ERZ7463457_FASTA	mgnify	ERZ7463457.363-NODE-363-length-42768-cov-15.307869
2635948	ERZ7463457_FASTA_CLST_470	10	sanntis	3	3113	Other	root:Environmental:Aquatic:Marine	ERZ7463457_FASTA	mgnify	ERZ7463457.22192-NODE-22193-length-4075-cov-10.217164
2635950	ERZ7463457_FASTA_CLST_472	10	sanntis	3	5304	Polyketide	root:Environmental:Aquatic:Marine	ERZ7463457_FASTA	mgnify	ERZ7463457.2110-NODE-2110-length-17084-cov-19.701450
2635951	ERZ7463457_FASTA_CLST_473	11	sanntis	2	3756	Terpene	root:Environmental:Aquatic:Marine	ERZ7463457_FASTA	mgnify	ERZ7463457.25455-NODE-25456-length-3756-cov-10.321535
2635952	ERZ7463457_FASTA_CLST_474	10	sanntis	3	13981	Saccharide	root:Environmental:Aquatic:Marine	ERZ7463457_FASTA	mgnify	ERZ7463457.2885-NODE-2885-length-14117-cov-5.426397
2635953	ERZ7463457_FASTA_CLST_475	1	sanntis	9857	11557	Polyketide	root:Environmental:Aquatic:Marine	ERZ7463457_FASTA	mgnify	ERZ7463457.4008-NODE-4008-length-11557-cov-7.350287
2635954	ERZ7463457_FASTA_CLST_476	10	sanntis	51	3234	Polyketide	root:Environmental:Aquatic:Marine	ERZ7463457_FASTA	mgnify	ERZ7463457.3089-NODE-3089-length-13555-cov-7.400148
2635955	ERZ7463457_FASTA_CLST_477	11	sanntis	1	4241	Polyketide	root:Environmental:Aquatic:Marine	ERZ7463457_FASTA	mgnify	ERZ7463457.20800-NODE-20801-length-4243-cov-2.773639
2635956	ERZ7463457_FASTA_CLST_478	11	sanntis	1	4038	NRP	root:Environmental:Aquatic:Marine	ERZ7463457_FASTA	mgnify	ERZ7463457.22507-NODE-22508-length-4040-cov-2.555332
2635958	ERZ7463457_FASTA_CLST_480	11	sanntis	3	7149	Terpene	root:Environmental:Aquatic:Marine	ERZ7463457_FASTA	mgnify	ERZ7463457.8683-NODE-8683-length-7194-cov-22.626278
2635961	ERZ7463457_FASTA_CLST_483	11	sanntis	2	3057	RiPP	root:Environmental:Aquatic:Marine	ERZ7463457_FASTA	mgnify	ERZ7463457.35614-NODE-35615-length-3057-cov-2.873751
2635962	ERZ7463457_FASTA_CLST_484	11	sanntis	3	6668	Other	root:Environmental:Aquatic:Marine	ERZ7463457_FASTA	mgnify	ERZ7463457.9877-NODE-9877-length-6670-cov-2.578534
2635963	ERZ7463457_FASTA_CLST_485	11	sanntis	45	3242	Saccharide	root:Environmental:Aquatic:Marine	ERZ7463457_FASTA	mgnify	ERZ7463457.30030-NODE-30031-length-3391-cov-6.059053
2635964	ERZ7463457_FASTA_CLST_486	10	sanntis	2	7385	Saccharide	root:Environmental:Aquatic:Marine	ERZ7463457_FASTA	mgnify	ERZ7463457.5564-NODE-5564-length-9465-cov-6.661849
2635966	ERZ7463457_FASTA_CLST_488	10	sanntis	3	3567	Polyketide	root:Environmental:Aquatic:Marine	ERZ7463457_FASTA	mgnify	ERZ7463457.23624-NODE-23625-length-3924-cov-5.326699
2635967	ERZ7463457_FASTA_CLST_489	11	sanntis	3	18561	Other	root:Environmental:Aquatic:Marine	ERZ7463457_FASTA	mgnify	ERZ7463457.1807-NODE-1807-length-18562-cov-6.100070
2635968	ERZ7463457_FASTA_CLST_490	11	sanntis	2	6401	Polyketide	root:Environmental:Aquatic:Marine	ERZ7463457_FASTA	mgnify	ERZ7463457.10514-NODE-10514-length-6403-cov-4.726686
2635969	ERZ7463457_FASTA_CLST_491	1	sanntis	3046	41322	Terpene	root:Environmental:Aquatic:Marine	ERZ7463457_FASTA	mgnify	ERZ7463457.393-NODE-393-length-41599-cov-8.251179
2635972	ERZ7463457_FASTA_CLST_494	0	sanntis	3886	6385	Polyketide	root:Environmental:Aquatic:Marine	ERZ7463457_FASTA	mgnify	ERZ7463457.3314-NODE-3314-length-13018-cov-5.986654
2635973	ERZ7463457_FASTA_CLST_495	10	sanntis	1	1588	Terpene	root:Environmental:Aquatic:Marine	ERZ7463457_FASTA	mgnify	ERZ7463457.7665-NODE-7665-length-7758-cov-3.876152
2635974	ERZ7463457_FASTA_CLST_496	11	sanntis	3	3968	Saccharide	root:Environmental:Aquatic:Marine	ERZ7463457_FASTA	mgnify	ERZ7463457.23208-NODE-23209-length-3969-cov-4.180123
2635975	ERZ7463457_FASTA_CLST_497	10	sanntis	2	4868	NRP	root:Environmental:Aquatic:Marine	ERZ7463457_FASTA	mgnify	ERZ7463457.15404-NODE-15404-length-5092-cov-13.299782
2635976	ERZ7463457_FASTA_CLST_498	11	sanntis	1	3153	Terpene	root:Environmental:Aquatic:Marine	ERZ7463457_FASTA	mgnify	ERZ7463457.33855-NODE-33856-length-3153-cov-3.599096
2635978	ERZ7463457_FASTA_CLST_500	0	sanntis	13850	18382	Polyketide	root:Environmental:Aquatic:Marine	ERZ7463457_FASTA	mgnify	ERZ7463457.1227-NODE-1227-length-23142-cov-15.833153
2635979	ERZ7463457_FASTA_CLST_501	11	sanntis	1	4076	Polyketide	root:Environmental:Aquatic:Marine	ERZ7463457_FASTA	mgnify	ERZ7463457.22176-NODE-22177-length-4077-cov-16.856788
2635980	ERZ7463457_FASTA_CLST_502	1	sanntis	8028	10358	NRP|Saccharide	root:Environmental:Aquatic:Marine	ERZ7463457_FASTA	mgnify	ERZ7463457.4815-NODE-4815-length-10358-cov-14.312336
2635982	ERZ7463457_FASTA_CLST_504	10	sanntis	308	7963	Saccharide	root:Environmental:Aquatic:Marine	ERZ7463457_FASTA	mgnify	ERZ7463457.7208-NODE-7208-length-8052-cov-4.195323
2635986	ERZ7463457_FASTA_CLST_508	10	sanntis	3	11891	Terpene	root:Environmental:Aquatic:Marine	ERZ7463457_FASTA	mgnify	ERZ7463457.3508-NODE-3508-length-12567-cov-25.304588
2635989	ERZ7463457_FASTA_CLST_511	10	sanntis	38	5629	Saccharide	root:Environmental:Aquatic:Marine	ERZ7463457_FASTA	mgnify	ERZ7463457.9402-NODE-9402-length-6855-cov-5.619412
2635990	ERZ7463457_FASTA_CLST_512	10	sanntis	1	15662	RiPP	root:Environmental:Aquatic:Marine	ERZ7463457_FASTA	mgnify	ERZ7463457.1167-NODE-1167-length-23752-cov-11.729206
2635991	ERZ7463457_FASTA_CLST_513	11	sanntis	3	4022	Terpene	root:Environmental:Aquatic:Marine	ERZ7463457_FASTA	mgnify	ERZ7463457.22664-NODE-22665-length-4024-cov-3.094230
2635992	ERZ7463457_FASTA_CLST_514	11	sanntis	3	18882	Saccharide	root:Environmental:Aquatic:Marine	ERZ7463457_FASTA	mgnify	ERZ7463457.1760-NODE-1760-length-18884-cov-5.960115
2635993	ERZ7463457_FASTA_CLST_515	10	sanntis	73	9984	Saccharide	root:Environmental:Aquatic:Marine	ERZ7463457_FASTA	mgnify	ERZ7463457.4517-NODE-4517-length-10737-cov-7.298633
2635995	ERZ7463457_FASTA_CLST_517	1	sanntis	26680	33625	Polyketide	root:Environmental:Aquatic:Marine	ERZ7463457_FASTA	mgnify	ERZ7463457.607-NODE-607-length-33728-cov-5.371514
2635997	ERZ7463457_FASTA_CLST_519	0	sanntis	15633	35243	Other	root:Environmental:Aquatic:Marine	ERZ7463457_FASTA	mgnify	ERZ7463457.99-NODE-99-length-79396-cov-13.525164
2635998	ERZ7463457_FASTA_CLST_520	10	sanntis	2	8394	Polyketide	root:Environmental:Aquatic:Marine	ERZ7463457_FASTA	mgnify	ERZ7463457.4165-NODE-4165-length-11295-cov-6.393772
2635999	ERZ7463457_FASTA_CLST_521	1	sanntis	5190	10932	Terpene	root:Environmental:Aquatic:Marine	ERZ7463457_FASTA	mgnify	ERZ7463457.4388-NODE-4388-length-10934-cov-3.271257
2636000	ERZ7463457_FASTA_CLST_522	10	sanntis	1	4422	Polyketide	root:Environmental:Aquatic:Marine	ERZ7463457_FASTA	mgnify	ERZ7463457.17323-NODE-17323-length-4748-cov-3.605796
2636001	ERZ7463457_FASTA_CLST_523	0	sanntis	50220	63101	NRP|Other|Polyketide	root:Environmental:Aquatic:Marine	ERZ7463457_FASTA	mgnify	ERZ7463457.51-NODE-51-length-99307-cov-16.999335
2636002	ERZ7463457_FASTA_CLST_524	10	sanntis	100	4618	Terpene	root:Environmental:Aquatic:Marine	ERZ7463457_FASTA	mgnify	ERZ7463457.9925-NODE-9925-length-6648-cov-2.657819
2636003	ERZ7463457_FASTA_CLST_525	1	sanntis	11281	21524	Polyketide	root:Environmental:Aquatic:Marine	ERZ7463457_FASTA	mgnify	ERZ7463457.1404-NODE-1404-length-21525-cov-9.211691
2636004	ERZ7463457_FASTA_CLST_526	10	sanntis	2	3335	Terpene	root:Environmental:Aquatic:Marine	ERZ7463457_FASTA	mgnify	ERZ7463457.24996-NODE-24997-length-3798-cov-4.537002
2636006	ERZ7463457_FASTA_CLST_528	10	sanntis	2	1166	Terpene	root:Environmental:Aquatic:Marine	ERZ7463457_FASTA	mgnify	ERZ7463457.19818-NODE-19819-length-4368-cov-4.194992
2636008	ERZ7463457_FASTA_CLST_530	0	sanntis	36135	37138	Other	root:Environmental:Aquatic:Marine	ERZ7463457_FASTA	mgnify	ERZ7463457.310-NODE-310-length-45486-cov-13.005547
2636009	ERZ7463457_FASTA_CLST_531	0	sanntis	1853	2861	Other	root:Environmental:Aquatic:Marine	ERZ7463457_FASTA	mgnify	ERZ7463457.16917-NODE-16917-length-4816-cov-6.045789
2636010	ERZ7463457_FASTA_CLST_532	11	sanntis	3	7644	Other	root:Environmental:Aquatic:Marine	ERZ7463457_FASTA	mgnify	ERZ7463457.7870-NODE-7870-length-7645-cov-8.464559
2636011	ERZ7463457_FASTA_CLST_533	11	sanntis	227	4798	Terpene	root:Environmental:Aquatic:Marine	ERZ7463457_FASTA	mgnify	ERZ7463457.17031-NODE-17031-length-4798-cov-7.438963
2636012	ERZ7463457_FASTA_CLST_534	11	sanntis	373	3174	Terpene	root:Environmental:Aquatic:Marine	ERZ7463457_FASTA	mgnify	ERZ7463457.33442-NODE-33443-length-3176-cov-4.910926
2636013	ERZ7463457_FASTA_CLST_535	11	sanntis	3	4045	RiPP	root:Environmental:Aquatic:Marine	ERZ7463457_FASTA	mgnify	ERZ7463457.22445-NODE-22446-length-4045-cov-5.112281
2636014	ERZ7463457_FASTA_CLST_536	11	sanntis	306	7516	Polyketide	root:Environmental:Aquatic:Marine	ERZ7463457_FASTA	mgnify	ERZ7463457.8083-NODE-8083-length-7516-cov-4.174775
2636015	ERZ7463457_FASTA_CLST_537	10	sanntis	3	29528	Saccharide	root:Environmental:Aquatic:Marine	ERZ7463457_FASTA	mgnify	ERZ7463457.613-NODE-613-length-33630-cov-11.070112
2636016	ERZ7463457_FASTA_CLST_538	10	sanntis	150	20721	Saccharide	root:Environmental:Aquatic:Marine	ERZ7463457_FASTA	mgnify	ERZ7463457.1488-NODE-1488-length-20840-cov-5.965456
2636017	ERZ7463457_FASTA_CLST_539	11	sanntis	119	5569	NRP|Saccharide	root:Environmental:Aquatic:Marine	ERZ7463457_FASTA	mgnify	ERZ7463457.13255-NODE-13255-length-5569-cov-13.369967
2636018	ERZ7463457_FASTA_CLST_540	11	sanntis	3	3458	Saccharide	root:Environmental:Aquatic:Marine	ERZ7463457_FASTA	mgnify	ERZ7463457.27608-NODE-27609-length-3569-cov-6.326409
2636019	ERZ7463457_FASTA_CLST_541	11	sanntis	1	5032	Polyketide	root:Environmental:Aquatic:Marine	ERZ7463457_FASTA	mgnify	ERZ7463457.15417-NODE-15417-length-5090-cov-16.210924
2636020	ERZ7463457_FASTA_CLST_542	11	sanntis	2	8899	Saccharide	root:Environmental:Aquatic:Marine	ERZ7463457_FASTA	mgnify	ERZ7463457.6183-NODE-6183-length-8899-cov-4.124604
2636021	ERZ7463457_FASTA_CLST_543	11	sanntis	2	4626	Terpene	root:Environmental:Aquatic:Marine	ERZ7463457_FASTA	mgnify	ERZ7463457.18102-NODE-18102-length-4626-cov-3.794574
2636022	ERZ7463457_FASTA_CLST_544	11	sanntis	1	9946	Other	root:Environmental:Aquatic:Marine	ERZ7463457_FASTA	mgnify	ERZ7463457.5139-NODE-5139-length-9947-cov-4.145875
2636024	ERZ7463457_FASTA_CLST_546	11	sanntis	1	6573	NRP|Polyketide	root:Environmental:Aquatic:Marine	ERZ7463457_FASTA	mgnify	ERZ7463457.10104-NODE-10104-length-6575-cov-3.657209
2636025	ERZ7463457_FASTA_CLST_547	10	sanntis	168	4993	Other	root:Environmental:Aquatic:Marine	ERZ7463457_FASTA	mgnify	ERZ7463457.10565-NODE-10565-length-6386-cov-10.617912
2636027	ERZ7463457_FASTA_CLST_549	11	sanntis	3	4448	Polyketide	root:Environmental:Aquatic:Marine	ERZ7463457_FASTA	mgnify	ERZ7463457.19220-NODE-19221-length-4450-cov-6.020023
2636028	ERZ7463457_FASTA_CLST_550	11	sanntis	2	3145	Polyketide	root:Environmental:Aquatic:Marine	ERZ7463457_FASTA	mgnify	ERZ7463457.34007-NODE-34008-length-3145-cov-12.137864
2636029	ERZ7463457_FASTA_CLST_551	11	sanntis	3	8187	Saccharide	root:Environmental:Aquatic:Marine	ERZ7463457_FASTA	mgnify	ERZ7463457.7019-NODE-7019-length-8189-cov-4.197566
2636030	ERZ7463457_FASTA_CLST_552	0	sanntis	27167	46899	Polyketide	root:Environmental:Aquatic:Marine	ERZ7463457_FASTA	mgnify	ERZ7463457.140-NODE-140-length-67470-cov-8.777542
2636031	ERZ7463457_FASTA_CLST_553	11	sanntis	1	3063	Other	root:Environmental:Aquatic:Marine	ERZ7463457_FASTA	mgnify	ERZ7463457.35484-NODE-35485-length-3064-cov-5.172150
2636032	ERZ7463457_FASTA_CLST_554	10	sanntis	3	16217	Other	root:Environmental:Aquatic:Marine	ERZ7463457_FASTA	mgnify	ERZ7463457.1115-NODE-1115-length-24381-cov-8.152841
2636033	ERZ7463457_FASTA_CLST_555	0	sanntis	9486	14300	Other	root:Environmental:Aquatic:Marine	ERZ7463457_FASTA	mgnify	ERZ7463457.1126-NODE-1126-length-24269-cov-15.660775
2636035	ERZ7463457_FASTA_CLST_557	11	sanntis	1	4586	NRP	root:Environmental:Aquatic:Marine	ERZ7463457_FASTA	mgnify	ERZ7463457.18358-NODE-18358-length-4586-cov-3.483116
2636037	ERZ7463457_FASTA_CLST_559	11	sanntis	2	3702	Terpene	root:Environmental:Aquatic:Marine	ERZ7463457_FASTA	mgnify	ERZ7463457.24833-NODE-24834-length-3812-cov-4.850413
2636038	ERZ7463457_FASTA_CLST_560	11	sanntis	1	7941	NRP|Polyketide	root:Environmental:Aquatic:Marine	ERZ7463457_FASTA	mgnify	ERZ7463457.7373-NODE-7373-length-7941-cov-3.808141
2636039	ERZ7463457_FASTA_CLST_561	11	sanntis	5	5810	NRP	root:Environmental:Aquatic:Marine	ERZ7463457_FASTA	mgnify	ERZ7463457.12395-NODE-12395-length-5810-cov-3.908254
2636041	ERZ7463457_FASTA_CLST_563	11	sanntis	2	3020	NRP	root:Environmental:Aquatic:Marine	ERZ7463457_FASTA	mgnify	ERZ7463457.36354-NODE-36355-length-3021-cov-3.007417
2636043	ERZ7463457_FASTA_CLST_565	1	sanntis	17039	18424	Other	root:Environmental:Aquatic:Marine	ERZ7463457_FASTA	mgnify	ERZ7463457.1809-NODE-1809-length-18546-cov-82.055757
2636044	ERZ7463457_FASTA_CLST_566	10	sanntis	454	9275	Polyketide	root:Environmental:Aquatic:Marine	ERZ7463457_FASTA	mgnify	ERZ7463457.5242-NODE-5242-length-9835-cov-4.947342
2636045	ERZ7463457_FASTA_CLST_567	11	sanntis	1	3152	Polyketide	root:Environmental:Aquatic:Marine	ERZ7463457_FASTA	mgnify	ERZ7463457.33827-NODE-33828-length-3154-cov-8.567280
2636046	ERZ7463457_FASTA_CLST_568	10	sanntis	26	5756	RiPP	root:Environmental:Aquatic:Marine	ERZ7463457_FASTA	mgnify	ERZ7463457.10161-NODE-10161-length-6548-cov-4.172339
2636049	ERZ7463457_FASTA_CLST_571	1	sanntis	8643	15960	Polyketide	root:Environmental:Aquatic:Marine	ERZ7463457_FASTA	mgnify	ERZ7463457.2346-NODE-2346-length-15960-cov-15.284627
2636051	ERZ7463457_FASTA_CLST_573	0	sanntis	5186	11381	Terpene	root:Environmental:Aquatic:Marine	ERZ7463457_FASTA	mgnify	ERZ7463457.2940-NODE-2940-length-13986-cov-15.944297
2636053	ERZ7463457_FASTA_CLST_575	10	sanntis	2	23273	Terpene	root:Environmental:Aquatic:Marine	ERZ7463457_FASTA	mgnify	ERZ7463457.898-NODE-898-length-27545-cov-7.684794
2636055	ERZ7463457_FASTA_CLST_577	11	sanntis	1	10351	Saccharide	root:Environmental:Aquatic:Marine	ERZ7463457_FASTA	mgnify	ERZ7463457.4821-NODE-4821-length-10353-cov-10.693921
2636056	ERZ7463457_FASTA_CLST_578	11	sanntis	1	22021	Saccharide	root:Environmental:Aquatic:Marine	ERZ7463457_FASTA	mgnify	ERZ7463457.1345-NODE-1345-length-22022-cov-15.695680
2636057	ERZ7463457_FASTA_CLST_579	1	sanntis	12768	15226	Terpene	root:Environmental:Aquatic:Marine	ERZ7463457_FASTA	mgnify	ERZ7463457.2527-NODE-2527-length-15271-cov-5.282466
2636058	ERZ7463457_FASTA_CLST_580	10	sanntis	2	4299	Terpene	root:Environmental:Aquatic:Marine	ERZ7463457_FASTA	mgnify	ERZ7463457.14478-NODE-14478-length-5276-cov-4.345911
2636060	ERZ7463457_FASTA_CLST_582	10	sanntis	3	5725	Other	root:Environmental:Aquatic:Marine	ERZ7463457_FASTA	mgnify	ERZ7463457.12112-NODE-12112-length-5892-cov-17.974987
2636061	ERZ7463457_FASTA_CLST_583	10	sanntis	240	3081	Polyketide	root:Environmental:Aquatic:Marine	ERZ7463457_FASTA	mgnify	ERZ7463457.1128-NODE-1128-length-24267-cov-18.660251
2636062	ERZ7463457_FASTA_CLST_584	10	sanntis	3	5285	RiPP	root:Environmental:Aquatic:Marine	ERZ7463457_FASTA	mgnify	ERZ7463457.9112-NODE-9112-length-6985-cov-11.141847
2636063	ERZ7463457_FASTA_CLST_585	0	sanntis	19866	41022	Polyketide	root:Environmental:Aquatic:Marine	ERZ7463457_FASTA	mgnify	ERZ7463457.4-NODE-4-length-261170-cov-11.447259
2636067	ERZ7463457_FASTA_CLST_589	10	sanntis	1	4217	Other	root:Environmental:Aquatic:Marine	ERZ7463457_FASTA	mgnify	ERZ7463457.20152-NODE-20153-length-4325-cov-3.445199
2636068	ERZ7463457_FASTA_CLST_590	10	sanntis	3	19082	Polyketide	root:Environmental:Aquatic:Marine	ERZ7463457_FASTA	mgnify	ERZ7463457.1118-NODE-1118-length-24315-cov-5.222506
2636070	ERZ7463457_FASTA_CLST_592	11	sanntis	152	4253	Saccharide	root:Environmental:Aquatic:Marine	ERZ7463457_FASTA	mgnify	ERZ7463457.20703-NODE-20704-length-4254-cov-4.511789
2636071	ERZ7463457_FASTA_CLST_593	1	sanntis	10325	14020	RiPP	root:Environmental:Aquatic:Marine	ERZ7463457_FASTA	mgnify	ERZ7463457.2927-NODE-2927-length-14020-cov-15.354100
2636072	ERZ7463457_FASTA_CLST_594	10	sanntis	3	2698	Terpene	root:Environmental:Aquatic:Marine	ERZ7463457_FASTA	mgnify	ERZ7463457.31688-NODE-31689-length-3280-cov-2.763721
2636073	ERZ7463457_FASTA_CLST_595	10	sanntis	3	4028	Terpene	root:Environmental:Aquatic:Marine	ERZ7463457_FASTA	mgnify	ERZ7463457.20417-NODE-20418-length-4289-cov-3.916863
2636074	ERZ7463457_FASTA_CLST_596	11	sanntis	3	6127	Polyketide	root:Environmental:Aquatic:Marine	ERZ7463457_FASTA	mgnify	ERZ7463457.11304-NODE-11304-length-6128-cov-5.602832
2636075	ERZ7463457_FASTA_CLST_597	10	sanntis	2	2994	Saccharide	root:Environmental:Aquatic:Marine	ERZ7463457_FASTA	mgnify	ERZ7463457.28853-NODE-28854-length-3475-cov-2.467251
2636077	ERZ7463457_FASTA_CLST_599	11	sanntis	1	8335	Polyketide	root:Environmental:Aquatic:Marine	ERZ7463457_FASTA	mgnify	ERZ7463457.6841-NODE-6841-length-8337-cov-4.614224
2636078	ERZ7463457_FASTA_CLST_600	0	sanntis	4509	13013	Polyketide	root:Environmental:Aquatic:Marine	ERZ7463457_FASTA	mgnify	ERZ7463457.1003-NODE-1003-length-25634-cov-8.509520
2636079	ERZ7463457_FASTA_CLST_601	11	sanntis	558	3268	Terpene	root:Environmental:Aquatic:Marine	ERZ7463457_FASTA	mgnify	ERZ7463457.30012-NODE-30013-length-3392-cov-14.200479
2636081	ERZ7463457_FASTA_CLST_603	1	sanntis	3686	10106	Terpene	root:Environmental:Aquatic:Marine	ERZ7463457_FASTA	mgnify	ERZ7463457.4989-NODE-4989-length-10108-cov-11.509997
2636082	ERZ7463457_FASTA_CLST_604	11	sanntis	1	9734	Other	root:Environmental:Aquatic:Marine	ERZ7463457_FASTA	mgnify	ERZ7463457.5331-NODE-5331-length-9735-cov-4.227789
2636084	ERZ7463457_FASTA_CLST_606	10	sanntis	2	3112	Terpene	root:Environmental:Aquatic:Marine	ERZ7463457_FASTA	mgnify	ERZ7463457.28729-NODE-28730-length-3483-cov-4.423279
2636085	ERZ7463457_FASTA_CLST_607	11	sanntis	3	5852	Other	root:Environmental:Aquatic:Marine	ERZ7463457_FASTA	mgnify	ERZ7463457.12249-NODE-12249-length-5853-cov-12.886513
2636086	ERZ7463457_FASTA_CLST_608	11	sanntis	2	5677	NRP|Saccharide	root:Environmental:Aquatic:Marine	ERZ7463457_FASTA	mgnify	ERZ7463457.12572-NODE-12572-length-5760-cov-5.618931
2636087	ERZ7463457_FASTA_CLST_609	0	sanntis	10381	12457	Polyketide	root:Environmental:Aquatic:Marine	ERZ7463457_FASTA	mgnify	ERZ7463457.1772-NODE-1772-length-18833-cov-10.810310
2636088	ERZ7463457_FASTA_CLST_610	10	sanntis	1	9226	Terpene	root:Environmental:Aquatic:Marine	ERZ7463457_FASTA	mgnify	ERZ7463457.5111-NODE-5111-length-9970-cov-12.024710
2636089	ERZ7463457_FASTA_CLST_611	11	sanntis	199	7206	Terpene	root:Environmental:Aquatic:Marine	ERZ7463457_FASTA	mgnify	ERZ7463457.8581-NODE-8581-length-7253-cov-5.012642
2636091	ERZ7463457_FASTA_CLST_613	11	sanntis	2	3953	Other	root:Environmental:Aquatic:Marine	ERZ7463457_FASTA	mgnify	ERZ7463457.22033-NODE-22034-length-4094-cov-2.314682
2636092	ERZ7463457_FASTA_CLST_614	11	sanntis	2	7071	Terpene	root:Environmental:Aquatic:Marine	ERZ7463457_FASTA	mgnify	ERZ7463457.7348-NODE-7348-length-7956-cov-4.233768
2636094	ERZ7463457_FASTA_CLST_616	11	sanntis	2	6008	Other	root:Environmental:Aquatic:Marine	ERZ7463457_FASTA	mgnify	ERZ7463457.11711-NODE-11711-length-6009-cov-5.995969
2636095	ERZ7463457_FASTA_CLST_617	11	sanntis	1	6320	Polyketide	root:Environmental:Aquatic:Marine	ERZ7463457_FASTA	mgnify	ERZ7463457.10740-NODE-10740-length-6321-cov-4.109320
2636097	ERZ7463457_FASTA_CLST_619	11	sanntis	3	5024	RiPP	root:Environmental:Aquatic:Marine	ERZ7463457_FASTA	mgnify	ERZ7463457.15738-NODE-15738-length-5024-cov-3.062387
2636098	ERZ7463457_FASTA_CLST_620	10	sanntis	1	8209	Saccharide	root:Environmental:Aquatic:Marine	ERZ7463457_FASTA	mgnify	ERZ7463457.3831-NODE-3831-length-11889-cov-10.513605
2636099	ERZ7463457_FASTA_CLST_621	0	sanntis	23478	26683	NRP|Saccharide	root:Environmental:Aquatic:Marine	ERZ7463457_FASTA	mgnify	ERZ7463457.755-NODE-755-length-30119-cov-5.750699
2636101	ERZ7463457_FASTA_CLST_623	10	sanntis	3	6789	Terpene	root:Environmental:Aquatic:Marine	ERZ7463457_FASTA	mgnify	ERZ7463457.8186-NODE-8186-length-7459-cov-9.257293
2636103	ERZ7463457_FASTA_CLST_625	10	sanntis	97	4157	Terpene	root:Environmental:Aquatic:Marine	ERZ7463457_FASTA	mgnify	ERZ7463457.15626-NODE-15626-length-5047-cov-4.531450
2636104	ERZ7463457_FASTA_CLST_626	11	sanntis	1	4539	Saccharide	root:Environmental:Aquatic:Marine	ERZ7463457_FASTA	mgnify	ERZ7463457.18631-NODE-18631-length-4540-cov-7.749833
2636105	ERZ7463457_FASTA_CLST_627	11	sanntis	2	3026	Terpene	root:Environmental:Aquatic:Marine	ERZ7463457_FASTA	mgnify	ERZ7463457.36253-NODE-36254-length-3026-cov-2.994278
2636107	ERZ7463457_FASTA_CLST_629	11	sanntis	3	6303	Terpene	root:Environmental:Aquatic:Marine	ERZ7463457_FASTA	mgnify	ERZ7463457.10788-NODE-10788-length-6303-cov-8.971191
2636108	ERZ7463457_FASTA_CLST_630	0	sanntis	9049	22037	RiPP	root:Environmental:Aquatic:Marine	ERZ7463457_FASTA	mgnify	ERZ7463457.1325-NODE-1325-length-22259-cov-7.058098
2636109	ERZ7463457_FASTA_CLST_631	11	sanntis	3	20928	Saccharide	root:Environmental:Aquatic:Marine	ERZ7463457_FASTA	mgnify	ERZ7463457.1471-NODE-1471-length-20929-cov-4.946488
2636111	ERZ7463457_FASTA_CLST_633	11	sanntis	1	3145	Polyketide	root:Environmental:Aquatic:Marine	ERZ7463457_FASTA	mgnify	ERZ7463457.32339-NODE-32340-length-3239-cov-171.461683
2636113	ERZ7463457_FASTA_CLST_635	11	sanntis	3	3655	NRP	root:Environmental:Aquatic:Marine	ERZ7463457_FASTA	mgnify	ERZ7463457.26576-NODE-26577-length-3657-cov-3.354248
2636115	ERZ7463457_FASTA_CLST_637	1	sanntis	17799	19074	Terpene	root:Environmental:Aquatic:Marine	ERZ7463457_FASTA	mgnify	ERZ7463457.1718-NODE-1718-length-19094-cov-5.353695
2636117	ERZ7463457_FASTA_CLST_639	0	sanntis	3548	18224	Saccharide	root:Environmental:Aquatic:Marine	ERZ7463457_FASTA	mgnify	ERZ7463457.1764-NODE-1764-length-18870-cov-4.279989
2636119	ERZ7463457_FASTA_CLST_641	10	sanntis	2	3647	Other	root:Environmental:Aquatic:Marine	ERZ7463457_FASTA	mgnify	ERZ7463457.20979-NODE-20980-length-4220-cov-2.993998
2636121	ERZ7463457_FASTA_CLST_643	11	sanntis	1	18377	Polyketide	root:Environmental:Aquatic:Marine	ERZ7463457_FASTA	mgnify	ERZ7463457.1847-NODE-1847-length-18377-cov-14.278136
2636122	ERZ7463457_FASTA_CLST_644	0	sanntis	38561	45810	Terpene	root:Environmental:Aquatic:Marine	ERZ7463457_FASTA	mgnify	ERZ7463457.274-NODE-274-length-47783-cov-21.459709
2636125	ERZ773263_FASTA_CLST_0	11	sanntis	2	33756	NRP	root:Host-associated:Human:Digestive system	ERZ773263_FASTA	mgnify	ERZ773263.344-NODE-344-length-33757-cov-3.875616
2636127	ERZ773263_FASTA_CLST_2	11	sanntis	3	7811	NRP	root:Host-associated:Human:Digestive system	ERZ773263_FASTA	mgnify	ERZ773263.3506-NODE-3506-length-7812-cov-12.328735
2636129	ERZ773263_FASTA_CLST_4	1	sanntis	7949	35634	Saccharide	root:Host-associated:Human:Digestive system	ERZ773263_FASTA	mgnify	ERZ773263.309-NODE-309-length-35727-cov-4.217622
2636130	ERZ773263_FASTA_CLST_5	10	sanntis	3	11890	Saccharide	root:Host-associated:Human:Digestive system	ERZ773263_FASTA	mgnify	ERZ773263.1817-NODE-1817-length-12328-cov-16.899861
2636131	ERZ773263_FASTA_CLST_6	1	sanntis	27061	37756	RiPP	root:Host-associated:Human:Digestive system	ERZ773263_FASTA	mgnify	ERZ773263.277-NODE-277-length-37757-cov-5.364119
2636134	ERZ773263_FASTA_CLST_9	11	sanntis	2	3913	Saccharide	root:Host-associated:Human:Digestive system	ERZ773263_FASTA	mgnify	ERZ773263.8305-NODE-8305-length-3914-cov-7.920187
2636135	ERZ773263_FASTA_CLST_10	10	sanntis	88	4533	Polyketide	root:Host-associated:Human:Digestive system	ERZ773263_FASTA	mgnify	ERZ773263.2299-NODE-2299-length-10494-cov-33.585688
2636138	ERZ773263_FASTA_CLST_13	0	sanntis	35977	41111	Polyketide	root:Host-associated:Human:Digestive system	ERZ773263_FASTA	mgnify	ERZ773263.6-NODE-6-length-281606-cov-71.904110
2636140	ERZ773263_FASTA_CLST_15	0	sanntis	33933	41742	RiPP	root:Host-associated:Human:Digestive system	ERZ773263_FASTA	mgnify	ERZ773263.86-NODE-86-length-67942-cov-5.962983
2636141	ERZ773263_FASTA_CLST_16	10	sanntis	1	14599	Saccharide	root:Host-associated:Human:Digestive system	ERZ773263_FASTA	mgnify	ERZ773263.1089-NODE-1089-length-17025-cov-3.725575
2636142	ERZ773263_FASTA_CLST_17	10	sanntis	3	6536	RiPP	root:Host-associated:Human:Digestive system	ERZ773263_FASTA	mgnify	ERZ773263.3414-NODE-3414-length-7932-cov-6.811857
2636144	ERZ773263_FASTA_CLST_19	11	sanntis	1	12279	RiPP	root:Host-associated:Human:Digestive system	ERZ773263_FASTA	mgnify	ERZ773263.1809-NODE-1809-length-12357-cov-11.457324
2636146	ERZ773263_FASTA_CLST_21	1	sanntis	67905	81781	Saccharide	root:Host-associated:Human:Digestive system	ERZ773263_FASTA	mgnify	ERZ773263.62-NODE-62-length-81782-cov-6.870251
2636147	ERZ773263_FASTA_CLST_22	0	sanntis	71749	76484	Polyketide	root:Host-associated:Human:Digestive system	ERZ773263_FASTA	mgnify	ERZ773263.45-NODE-45-length-95254-cov-7.026975
2636149	ERZ773263_FASTA_CLST_24	10	sanntis	3	5927	RiPP	root:Host-associated:Human:Digestive system	ERZ773263_FASTA	mgnify	ERZ773263.4595-NODE-4595-length-6365-cov-4.234865
2636151	ERZ773263_FASTA_CLST_26	10	sanntis	3	4773	Polyketide	root:Host-associated:Human:Digestive system	ERZ773263_FASTA	mgnify	ERZ773263.6479-NODE-6479-length-4849-cov-9.013559
2636152	ERZ773263_FASTA_CLST_27	10	sanntis	1	13398	Saccharide	root:Host-associated:Human:Digestive system	ERZ773263_FASTA	mgnify	ERZ773263.880-NODE-880-length-19444-cov-6.453608
2636154	ERZ773263_FASTA_CLST_29	1	sanntis	4792	7090	Polyketide	root:Host-associated:Human:Digestive system	ERZ773263_FASTA	mgnify	ERZ773263.3989-NODE-3989-length-7092-cov-22.417792
2636155	ERZ773263_FASTA_CLST_30	0	sanntis	6976	16374	RiPP	root:Host-associated:Human:Digestive system	ERZ773263_FASTA	mgnify	ERZ773263.706-NODE-706-length-22291-cov-5.065974
2636157	ERZ773263_FASTA_CLST_32	10	sanntis	1	22818	RiPP	root:Host-associated:Human:Digestive system	ERZ773263_FASTA	mgnify	ERZ773263.446-NODE-446-length-28805-cov-12.910817
2636159	ERZ773263_FASTA_CLST_34	10	sanntis	190	14609	Saccharide	root:Host-associated:Human:Digestive system	ERZ773263_FASTA	mgnify	ERZ773263.986-NODE-986-length-18164-cov-3.104975
2636160	ERZ773263_FASTA_CLST_35	10	sanntis	149	7690	RiPP	root:Host-associated:Human:Digestive system	ERZ773263_FASTA	mgnify	ERZ773263.3484-NODE-3484-length-7841-cov-12.923067
2636161	ERZ773263_FASTA_CLST_36	0	sanntis	5301	8355	RiPP	root:Host-associated:Human:Digestive system	ERZ773263_FASTA	mgnify	ERZ773263.2996-NODE-2996-length-8692-cov-2.641426
2636163	ERZ773263_FASTA_CLST_38	11	sanntis	3	4577	Polyketide	root:Host-associated:Human:Digestive system	ERZ773263_FASTA	mgnify	ERZ773263.6944-NODE-6944-length-4579-cov-3.268347
2636165	ERZ773263_FASTA_CLST_40	10	sanntis	3	4648	RiPP	root:Host-associated:Human:Digestive system	ERZ773263_FASTA	mgnify	ERZ773263.4803-NODE-4803-length-6172-cov-16.258297
2636166	ERZ773263_FASTA_CLST_41	11	sanntis	3	16624	NRP	root:Host-associated:Human:Digestive system	ERZ773263_FASTA	mgnify	ERZ773263.1124-NODE-1124-length-16644-cov-4.891314
2636168	ERZ773263_FASTA_CLST_43	10	sanntis	3	15182	Saccharide	root:Host-associated:Human:Digestive system	ERZ773263_FASTA	mgnify	ERZ773263.477-NODE-477-length-28035-cov-3.172552
2636169	ERZ773263_FASTA_CLST_44	11	sanntis	3	16614	Saccharide	root:Host-associated:Human:Digestive system	ERZ773263_FASTA	mgnify	ERZ773263.1125-NODE-1125-length-16631-cov-15.255249
2636170	ERZ773263_FASTA_CLST_45	11	sanntis	1	2657	Polyketide	root:Host-associated:Human:Digestive system	ERZ773263_FASTA	mgnify	ERZ773263.10966-NODE-10966-length-3066-cov-1.841913
2636171	ERZ773263_FASTA_CLST_46	0	sanntis	35314	42944	Polyketide	root:Host-associated:Human:Digestive system	ERZ773263_FASTA	mgnify	ERZ773263.182-NODE-182-length-46869-cov-28.853142
2636173	ERZ773263_FASTA_CLST_48	0	sanntis	9464	35539	Saccharide	root:Host-associated:Human:Digestive system	ERZ773263_FASTA	mgnify	ERZ773263.283-NODE-283-length-37289-cov-5.273325
2636174	ERZ773263_FASTA_CLST_49	10	sanntis	297	6327	RiPP	root:Host-associated:Human:Digestive system	ERZ773263_FASTA	mgnify	ERZ773263.3437-NODE-3437-length-7896-cov-4.838511
2636176	ERZ773263_FASTA_CLST_51	11	sanntis	139	6236	NRP	root:Host-associated:Human:Digestive system	ERZ773263_FASTA	mgnify	ERZ773263.4721-NODE-4721-length-6238-cov-3.463852
2636178	ERZ773263_FASTA_CLST_53	10	sanntis	2	2585	Other	root:Host-associated:Human:Digestive system	ERZ773263_FASTA	mgnify	ERZ773263.7906-NODE-7906-length-4093-cov-12.865280
2636180	ERZ773263_FASTA_CLST_55	1	sanntis	41704	47786	RiPP	root:Host-associated:Human:Digestive system	ERZ773263_FASTA	mgnify	ERZ773263.171-NODE-171-length-47788-cov-6.168793
2636181	ERZ773263_FASTA_CLST_56	11	sanntis	3	8491	RiPP	root:Host-associated:Human:Digestive system	ERZ773263_FASTA	mgnify	ERZ773263.3007-NODE-3007-length-8671-cov-17.353644
2636183	ERZ773263_FASTA_CLST_58	11	sanntis	2	3841	Polyketide	root:Host-associated:Human:Digestive system	ERZ773263_FASTA	mgnify	ERZ773263.8469-NODE-8469-length-3842-cov-8.865329
2636184	ERZ773263_FASTA_CLST_59	0	sanntis	19884	30654	Polyketide	root:Host-associated:Human:Digestive system	ERZ773263_FASTA	mgnify	ERZ773263.105-NODE-105-length-61387-cov-4.668574
2636186	ERZ773263_FASTA_CLST_61	0	sanntis	82020	94688	RiPP	root:Host-associated:Human:Digestive system	ERZ773263_FASTA	mgnify	ERZ773263.5-NODE-5-length-282535-cov-28.186282
2636187	ERZ773263_FASTA_CLST_62	0	sanntis	208759	259392	Saccharide	root:Host-associated:Human:Digestive system	ERZ773263_FASTA	mgnify	ERZ773263.5-NODE-5-length-282535-cov-28.186282
2636188	ERZ773263_FASTA_CLST_63	11	sanntis	74	7048	RiPP	root:Host-associated:Human:Digestive system	ERZ773263_FASTA	mgnify	ERZ773263.3880-NODE-3880-length-7242-cov-23.299151
2636189	ERZ773263_FASTA_CLST_64	1	sanntis	88372	93057	Polyketide	root:Host-associated:Human:Digestive system	ERZ773263_FASTA	mgnify	ERZ773263.48-NODE-48-length-93057-cov-26.845584
2636190	ERZ773263_FASTA_CLST_65	10	sanntis	84	5096	RiPP	root:Host-associated:Human:Digestive system	ERZ773263_FASTA	mgnify	ERZ773263.3965-NODE-3965-length-7123-cov-7.813950
2636192	ERZ773263_FASTA_CLST_67	10	sanntis	2	3973	RiPP	root:Host-associated:Human:Digestive system	ERZ773263_FASTA	mgnify	ERZ773263.7379-NODE-7379-length-4343-cov-9.439599
2636193	ERZ773263_FASTA_CLST_68	11	sanntis	1	43671	Polyketide	root:Host-associated:Human:Digestive system	ERZ773263_FASTA	mgnify	ERZ773263.212-NODE-212-length-43673-cov-16.942409
2636195	ERZ773263_FASTA_CLST_70	0	sanntis	92343	94891	Polyketide	root:Host-associated:Human:Digestive system	ERZ773263_FASTA	mgnify	ERZ773263.7-NODE-7-length-262938-cov-106.710453
2636196	ERZ773263_FASTA_CLST_71	0	sanntis	188397	192391	Terpene	root:Host-associated:Human:Digestive system	ERZ773263_FASTA	mgnify	ERZ773263.7-NODE-7-length-262938-cov-106.710453
2636197	ERZ773263_FASTA_CLST_72	10	sanntis	2	10335	Saccharide	root:Host-associated:Human:Digestive system	ERZ773263_FASTA	mgnify	ERZ773263.1953-NODE-1953-length-11699-cov-7.923480
2636198	ERZ773263_FASTA_CLST_73	0	sanntis	7054	9713	NRP|Saccharide	root:Host-associated:Human:Digestive system	ERZ773263_FASTA	mgnify	ERZ773263.2378-NODE-2378-length-10308-cov-6.403492
2636200	ERZ773263_FASTA_CLST_75	10	sanntis	169	5986	NRP	root:Host-associated:Human:Digestive system	ERZ773263_FASTA	mgnify	ERZ773263.4232-NODE-4232-length-6770-cov-2.862695
2636201	ERZ773263_FASTA_CLST_76	0	sanntis	15518	18965	RiPP	root:Host-associated:Human:Digestive system	ERZ773263_FASTA	mgnify	ERZ773263.82-NODE-82-length-70219-cov-3.676415
2636202	ERZ773263_FASTA_CLST_77	10	sanntis	460	12591	Other	root:Host-associated:Human:Digestive system	ERZ773263_FASTA	mgnify	ERZ773263.403-NODE-403-length-30793-cov-63.569751
2636203	ERZ773263_FASTA_CLST_78	0	sanntis	7872	21185	RiPP	root:Host-associated:Human:Digestive system	ERZ773263_FASTA	mgnify	ERZ773263.405-NODE-405-length-30605-cov-13.891129
2636205	ERZ773263_FASTA_CLST_80	0	sanntis	34059	60383	NRP	root:Host-associated:Human:Digestive system	ERZ773263_FASTA	mgnify	ERZ773263.34-NODE-34-length-116886-cov-10.687968
2636207	ERZ773263_FASTA_CLST_82	11	sanntis	1	3406	Polyketide	root:Host-associated:Human:Digestive system	ERZ773263_FASTA	mgnify	ERZ773263.9704-NODE-9704-length-3408-cov-10.990755
2636210	ERZ773263_FASTA_CLST_85	11	sanntis	32	18871	NRP	root:Host-associated:Human:Digestive system	ERZ773263_FASTA	mgnify	ERZ773263.922-NODE-922-length-18873-cov-12.089329
2636213	ERZ773263_FASTA_CLST_88	10	sanntis	2	32859	NRP	root:Host-associated:Human:Digestive system	ERZ773263_FASTA	mgnify	ERZ773263.343-NODE-343-length-33770-cov-13.492956
2636215	ERZ773263_FASTA_CLST_90	0	sanntis	65750	77661	Other	root:Host-associated:Human:Digestive system	ERZ773263_FASTA	mgnify	ERZ773263.40-NODE-40-length-106397-cov-30.686370
2636217	ERZ773263_FASTA_CLST_92	10	sanntis	1	9061	Polyketide	root:Host-associated:Human:Digestive system	ERZ773263_FASTA	mgnify	ERZ773263.2554-NODE-2554-length-9768-cov-12.440441
2636219	ERZ773263_FASTA_CLST_94	10	sanntis	3	12445	RiPP	root:Host-associated:Human:Digestive system	ERZ773263_FASTA	mgnify	ERZ773263.72-NODE-72-length-75486-cov-11.362358
2636220	ERZ773263_FASTA_CLST_95	0	sanntis	49644	54792	Polyketide	root:Host-associated:Human:Digestive system	ERZ773263_FASTA	mgnify	ERZ773263.72-NODE-72-length-75486-cov-11.362358
2636221	ERZ773263_FASTA_CLST_96	10	sanntis	447	18980	Saccharide	root:Host-associated:Human:Digestive system	ERZ773263_FASTA	mgnify	ERZ773263.872-NODE-872-length-19503-cov-4.593840
2636223	ERZ773263_FASTA_CLST_98	0	sanntis	195927	228754	NRP|Polyketide	root:Host-associated:Human:Digestive system	ERZ773263_FASTA	mgnify	ERZ773263.9-NODE-9-length-242642-cov-63.832621
2636225	ERZ773263_FASTA_CLST_100	11	sanntis	2	14581	Other	root:Host-associated:Human:Digestive system	ERZ773263_FASTA	mgnify	ERZ773263.1391-NODE-1391-length-14583-cov-13.232654
2636226	ERZ773263_FASTA_CLST_101	1	sanntis	14065	22376	Polyketide	root:Host-associated:Human:Digestive system	ERZ773263_FASTA	mgnify	ERZ773263.690-NODE-690-length-22529-cov-2.515574
2636227	ERZ773263_FASTA_CLST_102	11	sanntis	2	16704	Polyketide	root:Host-associated:Human:Digestive system	ERZ773263_FASTA	mgnify	ERZ773263.1117-NODE-1117-length-16706-cov-3.504474
2636228	ERZ773263_FASTA_CLST_103	11	sanntis	953	7083	RiPP	root:Host-associated:Human:Digestive system	ERZ773263_FASTA	mgnify	ERZ773263.3846-NODE-3846-length-7294-cov-11.572731
2636231	ERZ773263_FASTA_CLST_106	10	sanntis	1	9808	RiPP	root:Host-associated:Human:Digestive system	ERZ773263_FASTA	mgnify	ERZ773263.2418-NODE-2418-length-10185-cov-30.457947
2636233	ERZ773263_FASTA_CLST_108	0	sanntis	21450	52486	Saccharide	root:Host-associated:Human:Digestive system	ERZ773263_FASTA	mgnify	ERZ773263.20-NODE-20-length-148031-cov-14.365694
2636234	ERZ773263_FASTA_CLST_109	10	sanntis	3	8858	NRP|Polyketide	root:Host-associated:Human:Digestive system	ERZ773263_FASTA	mgnify	ERZ773263.2819-NODE-2819-length-9125-cov-2.837707
2636236	ERZ773263_FASTA_CLST_111	1	sanntis	11664	31176	NRP	root:Host-associated:Human:Digestive system	ERZ773263_FASTA	mgnify	ERZ773263.395-NODE-395-length-31313-cov-20.884126
2636238	ERZ773263_FASTA_CLST_113	10	sanntis	1	3548	NRP|Saccharide	root:Host-associated:Human:Digestive system	ERZ773263_FASTA	mgnify	ERZ773263.8494-NODE-8494-length-3829-cov-2.842607
2636239	ERZ773263_FASTA_CLST_114	11	sanntis	212	10517	RiPP	root:Host-associated:Human:Digestive system	ERZ773263_FASTA	mgnify	ERZ773263.2252-NODE-2252-length-10654-cov-9.754128
2636244	ERZ773263_FASTA_CLST_119	11	sanntis	2	7260	NRP|Saccharide	root:Host-associated:Human:Digestive system	ERZ773263_FASTA	mgnify	ERZ773263.3865-NODE-3865-length-7260-cov-13.678834
2636245	ERZ773263_FASTA_CLST_120	0	sanntis	6297	10265	RiPP	root:Host-associated:Human:Digestive system	ERZ773263_FASTA	mgnify	ERZ773263.1166-NODE-1166-length-16114-cov-15.953546
2636246	ERZ773263_FASTA_CLST_121	10	sanntis	1	5410	RiPP	root:Host-associated:Human:Digestive system	ERZ773263_FASTA	mgnify	ERZ773263.3192-NODE-3192-length-8313-cov-5.942117
2636248	ERZ773263_FASTA_CLST_123	10	sanntis	68	16511	Saccharide	root:Host-associated:Human:Digestive system	ERZ773263_FASTA	mgnify	ERZ773263.801-NODE-801-length-20509-cov-20.754620
2636250	ERZ773263_FASTA_CLST_125	0	sanntis	19490	36057	NRP|Polyketide	root:Host-associated:Human:Digestive system	ERZ773263_FASTA	mgnify	ERZ773263.115-NODE-115-length-58979-cov-3.965311
2636252	ERZ773263_FASTA_CLST_127	0	sanntis	13873	19748	Polyketide	root:Host-associated:Human:Digestive system	ERZ773263_FASTA	mgnify	ERZ773263.678-NODE-678-length-22815-cov-16.569903
2636253	ERZ773263_FASTA_CLST_128	11	sanntis	218	5209	Saccharide	root:Host-associated:Human:Digestive system	ERZ773263_FASTA	mgnify	ERZ773263.5857-NODE-5857-length-5266-cov-20.592209
2636254	ERZ773263_FASTA_CLST_129	0	sanntis	36939	51184	RiPP	root:Host-associated:Human:Digestive system	ERZ773263_FASTA	mgnify	ERZ773263.121-NODE-121-length-58203-cov-3.748934
2636256	ERZ773263_FASTA_CLST_131	10	sanntis	2	12235	Polyketide	root:Host-associated:Human:Digestive system	ERZ773263_FASTA	mgnify	ERZ773263.1369-NODE-1369-length-14710-cov-68.977892
2636257	ERZ773263_FASTA_CLST_132	10	sanntis	2	23415	Saccharide	root:Host-associated:Human:Digestive system	ERZ773263_FASTA	mgnify	ERZ773263.623-NODE-623-length-23948-cov-5.033148
2636258	ERZ773263_FASTA_CLST_133	1	sanntis	1360	11292	RiPP	root:Host-associated:Human:Digestive system	ERZ773263_FASTA	mgnify	ERZ773263.2029-NODE-2029-length-11430-cov-16.762637
2636260	ERZ773263_FASTA_CLST_135	0	sanntis	14623	17615	RiPP	root:Host-associated:Human:Digestive system	ERZ773263_FASTA	mgnify	ERZ773263.412-NODE-412-length-30184-cov-3.982608
2636261	ERZ773263_FASTA_CLST_136	10	sanntis	2	12097	Saccharide	root:Host-associated:Human:Digestive system	ERZ773263_FASTA	mgnify	ERZ773263.957-NODE-957-length-18440-cov-12.446397
2636262	ERZ773263_FASTA_CLST_137	11	sanntis	3	12478	NRP	root:Host-associated:Human:Digestive system	ERZ773263_FASTA	mgnify	ERZ773263.1728-NODE-1728-length-12709-cov-4.241189
2636264	ERZ773263_FASTA_CLST_139	10	sanntis	3	8670	Other	root:Host-associated:Human:Digestive system	ERZ773263_FASTA	mgnify	ERZ773263.1708-NODE-1708-length-12763-cov-11.779273
2636265	ERZ773263_FASTA_CLST_140	11	sanntis	3	15506	Polyketide	root:Host-associated:Human:Digestive system	ERZ773263_FASTA	mgnify	ERZ773263.1201-NODE-1201-length-15823-cov-22.913369
2636267	ERZ773263_FASTA_CLST_142	10	sanntis	1	19358	RiPP	root:Host-associated:Human:Digestive system	ERZ773263_FASTA	mgnify	ERZ773263.605-NODE-605-length-24318-cov-21.791782
2636269	ERZ773263_FASTA_CLST_144	10	sanntis	1	12107	Polyketide	root:Host-associated:Human:Digestive system	ERZ773263_FASTA	mgnify	ERZ773263.699-NODE-699-length-22387-cov-3.745880
2636270	ERZ773263_FASTA_CLST_145	10	sanntis	3	15158	Other	root:Host-associated:Human:Digestive system	ERZ773263_FASTA	mgnify	ERZ773263.1276-NODE-1276-length-15257-cov-6.493422
2636271	ERZ773263_FASTA_CLST_146	10	sanntis	2	10827	RiPP	root:Host-associated:Human:Digestive system	ERZ773263_FASTA	mgnify	ERZ773263.1996-NODE-1996-length-11552-cov-3.901800
2636273	ERZ773263_FASTA_CLST_148	0	sanntis	10861	42606	NRP	root:Host-associated:Human:Digestive system	ERZ773263_FASTA	mgnify	ERZ773263.114-NODE-114-length-59700-cov-5.120697
2636275	ERZ773263_FASTA_CLST_150	0	sanntis	4531	13882	RiPP	root:Host-associated:Human:Digestive system	ERZ773263_FASTA	mgnify	ERZ773263.1299-NODE-1299-length-15122-cov-11.038030
2636276	ERZ773263_FASTA_CLST_151	0	sanntis	73672	85938	RiPP	root:Host-associated:Human:Digestive system	ERZ773263_FASTA	mgnify	ERZ773263.54-NODE-54-length-87648-cov-11.347368
2636277	ERZ773263_FASTA_CLST_152	10	sanntis	1	4363	RiPP	root:Host-associated:Human:Digestive system	ERZ773263_FASTA	mgnify	ERZ773263.4953-NODE-4953-length-6041-cov-2.496993
2636278	ERZ773263_FASTA_CLST_153	10	sanntis	80	12972	Polyketide	root:Host-associated:Human:Digestive system	ERZ773263_FASTA	mgnify	ERZ773263.464-NODE-464-length-28309-cov-3.499858
2636279	ERZ773263_FASTA_CLST_154	11	sanntis	153	17346	Polyketide	root:Host-associated:Human:Digestive system	ERZ773263_FASTA	mgnify	ERZ773263.1058-NODE-1058-length-17357-cov-14.760721
2636280	ERZ773263_FASTA_CLST_155	11	sanntis	3	3879	RiPP	root:Host-associated:Human:Digestive system	ERZ773263_FASTA	mgnify	ERZ773263.8376-NODE-8376-length-3880-cov-1.852288
2636281	ERZ773263_FASTA_CLST_156	1	sanntis	5003	13289	Saccharide	root:Host-associated:Human:Digestive system	ERZ773263_FASTA	mgnify	ERZ773263.1598-NODE-1598-length-13290-cov-3.699207
2636282	ERZ773263_FASTA_CLST_157	10	sanntis	2	12001	Saccharide	root:Host-associated:Human:Digestive system	ERZ773263_FASTA	mgnify	ERZ773263.441-NODE-441-length-29094-cov-7.513895
2636283	ERZ773263_FASTA_CLST_158	10	sanntis	1	4881	RiPP	root:Host-associated:Human:Digestive system	ERZ773263_FASTA	mgnify	ERZ773263.3117-NODE-3117-length-8442-cov-2.960534
2636284	ERZ773263_FASTA_CLST_159	11	sanntis	3	13236	Polyketide	root:Host-associated:Human:Digestive system	ERZ773263_FASTA	mgnify	ERZ773263.1612-NODE-1612-length-13238-cov-3.787985
2636286	ERZ773263_FASTA_CLST_161	1	sanntis	11526	14883	Terpene	root:Host-associated:Human:Digestive system	ERZ773263_FASTA	mgnify	ERZ773263.1340-NODE-1340-length-14884-cov-3.446625
2636288	ERZ773263_FASTA_CLST_163	10	sanntis	1	5854	Polyketide	root:Host-associated:Human:Digestive system	ERZ773263_FASTA	mgnify	ERZ773263.2893-NODE-2893-length-8947-cov-21.166779
2636289	ERZ773263_FASTA_CLST_164	11	sanntis	2	5707	RiPP	root:Host-associated:Human:Digestive system	ERZ773263_FASTA	mgnify	ERZ773263.5140-NODE-5140-length-5861-cov-11.231140
2636290	ERZ773263_FASTA_CLST_165	0	sanntis	5033	21179	RiPP	root:Host-associated:Human:Digestive system	ERZ773263_FASTA	mgnify	ERZ773263.364-NODE-364-length-32556-cov-6.327344
2636292	ERZ773263_FASTA_CLST_167	11	sanntis	1	3809	Terpene	root:Host-associated:Human:Digestive system	ERZ773263_FASTA	mgnify	ERZ773263.8556-NODE-8556-length-3811-cov-2.210596
2636294	ERZ773263_FASTA_CLST_169	10	sanntis	90	6420	RiPP	root:Host-associated:Human:Digestive system	ERZ773263_FASTA	mgnify	ERZ773263.3087-NODE-3087-length-8496-cov-2.696481
2636297	ERZ773263_FASTA_CLST_172	11	sanntis	2	18661	NRP|Polyketide	root:Host-associated:Human:Digestive system	ERZ773263_FASTA	mgnify	ERZ773263.940-NODE-940-length-18663-cov-17.197926
2636300	ERZ773263_FASTA_CLST_175	1	sanntis	116896	119863	Terpene	root:Host-associated:Human:Digestive system	ERZ773263_FASTA	mgnify	ERZ773263.31-NODE-31-length-120151-cov-6.209116
2636302	ERZ773263_FASTA_CLST_177	10	sanntis	2	1930	RiPP	root:Host-associated:Human:Digestive system	ERZ773263_FASTA	mgnify	ERZ773263.6804-NODE-6804-length-4666-cov-3.554327
2636303	ERZ773263_FASTA_CLST_178	0	sanntis	8486	12313	RiPP	root:Host-associated:Human:Digestive system	ERZ773263_FASTA	mgnify	ERZ773263.1648-NODE-1648-length-13025-cov-6.338551
2636304	ERZ773263_FASTA_CLST_179	10	sanntis	1	2960	RiPP	root:Host-associated:Human:Digestive system	ERZ773263_FASTA	mgnify	ERZ773263.8953-NODE-8953-length-3662-cov-3.423066
2636306	ERZ773263_FASTA_CLST_181	10	sanntis	2	7457	Other	root:Host-associated:Human:Digestive system	ERZ773263_FASTA	mgnify	ERZ773263.3444-NODE-3444-length-7889-cov-2.687516
2636307	ERZ773263_FASTA_CLST_182	11	sanntis	59	10717	RiPP	root:Host-associated:Human:Digestive system	ERZ773263_FASTA	mgnify	ERZ773263.2230-NODE-2230-length-10718-cov-55.213261
2636309	ERZ773263_FASTA_CLST_184	10	sanntis	28	3821	RiPP	root:Host-associated:Human:Digestive system	ERZ773263_FASTA	mgnify	ERZ773263.7590-NODE-7590-length-4238-cov-20.411666
2636310	ERZ773263_FASTA_CLST_185	0	sanntis	7241	16385	RiPP	root:Host-associated:Human:Digestive system	ERZ773263_FASTA	mgnify	ERZ773263.905-NODE-905-length-19068-cov-6.162100
2636313	ERZ773263_FASTA_CLST_188	0	sanntis	10070	15725	RiPP	root:Host-associated:Human:Digestive system	ERZ773263_FASTA	mgnify	ERZ773263.985-NODE-985-length-18166-cov-5.247253
2636315	ERZ773263_FASTA_CLST_190	11	sanntis	86	9899	RiPP	root:Host-associated:Human:Digestive system	ERZ773263_FASTA	mgnify	ERZ773263.2515-NODE-2515-length-9901-cov-49.399248
2636318	ERZ773263_FASTA_CLST_193	11	sanntis	2	16175	Saccharide	root:Host-associated:Human:Digestive system	ERZ773263_FASTA	mgnify	ERZ773263.1161-NODE-1161-length-16177-cov-6.851135
2636319	ERZ773263_FASTA_CLST_194	1	sanntis	13941	33068	Saccharide	root:Host-associated:Human:Digestive system	ERZ773263_FASTA	mgnify	ERZ773263.353-NODE-353-length-33069-cov-12.074090
2636321	ERZ773263_FASTA_CLST_196	10	sanntis	202	6166	Polyketide	root:Host-associated:Human:Digestive system	ERZ773263_FASTA	mgnify	ERZ773263.1349-NODE-1349-length-14847-cov-7.338021
2636322	ERZ773263_FASTA_CLST_197	10	sanntis	3	6845	RiPP	root:Host-associated:Human:Digestive system	ERZ773263_FASTA	mgnify	ERZ773263.3623-NODE-3623-length-7604-cov-15.130746
2636323	ERZ773263_FASTA_CLST_198	10	sanntis	131	3374	RiPP	root:Host-associated:Human:Digestive system	ERZ773263_FASTA	mgnify	ERZ773263.302-NODE-302-length-36082-cov-6.718239
2636326	ERZ773263_FASTA_CLST_201	11	sanntis	1	3588	RiPP	root:Host-associated:Human:Digestive system	ERZ773263_FASTA	mgnify	ERZ773263.9125-NODE-9125-length-3590-cov-2.342857
2636329	ERZ773263_FASTA_CLST_204	11	sanntis	3	5773	Saccharide	root:Host-associated:Human:Digestive system	ERZ773263_FASTA	mgnify	ERZ773263.5246-NODE-5246-length-5774-cov-25.966603
2636330	ERZ773263_FASTA_CLST_205	11	sanntis	2	4175	RiPP	root:Host-associated:Human:Digestive system	ERZ773263_FASTA	mgnify	ERZ773263.7618-NODE-7618-length-4224-cov-13.045095
2636333	ERZ773263_FASTA_CLST_208	1	sanntis	6190	12486	Saccharide	root:Host-associated:Human:Digestive system	ERZ773263_FASTA	mgnify	ERZ773263.1684-NODE-1684-length-12840-cov-5.437935
2636334	ERZ773263_FASTA_CLST_209	10	sanntis	2	19347	Saccharide	root:Host-associated:Human:Digestive system	ERZ773263_FASTA	mgnify	ERZ773263.839-NODE-839-length-19946-cov-4.366900
2636335	ERZ773263_FASTA_CLST_210	0	sanntis	2709	5564	RiPP	root:Host-associated:Human:Digestive system	ERZ773263_FASTA	mgnify	ERZ773263.4527-NODE-4527-length-6436-cov-3.280677
2636336	ERZ773263_FASTA_CLST_211	10	sanntis	2	11705	Saccharide	root:Host-associated:Human:Digestive system	ERZ773263_FASTA	mgnify	ERZ773263.546-NODE-546-length-26050-cov-27.582150
2636337	ERZ773263_FASTA_CLST_212	0	sanntis	102342	121858	Saccharide	root:Host-associated:Human:Digestive system	ERZ773263_FASTA	mgnify	ERZ773263.23-NODE-23-length-140048-cov-5.856029
2636339	ERZ773263_FASTA_CLST_214	10	sanntis	1	11684	Polyketide	root:Host-associated:Human:Digestive system	ERZ773263_FASTA	mgnify	ERZ773263.1549-NODE-1549-length-13528-cov-14.027759
2636341	ERZ773263_FASTA_CLST_216	10	sanntis	113	34747	NRP	root:Host-associated:Human:Digestive system	ERZ773263_FASTA	mgnify	ERZ773263.124-NODE-124-length-57820-cov-6.122652
2636343	ERZ773263_FASTA_CLST_218	0	sanntis	86626	104076	NRP|Polyketide	root:Host-associated:Human:Digestive system	ERZ773263_FASTA	mgnify	ERZ773263.22-NODE-22-length-142469-cov-72.127972
2636345	ERZ773263_FASTA_CLST_220	10	sanntis	1	10213	NRP	root:Host-associated:Human:Digestive system	ERZ773263_FASTA	mgnify	ERZ773263.1255-NODE-1255-length-15414-cov-14.690605
2636346	ERZ773263_FASTA_CLST_221	10	sanntis	2	11939	RiPP	root:Host-associated:Human:Digestive system	ERZ773263_FASTA	mgnify	ERZ773263.1750-NODE-1750-length-12593-cov-3.014835
2636347	ERZ773263_FASTA_CLST_222	10	sanntis	2	10486	Saccharide	root:Host-associated:Human:Digestive system	ERZ773263_FASTA	mgnify	ERZ773263.1608-NODE-1608-length-13258-cov-3.685147
2636348	ERZ773263_FASTA_CLST_223	11	sanntis	1	5173	Polyketide	root:Host-associated:Human:Digestive system	ERZ773263_FASTA	mgnify	ERZ773263.5994-NODE-5994-length-5174-cov-2.958390
2636349	ERZ773263_FASTA_CLST_224	11	sanntis	178	3693	RiPP	root:Host-associated:Human:Digestive system	ERZ773263_FASTA	mgnify	ERZ773263.8412-NODE-8412-length-3863-cov-2.743960
2636351	ERZ773263_FASTA_CLST_226	11	sanntis	310	9006	RiPP	root:Host-associated:Human:Digestive system	ERZ773263_FASTA	mgnify	ERZ773263.2861-NODE-2861-length-9025-cov-4.096544
2636352	ERZ773263_FASTA_CLST_227	11	sanntis	2	3329	NRP	root:Host-associated:Human:Digestive system	ERZ773263_FASTA	mgnify	ERZ773263.9979-NODE-9979-length-3330-cov-13.690990
2636353	ERZ773263_FASTA_CLST_228	0	sanntis	84049	89579	Saccharide	root:Host-associated:Human:Digestive system	ERZ773263_FASTA	mgnify	ERZ773263.8-NODE-8-length-251031-cov-88.632778
2636354	ERZ773263_FASTA_CLST_229	0	sanntis	93231	112126	Saccharide	root:Host-associated:Human:Digestive system	ERZ773263_FASTA	mgnify	ERZ773263.8-NODE-8-length-251031-cov-88.632778
2636356	ERZ773263_FASTA_CLST_231	0	sanntis	26769	39312	Other	root:Host-associated:Human:Digestive system	ERZ773263_FASTA	mgnify	ERZ773263.104-NODE-104-length-61575-cov-4.426138
2636358	ERZ773263_FASTA_CLST_233	10	sanntis	371	7001	RiPP	root:Host-associated:Human:Digestive system	ERZ773263_FASTA	mgnify	ERZ773263.2864-NODE-2864-length-9017-cov-18.279960
2636359	ERZ773263_FASTA_CLST_234	0	sanntis	5666	13882	RiPP	root:Host-associated:Human:Digestive system	ERZ773263_FASTA	mgnify	ERZ773263.1287-NODE-1287-length-15186-cov-14.039059
2636361	ERZ773263_FASTA_CLST_236	11	sanntis	129	8391	RiPP	root:Host-associated:Human:Digestive system	ERZ773263_FASTA	mgnify	ERZ773263.3004-NODE-3004-length-8677-cov-3.655996
2636363	ERZ773263_FASTA_CLST_238	10	sanntis	1	7526	NRP	root:Host-associated:Human:Digestive system	ERZ773263_FASTA	mgnify	ERZ773263.214-NODE-214-length-43528-cov-3.786212
2636365	ERZ773263_FASTA_CLST_240	10	sanntis	3	2653	Polyketide	root:Host-associated:Human:Digestive system	ERZ773263_FASTA	mgnify	ERZ773263.5962-NODE-5962-length-5192-cov-10.150672
2636366	ERZ773263_FASTA_CLST_241	11	sanntis	3	13280	RiPP	root:Host-associated:Human:Digestive system	ERZ773263_FASTA	mgnify	ERZ773263.1572-NODE-1572-length-13389-cov-3.792935
2636369	ERZ773263_FASTA_CLST_244	10	sanntis	3	9877	Polyketide	root:Host-associated:Human:Digestive system	ERZ773263_FASTA	mgnify	ERZ773263.2104-NODE-2104-length-11192-cov-17.319296
2636371	ERZ773263_FASTA_CLST_246	11	sanntis	1	3345	Polyketide	root:Host-associated:Human:Digestive system	ERZ773263_FASTA	mgnify	ERZ773263.9910-NODE-9910-length-3347-cov-1.310450
2636372	ERZ773263_FASTA_CLST_247	0	sanntis	39902	63481	NRP	root:Host-associated:Human:Digestive system	ERZ773263_FASTA	mgnify	ERZ773263.12-NODE-12-length-207012-cov-71.240591
2636374	ERZ773263_FASTA_CLST_249	10	sanntis	72	14324	Saccharide	root:Host-associated:Human:Digestive system	ERZ773263_FASTA	mgnify	ERZ773263.1251-NODE-1251-length-15455-cov-18.162532
2636375	ERZ773263_FASTA_CLST_250	10	sanntis	2	6789	RiPP	root:Host-associated:Human:Digestive system	ERZ773263_FASTA	mgnify	ERZ773263.4120-NODE-4120-length-6913-cov-8.477544
2636376	ERZ773263_FASTA_CLST_251	10	sanntis	2	20628	Saccharide	root:Host-associated:Human:Digestive system	ERZ773263_FASTA	mgnify	ERZ773263.757-NODE-757-length-21386-cov-26.354320
2636377	ERZ773263_FASTA_CLST_252	11	sanntis	1	3699	NRP	root:Host-associated:Human:Digestive system	ERZ773263_FASTA	mgnify	ERZ773263.8849-NODE-8849-length-3700-cov-1.714129
2636379	ERZ773263_FASTA_CLST_254	10	sanntis	119	4837	RiPP	root:Host-associated:Human:Digestive system	ERZ773263_FASTA	mgnify	ERZ773263.1372-NODE-1372-length-14700-cov-18.827381
2636381	ERZ773263_FASTA_CLST_256	0	sanntis	19919	25315	RiPP	root:Host-associated:Human:Digestive system	ERZ773263_FASTA	mgnify	ERZ773263.417-NODE-417-length-30096-cov-6.601145
2636383	ERZ773263_FASTA_CLST_258	10	sanntis	2	12313	Polyketide	root:Host-associated:Human:Digestive system	ERZ773263_FASTA	mgnify	ERZ773263.1046-NODE-1046-length-17459-cov-8.525224
2636384	ERZ773263_FASTA_CLST_259	10	sanntis	143	5408	RiPP	root:Host-associated:Human:Digestive system	ERZ773263_FASTA	mgnify	ERZ773263.259-NODE-259-length-39245-cov-5.782980
2636386	ERZ773263_FASTA_CLST_261	0	sanntis	123489	140555	Saccharide	root:Host-associated:Human:Digestive system	ERZ773263_FASTA	mgnify	ERZ773263.1-NODE-1-length-533772-cov-5.560321
2636387	ERZ773263_FASTA_CLST_262	0	sanntis	241148	266280	Saccharide	root:Host-associated:Human:Digestive system	ERZ773263_FASTA	mgnify	ERZ773263.1-NODE-1-length-533772-cov-5.560321
2636391	ERZ773263_FASTA_CLST_266	10	sanntis	1	11566	NRP	root:Host-associated:Human:Digestive system	ERZ773263_FASTA	mgnify	ERZ773263.96-NODE-96-length-64952-cov-10.921152
2636392	ERZ773263_FASTA_CLST_267	10	sanntis	65	8062	Saccharide	root:Host-associated:Human:Digestive system	ERZ773263_FASTA	mgnify	ERZ773263.274-NODE-274-length-38075-cov-4.133193
2636394	ERZ773263_FASTA_CLST_269	10	sanntis	1	10197	NRP	root:Host-associated:Human:Digestive system	ERZ773263_FASTA	mgnify	ERZ773263.786-NODE-786-length-20813-cov-26.704596
2636395	ERZ773263_FASTA_CLST_270	11	sanntis	230	26990	NRP|Polyketide	root:Host-associated:Human:Digestive system	ERZ773263_FASTA	mgnify	ERZ773263.491-NODE-491-length-27485-cov-12.851695
2636396	ERZ773263_FASTA_CLST_271	1	sanntis	5734	12348	RiPP	root:Host-associated:Human:Digestive system	ERZ773263_FASTA	mgnify	ERZ773263.1812-NODE-1812-length-12350-cov-15.669540
2636398	ERZ773263_FASTA_CLST_273	1	sanntis	3419	8487	Polyketide	root:Host-associated:Human:Digestive system	ERZ773263_FASTA	mgnify	ERZ773263.3091-NODE-3091-length-8489-cov-9.089281
2636399	ERZ773263_FASTA_CLST_274	11	sanntis	1	4697	Polyketide	root:Host-associated:Human:Digestive system	ERZ773263_FASTA	mgnify	ERZ773263.6744-NODE-6744-length-4697-cov-2.828522
2636400	ERZ773263_FASTA_CLST_275	10	sanntis	1	10279	Polyketide	root:Host-associated:Human:Digestive system	ERZ773263_FASTA	mgnify	ERZ773263.2079-NODE-2079-length-11263-cov-6.038812
2636402	ERZ779632_FASTA_CLST_1	11	sanntis	3	3206	NRP	root:Host-associated:Mammals:Digestive system:Large intestine	ERZ779632_FASTA	mgnify	ERZ779632.6453-NODE-6453-length-3207-cov-4.398477
2636404	ERZ779632_FASTA_CLST_3	0	sanntis	5136	12014	RiPP	root:Host-associated:Mammals:Digestive system:Large intestine	ERZ779632_FASTA	mgnify	ERZ779632.1025-NODE-1025-length-12644-cov-5.908650
2636407	ERZ779632_FASTA_CLST_6	11	sanntis	1	20597	Other	root:Host-associated:Mammals:Digestive system:Large intestine	ERZ779632_FASTA	mgnify	ERZ779632.551-NODE-551-length-20599-cov-5.240654
2636408	ERZ779632_FASTA_CLST_7	0	sanntis	37988	46115	NRP	root:Host-associated:Mammals:Digestive system:Large intestine	ERZ779632_FASTA	mgnify	ERZ779632.146-NODE-146-length-46218-cov-13.205922
2636411	ERZ779632_FASTA_CLST_10	11	sanntis	249	7268	Saccharide	root:Host-associated:Mammals:Digestive system:Large intestine	ERZ779632_FASTA	mgnify	ERZ779632.2048-NODE-2048-length-7351-cov-5.411732
2636412	ERZ779632_FASTA_CLST_11	10	sanntis	3	16121	Saccharide	root:Host-associated:Mammals:Digestive system:Large intestine	ERZ779632_FASTA	mgnify	ERZ779632.677-NODE-677-length-17544-cov-4.994339
2636413	ERZ779632_FASTA_CLST_12	0	sanntis	6477	30033	Saccharide	root:Host-associated:Mammals:Digestive system:Large intestine	ERZ779632_FASTA	mgnify	ERZ779632.22-NODE-22-length-100539-cov-14.225757
2636414	ERZ779632_FASTA_CLST_13	11	sanntis	68	5150	RiPP	root:Host-associated:Mammals:Digestive system:Large intestine	ERZ779632_FASTA	mgnify	ERZ779632.3014-NODE-3014-length-5487-cov-7.205449
2636416	ERZ779632_FASTA_CLST_15	10	sanntis	407	19685	NRP	root:Host-associated:Mammals:Digestive system:Large intestine	ERZ779632_FASTA	mgnify	ERZ779632.509-NODE-509-length-22080-cov-9.601771
2636419	ERZ779632_FASTA_CLST_18	11	sanntis	2	25924	Saccharide	root:Host-associated:Mammals:Digestive system:Large intestine	ERZ779632_FASTA	mgnify	ERZ779632.411-NODE-411-length-25961-cov-19.246622
2636420	ERZ779632_FASTA_CLST_19	10	sanntis	212	33690	Other	root:Host-associated:Mammals:Digestive system:Large intestine	ERZ779632_FASTA	mgnify	ERZ779632.236-NODE-236-length-36090-cov-18.012793
2636422	ERZ779632_FASTA_CLST_21	11	sanntis	3	5226	Polyketide	root:Host-associated:Mammals:Digestive system:Large intestine	ERZ779632_FASTA	mgnify	ERZ779632.3214-NODE-3214-length-5228-cov-4.012952
2636426	ERZ779632_FASTA_CLST_25	1	sanntis	58017	63550	Saccharide	root:Host-associated:Mammals:Digestive system:Large intestine	ERZ779632_FASTA	mgnify	ERZ779632.82-NODE-82-length-63550-cov-9.319915
2636427	ERZ779632_FASTA_CLST_26	0	sanntis	31500	67397	Other	root:Host-associated:Mammals:Digestive system:Large intestine	ERZ779632_FASTA	mgnify	ERZ779632.8-NODE-8-length-137838-cov-18.215128
2636428	ERZ779632_FASTA_CLST_27	0	sanntis	73374	90150	Saccharide	root:Host-associated:Mammals:Digestive system:Large intestine	ERZ779632_FASTA	mgnify	ERZ779632.8-NODE-8-length-137838-cov-18.215128
2636431	ERZ779632_FASTA_CLST_30	1	sanntis	10191	15507	NRP	root:Host-associated:Mammals:Digestive system:Large intestine	ERZ779632_FASTA	mgnify	ERZ779632.792-NODE-792-length-15509-cov-16.216384
2636432	ERZ779632_FASTA_CLST_31	10	sanntis	383	3557	RiPP	root:Host-associated:Mammals:Digestive system:Large intestine	ERZ779632_FASTA	mgnify	ERZ779632.3846-NODE-3846-length-4601-cov-14.988781
2636434	ERZ779632_FASTA_CLST_33	10	sanntis	939	7961	RiPP	root:Host-associated:Mammals:Digestive system:Large intestine	ERZ779632_FASTA	mgnify	ERZ779632.1409-NODE-1409-length-9907-cov-8.480715
2636436	ERZ779632_FASTA_CLST_35	11	sanntis	3	5019	Polyketide	root:Host-associated:Mammals:Digestive system:Large intestine	ERZ779632_FASTA	mgnify	ERZ779632.3382-NODE-3382-length-5020-cov-5.136556
2636438	ERZ779632_FASTA_CLST_37	10	sanntis	1	4213	NRP	root:Host-associated:Mammals:Digestive system:Large intestine	ERZ779632_FASTA	mgnify	ERZ779632.4185-NODE-4185-length-4326-cov-3.614376
2636440	ERZ779632_FASTA_CLST_39	0	sanntis	21869	29795	Saccharide	root:Host-associated:Mammals:Digestive system:Large intestine	ERZ779632_FASTA	mgnify	ERZ779632.45-NODE-45-length-79806-cov-17.286040
2636442	ERZ779632_FASTA_CLST_41	10	sanntis	1	3961	NRP	root:Host-associated:Mammals:Digestive system:Large intestine	ERZ779632_FASTA	mgnify	ERZ779632.4506-NODE-4506-length-4106-cov-4.691681
2636443	ERZ779632_FASTA_CLST_42	0	sanntis	68469	76236	NRP	root:Host-associated:Mammals:Digestive system:Large intestine	ERZ779632_FASTA	mgnify	ERZ779632.3-NODE-3-length-173146-cov-13.439936
2636444	ERZ779632_FASTA_CLST_43	1	sanntis	7122	14780	Other	root:Host-associated:Mammals:Digestive system:Large intestine	ERZ779632_FASTA	mgnify	ERZ779632.850-NODE-850-length-14782-cov-4.159435
2636446	ERZ779632_FASTA_CLST_45	10	sanntis	2	3661	RiPP	root:Host-associated:Mammals:Digestive system:Large intestine	ERZ779632_FASTA	mgnify	ERZ779632.3207-NODE-3207-length-5235-cov-6.189575
2636449	ERZ779632_FASTA_CLST_48	10	sanntis	143	9595	RiPP	root:Host-associated:Mammals:Digestive system:Large intestine	ERZ779632_FASTA	mgnify	ERZ779632.78-NODE-78-length-65068-cov-9.428222
2636450	ERZ779632_FASTA_CLST_49	0	sanntis	21093	63314	Other	root:Host-associated:Mammals:Digestive system:Large intestine	ERZ779632_FASTA	mgnify	ERZ779632.78-NODE-78-length-65068-cov-9.428222
2636451	ERZ779632_FASTA_CLST_50	1	sanntis	24983	56438	Saccharide	root:Host-associated:Mammals:Digestive system:Large intestine	ERZ779632_FASTA	mgnify	ERZ779632.108-NODE-108-length-56495-cov-10.340663
2636452	ERZ779632_FASTA_CLST_51	10	sanntis	3	10326	Other	root:Host-associated:Mammals:Digestive system:Large intestine	ERZ779632_FASTA	mgnify	ERZ779632.870-NODE-870-length-14512-cov-3.986097
2636453	ERZ779632_FASTA_CLST_52	10	sanntis	460	6809	RiPP	root:Host-associated:Mammals:Digestive system:Large intestine	ERZ779632_FASTA	mgnify	ERZ779632.1300-NODE-1300-length-10509-cov-7.569160
2636455	ERZ779632_FASTA_CLST_54	11	sanntis	3	5612	Polyketide	root:Host-associated:Mammals:Digestive system:Large intestine	ERZ779632_FASTA	mgnify	ERZ779632.2894-NODE-2894-length-5643-cov-3.599857
2636457	ERZ779632_FASTA_CLST_56	11	sanntis	3	6949	Other	root:Host-associated:Mammals:Digestive system:Large intestine	ERZ779632_FASTA	mgnify	ERZ779632.2207-NODE-2207-length-6950-cov-6.104278
2636458	ERZ779632_FASTA_CLST_57	10	sanntis	3	5007	Polyketide	root:Host-associated:Mammals:Digestive system:Large intestine	ERZ779632_FASTA	mgnify	ERZ779632.2861-NODE-2861-length-5692-cov-4.257584
2636461	ERZ779632_FASTA_CLST_60	11	sanntis	337	4554	RiPP	root:Host-associated:Mammals:Digestive system:Large intestine	ERZ779632_FASTA	mgnify	ERZ779632.3586-NODE-3586-length-4825-cov-4.807966
2636463	ERZ779632_FASTA_CLST_62	10	sanntis	2	6293	NRP	root:Host-associated:Mammals:Digestive system:Large intestine	ERZ779632_FASTA	mgnify	ERZ779632.2361-NODE-2361-length-6612-cov-3.441818
2636465	ERZ779632_FASTA_CLST_64	11	sanntis	2	3229	Polyketide	root:Host-associated:Mammals:Digestive system:Large intestine	ERZ779632_FASTA	mgnify	ERZ779632.6387-NODE-6387-length-3231-cov-3.211587
2636467	ERZ779632_FASTA_CLST_66	10	sanntis	3	16662	RiPP	root:Host-associated:Mammals:Digestive system:Large intestine	ERZ779632_FASTA	mgnify	ERZ779632.428-NODE-428-length-25142-cov-11.045920
2636468	ERZ779632_FASTA_CLST_67	1	sanntis	13367	23419	RiPP	root:Host-associated:Mammals:Digestive system:Large intestine	ERZ779632_FASTA	mgnify	ERZ779632.454-NODE-454-length-23896-cov-9.207038
2636471	ERZ779632_FASTA_CLST_70	11	sanntis	2	4841	NRP	root:Host-associated:Mammals:Digestive system:Large intestine	ERZ779632_FASTA	mgnify	ERZ779632.3566-NODE-3566-length-4841-cov-2.308399
2636475	ERZ779632_FASTA_CLST_74	0	sanntis	4518	16718	RiPP	root:Host-associated:Mammals:Digestive system:Large intestine	ERZ779632_FASTA	mgnify	ERZ779632.296-NODE-296-length-32233-cov-6.714961
2636477	ERZ779632_FASTA_CLST_76	10	sanntis	3	5306	Saccharide	root:Host-associated:Mammals:Digestive system:Large intestine	ERZ779632_FASTA	mgnify	ERZ779632.3032-NODE-3032-length-5463-cov-13.539016
2636478	ERZ779632_FASTA_CLST_77	11	sanntis	124	4042	RiPP	root:Host-associated:Mammals:Digestive system:Large intestine	ERZ779632_FASTA	mgnify	ERZ779632.4543-NODE-4543-length-4088-cov-10.995289
2636479	ERZ779632_FASTA_CLST_78	0	sanntis	8498	10925	RiPP	root:Host-associated:Mammals:Digestive system:Large intestine	ERZ779632_FASTA	mgnify	ERZ779632.793-NODE-793-length-15499-cov-8.543318
2636481	ERZ779632_FASTA_CLST_80	10	sanntis	2	1939	NRP	root:Host-associated:Mammals:Digestive system:Large intestine	ERZ779632_FASTA	mgnify	ERZ779632.5921-NODE-5921-length-3382-cov-3.136159
2636482	ERZ779632_FASTA_CLST_81	0	sanntis	2305	7643	RiPP	root:Host-associated:Mammals:Digestive system:Large intestine	ERZ779632_FASTA	mgnify	ERZ779632.1815-NODE-1815-length-8058-cov-29.095714
2636483	ERZ779632_FASTA_CLST_82	0	sanntis	4354	5767	RiPP	root:Host-associated:Mammals:Digestive system:Large intestine	ERZ779632_FASTA	mgnify	ERZ779632.244-NODE-244-length-35242-cov-9.555688
2636484	ERZ779632_FASTA_CLST_83	0	sanntis	21457	26506	NRP	root:Host-associated:Mammals:Digestive system:Large intestine	ERZ779632_FASTA	mgnify	ERZ779632.364-NODE-364-length-27985-cov-7.470533
2636485	ERZ779632_FASTA_CLST_84	11	sanntis	72	4218	Polyketide	root:Host-associated:Mammals:Digestive system:Large intestine	ERZ779632_FASTA	mgnify	ERZ779632.4158-NODE-4158-length-4340-cov-3.000000
2636487	ERZ779632_FASTA_CLST_86	10	sanntis	1	5657	RiPP	root:Host-associated:Mammals:Digestive system:Large intestine	ERZ779632_FASTA	mgnify	ERZ779632.2408-NODE-2408-length-6523-cov-4.093537
2636488	ERZ779632_FASTA_CLST_87	10	sanntis	3	1645	NRP|Saccharide	root:Host-associated:Mammals:Digestive system:Large intestine	ERZ779632_FASTA	mgnify	ERZ779632.2991-NODE-2991-length-5520-cov-5.828728
2636489	ERZ779632_FASTA_CLST_88	11	sanntis	109	3022	RiPP	root:Host-associated:Mammals:Digestive system:Large intestine	ERZ779632_FASTA	mgnify	ERZ779632.7030-NODE-7030-length-3024-cov-3.405187
2636490	ERZ779632_FASTA_CLST_89	11	sanntis	2	3016	Saccharide	root:Host-associated:Mammals:Digestive system:Large intestine	ERZ779632_FASTA	mgnify	ERZ779632.7061-NODE-7061-length-3016-cov-6.820669
2636491	ERZ779632_FASTA_CLST_90	10	sanntis	1	17943	Saccharide	root:Host-associated:Mammals:Digestive system:Large intestine	ERZ779632_FASTA	mgnify	ERZ779632.545-NODE-545-length-20808-cov-5.948682
2636492	ERZ779632_FASTA_CLST_91	10	sanntis	2	12260	Saccharide	root:Host-associated:Mammals:Digestive system:Large intestine	ERZ779632_FASTA	mgnify	ERZ779632.137-NODE-137-length-48047-cov-13.734727
2636493	ERZ779632_FASTA_CLST_92	0	sanntis	19730	47753	Saccharide	root:Host-associated:Mammals:Digestive system:Large intestine	ERZ779632_FASTA	mgnify	ERZ779632.137-NODE-137-length-48047-cov-13.734727
2636494	ERZ779632_FASTA_CLST_93	0	sanntis	30264	40651	Saccharide	root:Host-associated:Mammals:Digestive system:Large intestine	ERZ779632_FASTA	mgnify	ERZ779632.192-NODE-192-length-40894-cov-6.266265
2636495	ERZ779632_FASTA_CLST_94	0	sanntis	25116	125597	Saccharide	root:Host-associated:Mammals:Digestive system:Large intestine	ERZ779632_FASTA	mgnify	ERZ779632.11-NODE-11-length-128867-cov-15.361636
2636496	ERZ779632_FASTA_CLST_95	10	sanntis	3	5104	RiPP	root:Host-associated:Mammals:Digestive system:Large intestine	ERZ779632_FASTA	mgnify	ERZ779632.2723-NODE-2723-length-5928-cov-3.784778
2636498	ERZ779632_FASTA_CLST_97	11	sanntis	2	4959	Other	root:Host-associated:Mammals:Digestive system:Large intestine	ERZ779632_FASTA	mgnify	ERZ779632.3441-NODE-3441-length-4960-cov-3.645464
2636500	ERZ779632_FASTA_CLST_99	10	sanntis	1	5035	NRP	root:Host-associated:Mammals:Digestive system:Large intestine	ERZ779632_FASTA	mgnify	ERZ779632.2874-NODE-2874-length-5669-cov-13.747061
2636503	ERZ779632_FASTA_CLST_102	10	sanntis	2	1757	RiPP	root:Host-associated:Mammals:Digestive system:Large intestine	ERZ779632_FASTA	mgnify	ERZ779632.2949-NODE-2949-length-5575-cov-3.276812
2636506	ERZ779632_FASTA_CLST_105	10	sanntis	220	3744	RiPP	root:Host-associated:Mammals:Digestive system:Large intestine	ERZ779632_FASTA	mgnify	ERZ779632.497-NODE-497-length-22377-cov-5.747424
2636508	ERZ779632_FASTA_CLST_107	0	sanntis	17781	25463	RiPP	root:Host-associated:Mammals:Digestive system:Large intestine	ERZ779632_FASTA	mgnify	ERZ779632.401-NODE-401-length-26270-cov-6.939996
2636510	ERZ779632_FASTA_CLST_109	10	sanntis	1	6807	Saccharide	root:Host-associated:Mammals:Digestive system:Large intestine	ERZ779632_FASTA	mgnify	ERZ779632.2187-NODE-2187-length-6998-cov-10.076480
2636511	ERZ779632_FASTA_CLST_110	0	sanntis	9766	16775	RiPP	root:Host-associated:Mammals:Digestive system:Large intestine	ERZ779632_FASTA	mgnify	ERZ779632.223-NODE-223-length-37054-cov-11.286251
2636516	ERZ779632_FASTA_CLST_115	10	sanntis	39	10232	NRP	root:Host-associated:Mammals:Digestive system:Large intestine	ERZ779632_FASTA	mgnify	ERZ779632.1302-NODE-1302-length-10498-cov-5.094896
2636517	ERZ779632_FASTA_CLST_116	10	sanntis	101	3282	Saccharide	root:Host-associated:Mammals:Digestive system:Large intestine	ERZ779632_FASTA	mgnify	ERZ779632.1783-NODE-1783-length-8184-cov-5.117727
2636518	ERZ779632_FASTA_CLST_117	11	sanntis	502	10830	Polyketide	root:Host-associated:Mammals:Digestive system:Large intestine	ERZ779632_FASTA	mgnify	ERZ779632.1251-NODE-1251-length-10832-cov-5.882064
2636519	ERZ779632_FASTA_CLST_118	10	sanntis	1	4876	Polyketide	root:Host-associated:Mammals:Digestive system:Large intestine	ERZ779632_FASTA	mgnify	ERZ779632.3341-NODE-3341-length-5068-cov-5.114103
2636521	ERZ779632_FASTA_CLST_120	0	sanntis	79161	103549	RiPP	root:Host-associated:Mammals:Digestive system:Large intestine	ERZ779632_FASTA	mgnify	ERZ779632.18-NODE-18-length-104353-cov-8.798980
2636523	ERZ779632_FASTA_CLST_122	1	sanntis	16068	22472	Saccharide	root:Host-associated:Mammals:Digestive system:Large intestine	ERZ779632_FASTA	mgnify	ERZ779632.490-NODE-490-length-22472-cov-6.843690
2636524	ERZ779632_FASTA_CLST_123	0	sanntis	125112	135651	NRP	root:Host-associated:Mammals:Digestive system:Large intestine	ERZ779632_FASTA	mgnify	ERZ779632.5-NODE-5-length-143052-cov-9.244781
2636526	ERZ779632_FASTA_CLST_125	0	sanntis	3118	12980	Other	root:Host-associated:Mammals:Digestive system:Large intestine	ERZ779632_FASTA	mgnify	ERZ779632.292-NODE-292-length-32276-cov-7.168803
2636527	ERZ779632_FASTA_CLST_126	11	sanntis	1	6856	RiPP	root:Host-associated:Mammals:Digestive system:Large intestine	ERZ779632_FASTA	mgnify	ERZ779632.2245-NODE-2245-length-6858-cov-5.055711
2636528	ERZ779632_FASTA_CLST_127	11	sanntis	3	8214	NRP|Polyketide	root:Host-associated:Mammals:Digestive system:Large intestine	ERZ779632_FASTA	mgnify	ERZ779632.1754-NODE-1754-length-8276-cov-4.025788
2636529	ERZ779632_FASTA_CLST_128	1	sanntis	10834	30214	RiPP	root:Host-associated:Mammals:Digestive system:Large intestine	ERZ779632_FASTA	mgnify	ERZ779632.315-NODE-315-length-30388-cov-8.369037
2636530	ERZ779632_FASTA_CLST_129	11	sanntis	2	26710	Saccharide	root:Host-associated:Mammals:Digestive system:Large intestine	ERZ779632_FASTA	mgnify	ERZ779632.390-NODE-390-length-26711-cov-14.733568
2636531	ERZ779632_FASTA_CLST_130	0	sanntis	39098	51708	RiPP	root:Host-associated:Mammals:Digestive system:Large intestine	ERZ779632_FASTA	mgnify	ERZ779632.122-NODE-122-length-53750-cov-13.537052
2636533	ERZ779632_FASTA_CLST_132	1	sanntis	16663	32968	Other	root:Host-associated:Mammals:Digestive system:Large intestine	ERZ779632_FASTA	mgnify	ERZ779632.280-NODE-280-length-32968-cov-13.092486
2636534	ERZ779632_FASTA_CLST_133	11	sanntis	2	10468	Saccharide	root:Host-associated:Mammals:Digestive system:Large intestine	ERZ779632_FASTA	mgnify	ERZ779632.1290-NODE-1290-length-10608-cov-5.390316
2636535	ERZ779632_FASTA_CLST_134	10	sanntis	86	6334	Saccharide	root:Host-associated:Mammals:Digestive system:Large intestine	ERZ779632_FASTA	mgnify	ERZ779632.2209-NODE-2209-length-6946-cov-9.813670
2636536	ERZ779632_FASTA_CLST_135	10	sanntis	2	11775	RiPP	root:Host-associated:Mammals:Digestive system:Large intestine	ERZ779632_FASTA	mgnify	ERZ779632.1058-NODE-1058-length-12382-cov-5.739596
2636537	ERZ779632_FASTA_CLST_136	11	sanntis	2	4465	Saccharide	root:Host-associated:Mammals:Digestive system:Large intestine	ERZ779632_FASTA	mgnify	ERZ779632.4008-NODE-4008-length-4467-cov-3.839755
2636540	ERZ779632_FASTA_CLST_139	11	sanntis	1	3110	Saccharide	root:Host-associated:Mammals:Digestive system:Large intestine	ERZ779632_FASTA	mgnify	ERZ779632.6751-NODE-6751-length-3112-cov-2.278705
2636541	ERZ779633_FASTA_CLST_0	10	sanntis	2	18487	NRP	root:Host-associated:Mammals:Digestive system:Large intestine	ERZ779633_FASTA	mgnify	ERZ779633.108-NODE-108-length-34563-cov-7.658688
2636543	ERZ779633_FASTA_CLST_2	10	sanntis	2	2146	Polyketide	root:Host-associated:Mammals:Digestive system:Large intestine	ERZ779633_FASTA	mgnify	ERZ779633.2540-NODE-2540-length-3103-cov-3.980315
2636545	ERZ779633_FASTA_CLST_4	10	sanntis	2	14732	RiPP	root:Host-associated:Mammals:Digestive system:Large intestine	ERZ779633_FASTA	mgnify	ERZ779633.288-NODE-288-length-15814-cov-9.866172
2636547	ERZ779633_FASTA_CLST_6	0	sanntis	37616	53507	RiPP	root:Host-associated:Mammals:Digestive system:Large intestine	ERZ779633_FASTA	mgnify	ERZ779633.20-NODE-20-length-99792-cov-29.581168
2636548	ERZ779633_FASTA_CLST_7	10	sanntis	3	11987	Other	root:Host-associated:Mammals:Digestive system:Large intestine	ERZ779633_FASTA	mgnify	ERZ779633.399-NODE-399-length-12236-cov-4.523110
2636550	ERZ779633_FASTA_CLST_9	10	sanntis	1	23266	Saccharide	root:Host-associated:Mammals:Digestive system:Large intestine	ERZ779633_FASTA	mgnify	ERZ779633.69-NODE-69-length-47663-cov-38.119833
2636551	ERZ779633_FASTA_CLST_10	10	sanntis	47	6547	NRP	root:Host-associated:Mammals:Digestive system:Large intestine	ERZ779633_FASTA	mgnify	ERZ779633.525-NODE-525-length-9647-cov-8.260738
2636553	ERZ779633_FASTA_CLST_12	0	sanntis	100293	116543	Saccharide	root:Host-associated:Mammals:Digestive system:Large intestine	ERZ779633_FASTA	mgnify	ERZ779633.1-NODE-1-length-402919-cov-63.662943
2636554	ERZ779633_FASTA_CLST_13	0	sanntis	7378	12965	Saccharide	root:Host-associated:Mammals:Digestive system:Large intestine	ERZ779633_FASTA	mgnify	ERZ779633.232-NODE-232-length-19746-cov-7.676146
2636556	ERZ779633_FASTA_CLST_15	0	sanntis	8980	98560	Saccharide	root:Host-associated:Mammals:Digestive system:Large intestine	ERZ779633_FASTA	mgnify	ERZ779633.12-NODE-12-length-117368-cov-35.858873
2636557	ERZ779633_FASTA_CLST_16	11	sanntis	2	5395	RiPP	root:Host-associated:Mammals:Digestive system:Large intestine	ERZ779633_FASTA	mgnify	ERZ779633.1161-NODE-1161-length-5396-cov-5.441116
2636560	ERZ779633_FASTA_CLST_19	11	sanntis	801	21558	Saccharide	root:Host-associated:Mammals:Digestive system:Large intestine	ERZ779633_FASTA	mgnify	ERZ779633.207-NODE-207-length-21560-cov-10.360753
2636561	ERZ779633_FASTA_CLST_20	0	sanntis	26372	27710	Other	root:Host-associated:Mammals:Digestive system:Large intestine	ERZ779633_FASTA	mgnify	ERZ779633.34-NODE-34-length-73728-cov-28.858931
2636567	ERZ779633_FASTA_CLST_26	1	sanntis	6058	60816	Saccharide	root:Host-associated:Mammals:Digestive system:Large intestine	ERZ779633_FASTA	mgnify	ERZ779633.48-NODE-48-length-61095-cov-8.118398
2636568	ERZ779633_FASTA_CLST_27	0	sanntis	26647	39163	NRP	root:Host-associated:Mammals:Digestive system:Large intestine	ERZ779633_FASTA	mgnify	ERZ779633.68-NODE-68-length-47804-cov-29.055331
2636569	ERZ779633_FASTA_CLST_28	11	sanntis	2	4998	NRP	root:Host-associated:Mammals:Digestive system:Large intestine	ERZ779633_FASTA	mgnify	ERZ779633.1289-NODE-1289-length-4998-cov-3.711511
2636570	ERZ779633_FASTA_CLST_29	11	sanntis	2	5174	NRP	root:Host-associated:Mammals:Digestive system:Large intestine	ERZ779633_FASTA	mgnify	ERZ779633.1217-NODE-1217-length-5225-cov-4.377563
2636571	ERZ779633_FASTA_CLST_30	0	sanntis	31868	36118	Saccharide	root:Host-associated:Mammals:Digestive system:Large intestine	ERZ779633_FASTA	mgnify	ERZ779633.31-NODE-31-length-76106-cov-31.920803
2636572	ERZ779633_FASTA_CLST_31	0	sanntis	43762	71261	Saccharide	root:Host-associated:Mammals:Digestive system:Large intestine	ERZ779633_FASTA	mgnify	ERZ779633.33-NODE-33-length-74149-cov-30.277323
2636575	ERZ779633_FASTA_CLST_34	11	sanntis	3	4571	Polyketide	root:Host-associated:Mammals:Digestive system:Large intestine	ERZ779633_FASTA	mgnify	ERZ779633.1445-NODE-1445-length-4571-cov-4.012843
2636576	ERZ779633_FASTA_CLST_35	11	sanntis	3	6125	Polyketide	root:Host-associated:Mammals:Digestive system:Large intestine	ERZ779633_FASTA	mgnify	ERZ779633.966-NODE-966-length-6125-cov-3.283690
2636579	ERZ779633_FASTA_CLST_38	0	sanntis	49272	59170	RiPP	root:Host-associated:Mammals:Digestive system:Large intestine	ERZ779633_FASTA	mgnify	ERZ779633.37-NODE-37-length-72120-cov-34.009908
2636580	ERZ779633_FASTA_CLST_39	0	sanntis	5713	14015	RiPP	root:Host-associated:Mammals:Digestive system:Large intestine	ERZ779633_FASTA	mgnify	ERZ779633.310-NODE-310-length-14579-cov-43.533324
2636581	ERZ779633_FASTA_CLST_40	11	sanntis	3	3066	RiPP	root:Host-associated:Mammals:Digestive system:Large intestine	ERZ779633_FASTA	mgnify	ERZ779633.2610-NODE-2610-length-3067-cov-3.490372
2636584	ERZ779634_FASTA_CLST_2	11	sanntis	2	10647	RiPP	root:Host-associated:Mammals:Digestive system:Large intestine	ERZ779634_FASTA	mgnify	ERZ779634.652-NODE-652-length-10648-cov-8.288776
2636586	ERZ779634_FASTA_CLST_4	0	sanntis	6412	18928	NRP	root:Host-associated:Mammals:Digestive system:Large intestine	ERZ779634_FASTA	mgnify	ERZ779634.203-NODE-203-length-19982-cov-5.533397
2636589	ERZ779634_FASTA_CLST_7	0	sanntis	13065	22963	RiPP	root:Host-associated:Mammals:Digestive system:Large intestine	ERZ779634_FASTA	mgnify	ERZ779634.66-NODE-66-length-31832-cov-5.667055
2636590	ERZ779634_FASTA_CLST_8	11	sanntis	2	10953	RiPP	root:Host-associated:Mammals:Digestive system:Large intestine	ERZ779634_FASTA	mgnify	ERZ779634.629-NODE-629-length-10953-cov-5.915306
2636592	ERZ779634_FASTA_CLST_10	10	sanntis	3	15999	Saccharide	root:Host-associated:Mammals:Digestive system:Large intestine	ERZ779634_FASTA	mgnify	ERZ779634.268-NODE-268-length-17417-cov-6.105057
2636595	ERZ779634_FASTA_CLST_13	11	sanntis	3	3067	RiPP	root:Host-associated:Mammals:Digestive system:Large intestine	ERZ779634_FASTA	mgnify	ERZ779634.4127-NODE-4127-length-3331-cov-3.122405
2636599	ERZ779634_FASTA_CLST_17	11	sanntis	166	12180	NRP	root:Host-associated:Mammals:Digestive system:Large intestine	ERZ779634_FASTA	mgnify	ERZ779634.514-NODE-514-length-12182-cov-5.144224
2636601	ERZ779634_FASTA_CLST_19	10	sanntis	493	4533	RiPP	root:Host-associated:Mammals:Digestive system:Large intestine	ERZ779634_FASTA	mgnify	ERZ779634.1930-NODE-1930-length-5643-cov-10.566571
2636603	ERZ779634_FASTA_CLST_21	11	sanntis	188	5206	RiPP	root:Host-associated:Mammals:Digestive system:Large intestine	ERZ779634_FASTA	mgnify	ERZ779634.2080-NODE-2080-length-5363-cov-5.808214
2636604	ERZ779634_FASTA_CLST_22	11	sanntis	1	3900	RiPP	root:Host-associated:Mammals:Digestive system:Large intestine	ERZ779634_FASTA	mgnify	ERZ779634.3349-NODE-3349-length-3901-cov-4.537441
2636605	ERZ779634_FASTA_CLST_23	11	sanntis	27	3614	Saccharide	root:Host-associated:Mammals:Digestive system:Large intestine	ERZ779634_FASTA	mgnify	ERZ779634.3701-NODE-3701-length-3615-cov-5.706742
2636606	ERZ779634_FASTA_CLST_24	11	sanntis	1	22356	Saccharide	root:Host-associated:Mammals:Digestive system:Large intestine	ERZ779634_FASTA	mgnify	ERZ779634.154-NODE-154-length-22470-cov-6.551996
2636607	ERZ779634_FASTA_CLST_25	11	sanntis	46	8545	Saccharide	root:Host-associated:Mammals:Digestive system:Large intestine	ERZ779634_FASTA	mgnify	ERZ779634.1007-NODE-1007-length-8546-cov-4.071370
2636608	ERZ779634_FASTA_CLST_26	1	sanntis	7926	14193	RiPP	root:Host-associated:Mammals:Digestive system:Large intestine	ERZ779634_FASTA	mgnify	ERZ779634.393-NODE-393-length-14205-cov-7.729117
2636613	ERZ779634_FASTA_CLST_31	11	sanntis	285	7177	RiPP	root:Host-associated:Mammals:Digestive system:Large intestine	ERZ779634_FASTA	mgnify	ERZ779634.1165-NODE-1165-length-7844-cov-8.322634
2636615	ERZ779634_FASTA_CLST_33	0	sanntis	66859	71519	NRP	root:Host-associated:Mammals:Digestive system:Large intestine	ERZ779634_FASTA	mgnify	ERZ779634.14-NODE-14-length-71864-cov-15.457241
2636616	ERZ779634_FASTA_CLST_34	10	sanntis	3	78707	Other	root:Host-associated:Mammals:Digestive system:Large intestine	ERZ779634_FASTA	mgnify	ERZ779634.2-NODE-2-length-117009-cov-13.907647
2636617	ERZ779634_FASTA_CLST_35	10	sanntis	153	14539	Polyketide	root:Host-associated:Mammals:Digestive system:Large intestine	ERZ779634_FASTA	mgnify	ERZ779634.3-NODE-3-length-98971-cov-8.094525
2636618	ERZ779634_FASTA_CLST_36	0	sanntis	40101	49073	RiPP	root:Host-associated:Mammals:Digestive system:Large intestine	ERZ779634_FASTA	mgnify	ERZ779634.3-NODE-3-length-98971-cov-8.094525
2636624	ERZ779634_FASTA_CLST_42	11	sanntis	2	7237	Polyketide	root:Host-associated:Mammals:Digestive system:Large intestine	ERZ779634_FASTA	mgnify	ERZ779634.1317-NODE-1317-length-7238-cov-3.419741
2636626	ERZ779634_FASTA_CLST_44	0	sanntis	38403	48878	NRP	root:Host-associated:Mammals:Digestive system:Large intestine	ERZ779634_FASTA	mgnify	ERZ779634.10-NODE-10-length-74228-cov-16.407291
2636629	ERZ779634_FASTA_CLST_47	10	sanntis	2	3779	Saccharide	root:Host-associated:Mammals:Digestive system:Large intestine	ERZ779634_FASTA	mgnify	ERZ779634.2940-NODE-2940-length-4306-cov-8.081393
2636631	ERZ779634_FASTA_CLST_49	11	sanntis	1	20221	Saccharide	root:Host-associated:Mammals:Digestive system:Large intestine	ERZ779634_FASTA	mgnify	ERZ779634.198-NODE-198-length-20222-cov-5.325581
2636632	ERZ779634_FASTA_CLST_50	11	sanntis	509	14253	Saccharide	root:Host-associated:Mammals:Digestive system:Large intestine	ERZ779634_FASTA	mgnify	ERZ779634.389-NODE-389-length-14253-cov-5.503451
2636636	ERZ779634_FASTA_CLST_54	10	sanntis	1	3244	NRP	root:Host-associated:Mammals:Digestive system:Large intestine	ERZ779634_FASTA	mgnify	ERZ779634.3736-NODE-3736-length-3586-cov-3.472671
2636637	ERZ779634_FASTA_CLST_55	10	sanntis	607	5600	NRP	root:Host-associated:Mammals:Digestive system:Large intestine	ERZ779634_FASTA	mgnify	ERZ779634.452-NODE-452-length-13068-cov-6.454161
2636638	ERZ779634_FASTA_CLST_56	10	sanntis	1	45803	NRP	root:Host-associated:Mammals:Digestive system:Large intestine	ERZ779634_FASTA	mgnify	ERZ779634.35-NODE-35-length-48690-cov-18.555526
2636639	ERZ779634_FASTA_CLST_57	10	sanntis	3	7536	NRP	root:Host-associated:Mammals:Digestive system:Large intestine	ERZ779634_FASTA	mgnify	ERZ779634.825-NODE-825-length-9616-cov-4.088484
2636642	ERZ779634_FASTA_CLST_60	11	sanntis	1	21114	Saccharide	root:Host-associated:Mammals:Digestive system:Large intestine	ERZ779634_FASTA	mgnify	ERZ779634.179-NODE-179-length-21114-cov-5.784653
2636644	ERZ779634_FASTA_CLST_62	11	sanntis	3	2995	Saccharide	root:Host-associated:Mammals:Digestive system:Large intestine	ERZ779634_FASTA	mgnify	ERZ779634.4666-NODE-4666-length-3063-cov-2.864362
2636645	ERZ779634_FASTA_CLST_63	10	sanntis	616	4965	RiPP	root:Host-associated:Mammals:Digestive system:Large intestine	ERZ779634_FASTA	mgnify	ERZ779634.2176-NODE-2176-length-5233-cov-3.535535
2636646	ERZ779634_FASTA_CLST_64	11	sanntis	1	9832	Other	root:Host-associated:Mammals:Digestive system:Large intestine	ERZ779634_FASTA	mgnify	ERZ779634.791-NODE-791-length-9833-cov-4.801084
2636648	ERZ779634_FASTA_CLST_66	11	sanntis	40	17826	NRP	root:Host-associated:Mammals:Digestive system:Large intestine	ERZ779634_FASTA	mgnify	ERZ779634.248-NODE-248-length-17826-cov-5.352090
2636650	ERZ779634_FASTA_CLST_68	11	sanntis	3	3364	Saccharide	root:Host-associated:Mammals:Digestive system:Large intestine	ERZ779634_FASTA	mgnify	ERZ779634.4074-NODE-4074-length-3364-cov-3.163796
2636653	ERZ779634_FASTA_CLST_71	11	sanntis	1	9962	RiPP	root:Host-associated:Mammals:Digestive system:Large intestine	ERZ779634_FASTA	mgnify	ERZ779634.769-NODE-769-length-9964-cov-6.095065
2636655	ERZ779635_FASTA_CLST_1	0	sanntis	6448	67155	NRP	root:Host-associated:Mammals:Digestive system:Large intestine	ERZ779635_FASTA	mgnify	ERZ779635.102-NODE-102-length-67255-cov-8.579345
2636656	ERZ779635_FASTA_CLST_2	10	sanntis	3	11596	RiPP	root:Host-associated:Mammals:Digestive system:Large intestine	ERZ779635_FASTA	mgnify	ERZ779635.1416-NODE-1416-length-12188-cov-9.924256
2636660	ERZ779635_FASTA_CLST_6	11	sanntis	1	5170	Polyketide	root:Host-associated:Mammals:Digestive system:Large intestine	ERZ779635_FASTA	mgnify	ERZ779635.4115-NODE-4115-length-5172-cov-3.962673
2636661	ERZ779635_FASTA_CLST_7	1	sanntis	8058	17733	Other	root:Host-associated:Mammals:Digestive system:Large intestine	ERZ779635_FASTA	mgnify	ERZ779635.879-NODE-879-length-17734-cov-5.869846
2636662	ERZ779635_FASTA_CLST_8	0	sanntis	8049	12948	RiPP	root:Host-associated:Mammals:Digestive system:Large intestine	ERZ779635_FASTA	mgnify	ERZ779635.751-NODE-751-length-19895-cov-10.772631
2636667	ERZ779635_FASTA_CLST_13	10	sanntis	3	18519	RiPP	root:Host-associated:Mammals:Digestive system:Large intestine	ERZ779635_FASTA	mgnify	ERZ779635.802-NODE-802-length-18856-cov-3.863624
2636669	ERZ779635_FASTA_CLST_15	11	sanntis	1	19889	Saccharide	root:Host-associated:Mammals:Digestive system:Large intestine	ERZ779635_FASTA	mgnify	ERZ779635.743-NODE-743-length-20150-cov-6.049813
2636671	ERZ779635_FASTA_CLST_17	10	sanntis	121	2689	NRP	root:Host-associated:Mammals:Digestive system:Large intestine	ERZ779635_FASTA	mgnify	ERZ779635.7801-NODE-7801-length-3300-cov-4.723575
2636672	ERZ779635_FASTA_CLST_18	10	sanntis	3	9783	Polyketide	root:Host-associated:Mammals:Digestive system:Large intestine	ERZ779635_FASTA	mgnify	ERZ779635.328-NODE-328-length-35406-cov-9.613278
2636674	ERZ779635_FASTA_CLST_20	11	sanntis	3	21649	Saccharide	root:Host-associated:Mammals:Digestive system:Large intestine	ERZ779635_FASTA	mgnify	ERZ779635.673-NODE-673-length-21649-cov-11.105029
2636675	ERZ779635_FASTA_CLST_21	11	sanntis	137	25338	Polyketide	root:Host-associated:Mammals:Digestive system:Large intestine	ERZ779635_FASTA	mgnify	ERZ779635.546-NODE-546-length-25339-cov-8.138032
2636677	ERZ779635_FASTA_CLST_23	11	sanntis	2	5377	NRP	root:Host-associated:Mammals:Digestive system:Large intestine	ERZ779635_FASTA	mgnify	ERZ779635.3714-NODE-3714-length-5588-cov-3.601121
2636680	ERZ779635_FASTA_CLST_26	10	sanntis	1	18112	Other	root:Host-associated:Mammals:Digestive system:Large intestine	ERZ779635_FASTA	mgnify	ERZ779635.175-NODE-175-length-50669-cov-6.990279
2636681	ERZ779635_FASTA_CLST_27	11	sanntis	3	6572	Other	root:Host-associated:Mammals:Digestive system:Large intestine	ERZ779635_FASTA	mgnify	ERZ779635.2979-NODE-2979-length-6664-cov-3.801029
2636682	ERZ779635_FASTA_CLST_28	0	sanntis	31130	56034	Saccharide	root:Host-associated:Mammals:Digestive system:Large intestine	ERZ779635_FASTA	mgnify	ERZ779635.148-NODE-148-length-56262-cov-9.847955
2636683	ERZ779635_FASTA_CLST_29	0	sanntis	35843	47297	NRP	root:Host-associated:Mammals:Digestive system:Large intestine	ERZ779635_FASTA	mgnify	ERZ779635.67-NODE-67-length-80370-cov-10.300492
2636684	ERZ779635_FASTA_CLST_30	11	sanntis	42	5043	RiPP	root:Host-associated:Mammals:Digestive system:Large intestine	ERZ779635_FASTA	mgnify	ERZ779635.4269-NODE-4269-length-5044-cov-2.436560
2636687	ERZ779635_FASTA_CLST_33	0	sanntis	112249	118825	RiPP	root:Host-associated:Mammals:Digestive system:Large intestine	ERZ779635_FASTA	mgnify	ERZ779635.12-NODE-12-length-170288-cov-11.560179
2636688	ERZ779635_FASTA_CLST_34	0	sanntis	20233	34933	NRP	root:Host-associated:Mammals:Digestive system:Large intestine	ERZ779635_FASTA	mgnify	ERZ779635.246-NODE-246-length-42160-cov-19.581142
2636689	ERZ779635_FASTA_CLST_35	10	sanntis	3	12175	RiPP	root:Host-associated:Mammals:Digestive system:Large intestine	ERZ779635_FASTA	mgnify	ERZ779635.1388-NODE-1388-length-12408-cov-10.153971
2636690	ERZ779635_FASTA_CLST_36	11	sanntis	2	4326	Saccharide	root:Host-associated:Mammals:Digestive system:Large intestine	ERZ779635_FASTA	mgnify	ERZ779635.5232-NODE-5232-length-4365-cov-3.701392
2636691	ERZ779635_FASTA_CLST_37	0	sanntis	16896	36049	Saccharide	root:Host-associated:Mammals:Digestive system:Large intestine	ERZ779635_FASTA	mgnify	ERZ779635.37-NODE-37-length-108182-cov-9.809493
2636694	ERZ779635_FASTA_CLST_40	10	sanntis	1	68619	Saccharide	root:Host-associated:Mammals:Digestive system:Large intestine	ERZ779635_FASTA	mgnify	ERZ779635.74-NODE-74-length-75523-cov-20.134189
2636697	ERZ779635_FASTA_CLST_43	1	sanntis	12436	69131	Saccharide	root:Host-associated:Mammals:Digestive system:Large intestine	ERZ779635_FASTA	mgnify	ERZ779635.96-NODE-96-length-69148-cov-19.431158
2636698	ERZ779635_FASTA_CLST_44	11	sanntis	2	3281	NRP	root:Host-associated:Mammals:Digestive system:Large intestine	ERZ779635_FASTA	mgnify	ERZ779635.6953-NODE-6953-length-3562-cov-3.914742
2636700	ERZ779635_FASTA_CLST_46	10	sanntis	275	10174	Other	root:Host-associated:Mammals:Digestive system:Large intestine	ERZ779635_FASTA	mgnify	ERZ779635.1660-NODE-1660-length-10784-cov-9.615342
2636701	ERZ779635_FASTA_CLST_47	10	sanntis	3	7796	RiPP	root:Host-associated:Mammals:Digestive system:Large intestine	ERZ779635_FASTA	mgnify	ERZ779635.2083-NODE-2083-length-8897-cov-4.272337
2636702	ERZ779635_FASTA_CLST_48	10	sanntis	142	10896	NRP|Saccharide	root:Host-associated:Mammals:Digestive system:Large intestine	ERZ779635_FASTA	mgnify	ERZ779635.920-NODE-920-length-17196-cov-10.947086
2636704	ERZ779635_FASTA_CLST_50	10	sanntis	143	48346	Other	root:Host-associated:Mammals:Digestive system:Large intestine	ERZ779635_FASTA	mgnify	ERZ779635.192-NODE-192-length-48437-cov-11.402588
2636705	ERZ779635_FASTA_CLST_51	11	sanntis	1	9509	NRP	root:Host-associated:Mammals:Digestive system:Large intestine	ERZ779635_FASTA	mgnify	ERZ779635.1921-NODE-1921-length-9511-cov-18.482657
2636708	ERZ779635_FASTA_CLST_54	11	sanntis	3	4463	Other	root:Host-associated:Mammals:Digestive system:Large intestine	ERZ779635_FASTA	mgnify	ERZ779635.5055-NODE-5055-length-4465-cov-2.880499
2636709	ERZ779635_FASTA_CLST_55	10	sanntis	288	6392	RiPP	root:Host-associated:Mammals:Digestive system:Large intestine	ERZ779635_FASTA	mgnify	ERZ779635.2590-NODE-2590-length-7464-cov-10.165204
2636711	ERZ779635_FASTA_CLST_57	0	sanntis	8577	21385	NRP	root:Host-associated:Mammals:Digestive system:Large intestine	ERZ779635_FASTA	mgnify	ERZ779635.594-NODE-594-length-23789-cov-17.986475
2636713	ERZ779635_FASTA_CLST_59	11	sanntis	3	3823	NRP	root:Host-associated:Mammals:Digestive system:Large intestine	ERZ779635_FASTA	mgnify	ERZ779635.6305-NODE-6305-length-3823-cov-3.109873
2636715	ERZ779635_FASTA_CLST_61	11	sanntis	2	5158	NRP	root:Host-associated:Mammals:Digestive system:Large intestine	ERZ779635_FASTA	mgnify	ERZ779635.4111-NODE-4111-length-5175-cov-10.604492
2636717	ERZ779635_FASTA_CLST_63	11	sanntis	1	3546	NRP|Saccharide	root:Host-associated:Mammals:Digestive system:Large intestine	ERZ779635_FASTA	mgnify	ERZ779635.7011-NODE-7011-length-3546-cov-2.312804
2636721	ERZ779635_FASTA_CLST_67	0	sanntis	19016	52105	Saccharide	root:Host-associated:Mammals:Digestive system:Large intestine	ERZ779635_FASTA	mgnify	ERZ779635.133-NODE-133-length-59332-cov-10.364745
2636722	ERZ779635_FASTA_CLST_68	10	sanntis	719	6217	Saccharide	root:Host-associated:Mammals:Digestive system:Large intestine	ERZ779635_FASTA	mgnify	ERZ779635.3183-NODE-3183-length-6328-cov-17.729794
2636723	ERZ779635_FASTA_CLST_69	10	sanntis	1	7212	NRP	root:Host-associated:Mammals:Digestive system:Large intestine	ERZ779635_FASTA	mgnify	ERZ779635.1130-NODE-1130-length-14846-cov-5.248259
2636725	ERZ779635_FASTA_CLST_71	10	sanntis	38	7717	Saccharide	root:Host-associated:Mammals:Digestive system:Large intestine	ERZ779635_FASTA	mgnify	ERZ779635.2223-NODE-2223-length-8439-cov-4.159232
2636726	ERZ779635_FASTA_CLST_72	0	sanntis	41092	70486	Saccharide	root:Host-associated:Mammals:Digestive system:Large intestine	ERZ779635_FASTA	mgnify	ERZ779635.56-NODE-56-length-86995-cov-20.315551
2636727	ERZ779635_FASTA_CLST_73	0	sanntis	36958	47433	NRP	root:Host-associated:Mammals:Digestive system:Large intestine	ERZ779635_FASTA	mgnify	ERZ779635.84-NODE-84-length-72632-cov-8.196688
2636728	ERZ779635_FASTA_CLST_74	11	sanntis	60	4633	RiPP	root:Host-associated:Mammals:Digestive system:Large intestine	ERZ779635_FASTA	mgnify	ERZ779635.4788-NODE-4788-length-4635-cov-46.703930
2636729	ERZ779635_FASTA_CLST_75	11	sanntis	2	5967	NRP	root:Host-associated:Mammals:Digestive system:Large intestine	ERZ779635_FASTA	mgnify	ERZ779635.3411-NODE-3411-length-5969-cov-4.336659
2636730	ERZ779635_FASTA_CLST_76	0	sanntis	9622	16526	RiPP	root:Host-associated:Mammals:Digestive system:Large intestine	ERZ779635_FASTA	mgnify	ERZ779635.394-NODE-394-length-32132-cov-4.771020
2636732	ERZ779635_FASTA_CLST_78	11	sanntis	3	3833	NRP	root:Host-associated:Mammals:Digestive system:Large intestine	ERZ779635_FASTA	mgnify	ERZ779635.5305-NODE-5305-length-4316-cov-2.771650
2636734	ERZ779635_FASTA_CLST_80	11	sanntis	3	3898	NRP	root:Host-associated:Mammals:Digestive system:Large intestine	ERZ779635_FASTA	mgnify	ERZ779635.5081-NODE-5081-length-4445-cov-3.425740
2636736	ERZ779635_FASTA_CLST_82	0	sanntis	5790	13507	RiPP	root:Host-associated:Mammals:Digestive system:Large intestine	ERZ779635_FASTA	mgnify	ERZ779635.776-NODE-776-length-19329-cov-16.422538
2636737	ERZ779635_FASTA_CLST_83	1	sanntis	10601	28086	Saccharide	root:Host-associated:Mammals:Digestive system:Large intestine	ERZ779635_FASTA	mgnify	ERZ779635.464-NODE-464-length-28086-cov-10.016624
2636738	ERZ779635_FASTA_CLST_84	10	sanntis	1	3329	RiPP	root:Host-associated:Mammals:Digestive system:Large intestine	ERZ779635_FASTA	mgnify	ERZ779635.6749-NODE-6749-length-3638-cov-3.848451
2636740	ERZ779635_FASTA_CLST_86	10	sanntis	2	29099	Saccharide	root:Host-associated:Mammals:Digestive system:Large intestine	ERZ779635_FASTA	mgnify	ERZ779635.206-NODE-206-length-46727-cov-5.934222
2636744	ERZ779635_FASTA_CLST_90	1	sanntis	12007	50423	Other	root:Host-associated:Mammals:Digestive system:Large intestine	ERZ779635_FASTA	mgnify	ERZ779635.177-NODE-177-length-50425-cov-17.694699
2636748	ERZ779635_FASTA_CLST_94	0	sanntis	57140	67451	RiPP	root:Host-associated:Mammals:Digestive system:Large intestine	ERZ779635_FASTA	mgnify	ERZ779635.71-NODE-71-length-76017-cov-18.892117
2636749	ERZ779635_FASTA_CLST_95	10	sanntis	1	12781	Saccharide	root:Host-associated:Mammals:Digestive system:Large intestine	ERZ779635_FASTA	mgnify	ERZ779635.62-NODE-62-length-82522-cov-8.468951
2636751	ERZ779635_FASTA_CLST_97	10	sanntis	397	2670	NRP	root:Host-associated:Mammals:Digestive system:Large intestine	ERZ779635_FASTA	mgnify	ERZ779635.8916-NODE-8916-length-3021-cov-10.227242
2636754	ERZ779635_FASTA_CLST_100	0	sanntis	23973	30759	RiPP	root:Host-associated:Mammals:Digestive system:Large intestine	ERZ779635_FASTA	mgnify	ERZ779635.348-NODE-348-length-34545-cov-11.097594
2636756	ERZ779635_FASTA_CLST_102	11	sanntis	252	30171	Saccharide	root:Host-associated:Mammals:Digestive system:Large intestine	ERZ779635_FASTA	mgnify	ERZ779635.427-NODE-427-length-30173-cov-8.865064
2636757	ERZ779635_FASTA_CLST_103	0	sanntis	6618	29759	Other	root:Host-associated:Mammals:Digestive system:Large intestine	ERZ779635_FASTA	mgnify	ERZ779635.44-NODE-44-length-95689-cov-10.383493
2636759	ERZ779635_FASTA_CLST_105	10	sanntis	155	23156	Other	root:Host-associated:Mammals:Digestive system:Large intestine	ERZ779635_FASTA	mgnify	ERZ779635.130-NODE-130-length-60732-cov-8.375414
2636760	ERZ779635_FASTA_CLST_106	0	sanntis	43092	47639	Other	root:Host-associated:Mammals:Digestive system:Large intestine	ERZ779635_FASTA	mgnify	ERZ779635.130-NODE-130-length-60732-cov-8.375414
2636761	ERZ779635_FASTA_CLST_107	0	sanntis	5114	7358	Polyketide	root:Host-associated:Mammals:Digestive system:Large intestine	ERZ779635_FASTA	mgnify	ERZ779635.2599-NODE-2599-length-7440-cov-18.702911
2636762	ERZ779635_FASTA_CLST_108	11	sanntis	3	3200	RiPP	root:Host-associated:Mammals:Digestive system:Large intestine	ERZ779635_FASTA	mgnify	ERZ779635.8180-NODE-8180-length-3200-cov-4.434340
2636764	ERZ779635_FASTA_CLST_110	11	sanntis	1	8093	NRP	root:Host-associated:Mammals:Digestive system:Large intestine	ERZ779635_FASTA	mgnify	ERZ779635.2355-NODE-2355-length-8093-cov-3.465165
2636769	ERZ779635_FASTA_CLST_115	10	sanntis	59	89637	Other	root:Host-associated:Mammals:Digestive system:Large intestine	ERZ779635_FASTA	mgnify	ERZ779635.46-NODE-46-length-94380-cov-9.810125
2636770	ERZ779635_FASTA_CLST_116	10	sanntis	64	2919	RiPP	root:Host-associated:Mammals:Digestive system:Large intestine	ERZ779635_FASTA	mgnify	ERZ779635.4813-NODE-4813-length-4617-cov-9.048224
2636772	ERZ779635_FASTA_CLST_118	10	sanntis	2	5362	RiPP	root:Host-associated:Mammals:Digestive system:Large intestine	ERZ779635_FASTA	mgnify	ERZ779635.1330-NODE-1330-length-12865-cov-3.990242
2636773	ERZ779635_FASTA_CLST_119	0	sanntis	15270	21632	Polyketide	root:Host-associated:Mammals:Digestive system:Large intestine	ERZ779635_FASTA	mgnify	ERZ779635.456-NODE-456-length-28356-cov-5.283877
2636774	ERZ779635_FASTA_CLST_120	0	sanntis	53115	67302	Other	root:Host-associated:Mammals:Digestive system:Large intestine	ERZ779635_FASTA	mgnify	ERZ779635.25-NODE-25-length-125072-cov-9.787413
2636776	ERZ779635_FASTA_CLST_122	1	sanntis	7198	9851	RiPP	root:Host-associated:Mammals:Digestive system:Large intestine	ERZ779635_FASTA	mgnify	ERZ779635.1847-NODE-1847-length-9852-cov-7.138818
2636780	ERZ779635_FASTA_CLST_126	10	sanntis	2	6900	RiPP	root:Host-associated:Mammals:Digestive system:Large intestine	ERZ779635_FASTA	mgnify	ERZ779635.1984-NODE-1984-length-9247-cov-4.558529
2636781	ERZ779635_FASTA_CLST_127	11	sanntis	3	3972	Saccharide	root:Host-associated:Mammals:Digestive system:Large intestine	ERZ779635_FASTA	mgnify	ERZ779635.5967-NODE-5967-length-3973-cov-2.562787
2636782	ERZ779635_FASTA_CLST_128	10	sanntis	2	29346	Saccharide	root:Host-associated:Mammals:Digestive system:Large intestine	ERZ779635_FASTA	mgnify	ERZ779635.333-NODE-333-length-35255-cov-9.772614
2636783	ERZ779635_FASTA_CLST_129	0	sanntis	24279	43901	RiPP	root:Host-associated:Mammals:Digestive system:Large intestine	ERZ779635_FASTA	mgnify	ERZ779635.179-NODE-179-length-49832-cov-9.903269
2636786	ERZ779635_FASTA_CLST_132	10	sanntis	78	23587	NRP|Polyketide	root:Host-associated:Mammals:Digestive system:Large intestine	ERZ779635_FASTA	mgnify	ERZ779635.123-NODE-123-length-62308-cov-13.400061
2636787	ERZ779635_FASTA_CLST_133	11	sanntis	1	4256	RiPP	root:Host-associated:Mammals:Digestive system:Large intestine	ERZ779635_FASTA	mgnify	ERZ779635.5413-NODE-5413-length-4258-cov-4.985724
2636788	ERZ779635_FASTA_CLST_134	11	sanntis	1	4082	Saccharide	root:Host-associated:Mammals:Digestive system:Large intestine	ERZ779635_FASTA	mgnify	ERZ779635.5732-NODE-5732-length-4084-cov-2.361380
2636791	ERZ779635_FASTA_CLST_137	0	sanntis	179178	197743	Saccharide	root:Host-associated:Mammals:Digestive system:Large intestine	ERZ779635_FASTA	mgnify	ERZ779635.5-NODE-5-length-211074-cov-11.164398
2636792	ERZ779635_FASTA_CLST_138	11	sanntis	169	43773	Saccharide	root:Host-associated:Mammals:Digestive system:Large intestine	ERZ779635_FASTA	mgnify	ERZ779635.228-NODE-228-length-43773-cov-18.684546
2636793	ERZ779635_FASTA_CLST_139	1	sanntis	9371	16396	RiPP	root:Host-associated:Mammals:Digestive system:Large intestine	ERZ779635_FASTA	mgnify	ERZ779635.937-NODE-937-length-16962-cov-18.323298
2636794	ERZ779635_FASTA_CLST_140	11	sanntis	16	3924	Saccharide	root:Host-associated:Mammals:Digestive system:Large intestine	ERZ779635_FASTA	mgnify	ERZ779635.6071-NODE-6071-length-3924-cov-3.404497
2636795	ERZ779635_FASTA_CLST_141	10	sanntis	2	16869	Saccharide	root:Host-associated:Mammals:Digestive system:Large intestine	ERZ779635_FASTA	mgnify	ERZ779635.876-NODE-876-length-17798-cov-8.493378
2636796	ERZ779635_FASTA_CLST_142	11	sanntis	3	4563	Saccharide	root:Host-associated:Mammals:Digestive system:Large intestine	ERZ779635_FASTA	mgnify	ERZ779635.4889-NODE-4889-length-4564-cov-3.868929
2636797	ERZ779635_FASTA_CLST_143	10	sanntis	128	5065	Other	root:Host-associated:Mammals:Digestive system:Large intestine	ERZ779635_FASTA	mgnify	ERZ779635.1137-NODE-1137-length-14779-cov-20.410826
2636799	ERZ779635_FASTA_CLST_145	0	sanntis	14893	48326	Saccharide	root:Host-associated:Mammals:Digestive system:Large intestine	ERZ779635_FASTA	mgnify	ERZ779635.141-NODE-141-length-57281-cov-9.951648
2636800	ERZ779635_FASTA_CLST_146	10	sanntis	565	2486	RiPP	root:Host-associated:Mammals:Digestive system:Large intestine	ERZ779635_FASTA	mgnify	ERZ779635.7493-NODE-7493-length-3391-cov-3.409173
2636802	ERZ779635_FASTA_CLST_148	0	sanntis	17356	31330	NRP	root:Host-associated:Mammals:Digestive system:Large intestine	ERZ779635_FASTA	mgnify	ERZ779635.183-NODE-183-length-49533-cov-10.106694
2636803	ERZ779635_FASTA_CLST_149	0	sanntis	14519	22795	RiPP	root:Host-associated:Mammals:Digestive system:Large intestine	ERZ779635_FASTA	mgnify	ERZ779635.367-NODE-367-length-33645-cov-10.546978
2636806	ERZ779635_FASTA_CLST_152	11	sanntis	1	4297	RiPP	root:Host-associated:Mammals:Digestive system:Large intestine	ERZ779635_FASTA	mgnify	ERZ779635.5334-NODE-5334-length-4299-cov-4.831762
2636807	ERZ779635_FASTA_CLST_153	11	sanntis	230	3563	Saccharide	root:Host-associated:Mammals:Digestive system:Large intestine	ERZ779635_FASTA	mgnify	ERZ779635.6945-NODE-6945-length-3564-cov-3.100313
2636812	ERZ779635_FASTA_CLST_158	11	sanntis	1	4561	RiPP	root:Host-associated:Mammals:Digestive system:Large intestine	ERZ779635_FASTA	mgnify	ERZ779635.4891-NODE-4891-length-4563-cov-4.228039
2636813	ERZ779635_FASTA_CLST_159	0	sanntis	31996	58434	Saccharide	root:Host-associated:Mammals:Digestive system:Large intestine	ERZ779635_FASTA	mgnify	ERZ779635.24-NODE-24-length-127732-cov-10.969368
2636814	ERZ779635_FASTA_CLST_160	0	sanntis	5331	46530	Saccharide	root:Host-associated:Mammals:Digestive system:Large intestine	ERZ779635_FASTA	mgnify	ERZ779635.111-NODE-111-length-65602-cov-17.786642
2636816	ERZ779635_FASTA_CLST_162	10	sanntis	2	3293	NRP	root:Host-associated:Mammals:Digestive system:Large intestine	ERZ779635_FASTA	mgnify	ERZ779635.5705-NODE-5705-length-4098-cov-4.112046
2636818	ERZ779635_FASTA_CLST_164	0	sanntis	16543	26706	RiPP	root:Host-associated:Mammals:Digestive system:Large intestine	ERZ779635_FASTA	mgnify	ERZ779635.32-NODE-32-length-112549-cov-7.551976
2636820	ERZ779635_FASTA_CLST_166	0	sanntis	18313	45968	Saccharide	root:Host-associated:Mammals:Digestive system:Large intestine	ERZ779635_FASTA	mgnify	ERZ779635.18-NODE-18-length-147858-cov-9.741487
2636823	ERZ779635_FASTA_CLST_169	11	sanntis	3	3328	Saccharide	root:Host-associated:Mammals:Digestive system:Large intestine	ERZ779635_FASTA	mgnify	ERZ779635.7716-NODE-7716-length-3329-cov-2.887294
2636824	ERZ779635_FASTA_CLST_170	11	sanntis	296	3051	NRP	root:Host-associated:Mammals:Digestive system:Large intestine	ERZ779635_FASTA	mgnify	ERZ779635.8800-NODE-8800-length-3052-cov-2.111778
2636825	ERZ779635_FASTA_CLST_171	11	sanntis	198	30612	Other	root:Host-associated:Mammals:Digestive system:Large intestine	ERZ779635_FASTA	mgnify	ERZ779635.418-NODE-418-length-30612-cov-9.465720
2636826	ERZ779635_FASTA_CLST_172	0	sanntis	3004	17498	RiPP	root:Host-associated:Mammals:Digestive system:Large intestine	ERZ779635_FASTA	mgnify	ERZ779635.450-NODE-450-length-28743-cov-21.931051
2636827	ERZ779635_FASTA_CLST_173	0	sanntis	5088	24987	Saccharide	root:Host-associated:Mammals:Digestive system:Large intestine	ERZ779635_FASTA	mgnify	ERZ779635.226-NODE-226-length-43994-cov-10.302852
2636828	ERZ779635_FASTA_CLST_174	10	sanntis	2	10348	Saccharide	root:Host-associated:Mammals:Digestive system:Large intestine	ERZ779635_FASTA	mgnify	ERZ779635.1689-NODE-1689-length-10651-cov-3.574179
2636829	ERZ779635_FASTA_CLST_175	11	sanntis	3	11387	NRP	root:Host-associated:Mammals:Digestive system:Large intestine	ERZ779635_FASTA	mgnify	ERZ779635.1492-NODE-1492-length-11627-cov-10.831403
2636832	ERZ779635_FASTA_CLST_178	0	sanntis	7745	14987	RiPP	root:Host-associated:Mammals:Digestive system:Large intestine	ERZ779635_FASTA	mgnify	ERZ779635.905-NODE-905-length-17410-cov-6.171997
2636833	ERZ779636_FASTA_CLST_0	11	sanntis	304	5244	NRP	root:Host-associated:Mammals:Digestive system:Large intestine	ERZ779636_FASTA	mgnify	ERZ779636.2462-NODE-2462-length-5246-cov-6.711424
2636834	ERZ779636_FASTA_CLST_1	11	sanntis	1	11813	NRP	root:Host-associated:Mammals:Digestive system:Large intestine	ERZ779636_FASTA	mgnify	ERZ779636.1054-NODE-1054-length-11813-cov-4.962409
2636835	ERZ779636_FASTA_CLST_2	10	sanntis	2	16500	RiPP	root:Host-associated:Mammals:Digestive system:Large intestine	ERZ779636_FASTA	mgnify	ERZ779636.695-NODE-695-length-17304-cov-5.448490
2636836	ERZ779636_FASTA_CLST_3	10	sanntis	3	26179	Saccharide	root:Host-associated:Mammals:Digestive system:Large intestine	ERZ779636_FASTA	mgnify	ERZ779636.281-NODE-281-length-37188-cov-27.893518
2636838	ERZ779636_FASTA_CLST_5	0	sanntis	15381	38164	Saccharide	root:Host-associated:Mammals:Digestive system:Large intestine	ERZ779636_FASTA	mgnify	ERZ779636.256-NODE-256-length-39206-cov-10.950908
2636840	ERZ779636_FASTA_CLST_7	0	sanntis	100543	108836	RiPP	root:Host-associated:Mammals:Digestive system:Large intestine	ERZ779636_FASTA	mgnify	ERZ779636.20-NODE-20-length-122090-cov-18.413947
2636841	ERZ779636_FASTA_CLST_8	0	sanntis	7855	108056	NRP	root:Host-associated:Mammals:Digestive system:Large intestine	ERZ779636_FASTA	mgnify	ERZ779636.27-NODE-27-length-113672-cov-11.046155
2636843	ERZ779636_FASTA_CLST_10	0	sanntis	14893	46665	Saccharide	root:Host-associated:Mammals:Digestive system:Large intestine	ERZ779636_FASTA	mgnify	ERZ779636.59-NODE-59-length-86761-cov-6.947432
2636844	ERZ779636_FASTA_CLST_11	0	sanntis	55240	82352	NRP	root:Host-associated:Mammals:Digestive system:Large intestine	ERZ779636_FASTA	mgnify	ERZ779636.64-NODE-64-length-82892-cov-15.187887
2636846	ERZ779636_FASTA_CLST_13	10	sanntis	25	58056	Saccharide	root:Host-associated:Mammals:Digestive system:Large intestine	ERZ779636_FASTA	mgnify	ERZ779636.37-NODE-37-length-103067-cov-35.034850
2636847	ERZ779636_FASTA_CLST_14	0	sanntis	69507	76636	RiPP	root:Host-associated:Mammals:Digestive system:Large intestine	ERZ779636_FASTA	mgnify	ERZ779636.37-NODE-37-length-103067-cov-35.034850
2636850	ERZ779636_FASTA_CLST_17	10	sanntis	95	11784	Other	root:Host-associated:Mammals:Digestive system:Large intestine	ERZ779636_FASTA	mgnify	ERZ779636.186-NODE-186-length-47529-cov-9.040843
2636851	ERZ779636_FASTA_CLST_18	0	sanntis	19548	26298	Other	root:Host-associated:Mammals:Digestive system:Large intestine	ERZ779636_FASTA	mgnify	ERZ779636.186-NODE-186-length-47529-cov-9.040843
2636852	ERZ779636_FASTA_CLST_19	11	sanntis	1	11987	Other	root:Host-associated:Mammals:Digestive system:Large intestine	ERZ779636_FASTA	mgnify	ERZ779636.1040-NODE-1040-length-11987-cov-5.747737
2636853	ERZ779636_FASTA_CLST_20	10	sanntis	35	16377	Saccharide	root:Host-associated:Mammals:Digestive system:Large intestine	ERZ779636_FASTA	mgnify	ERZ779636.550-NODE-550-length-22017-cov-8.790547
2636854	ERZ779636_FASTA_CLST_21	0	sanntis	5685	182092	Saccharide	root:Host-associated:Mammals:Digestive system:Large intestine	ERZ779636_FASTA	mgnify	ERZ779636.7-NODE-7-length-183807-cov-16.619117
2636855	ERZ779636_FASTA_CLST_22	10	sanntis	2	2821	NRP	root:Host-associated:Mammals:Digestive system:Large intestine	ERZ779636_FASTA	mgnify	ERZ779636.2733-NODE-2733-length-4799-cov-3.825885
2636857	ERZ779636_FASTA_CLST_24	10	sanntis	603	6910	RiPP	root:Host-associated:Mammals:Digestive system:Large intestine	ERZ779636_FASTA	mgnify	ERZ779636.307-NODE-307-length-34721-cov-27.523625
2636859	ERZ779636_FASTA_CLST_26	10	sanntis	3	3230	RiPP	root:Host-associated:Mammals:Digestive system:Large intestine	ERZ779636_FASTA	mgnify	ERZ779636.2553-NODE-2553-length-5088-cov-29.534472
2636860	ERZ779636_FASTA_CLST_27	0	sanntis	11182	19386	RiPP	root:Host-associated:Mammals:Digestive system:Large intestine	ERZ779636_FASTA	mgnify	ERZ779636.467-NODE-467-length-25224-cov-22.462712
2636861	ERZ779636_FASTA_CLST_28	0	sanntis	24894	35677	NRP	root:Host-associated:Mammals:Digestive system:Large intestine	ERZ779636_FASTA	mgnify	ERZ779636.141-NODE-141-length-56172-cov-11.996276
2636862	ERZ779636_FASTA_CLST_29	10	sanntis	1	4481	RiPP	root:Host-associated:Mammals:Digestive system:Large intestine	ERZ779636_FASTA	mgnify	ERZ779636.1705-NODE-1705-length-7384-cov-5.487788
2636865	ERZ779636_FASTA_CLST_32	0	sanntis	21859	50340	Saccharide	root:Host-associated:Mammals:Digestive system:Large intestine	ERZ779636_FASTA	mgnify	ERZ779636.80-NODE-80-length-75607-cov-10.369587
2636866	ERZ779636_FASTA_CLST_33	0	sanntis	36203	48780	Polyketide	root:Host-associated:Mammals:Digestive system:Large intestine	ERZ779636_FASTA	mgnify	ERZ779636.84-NODE-84-length-74222-cov-6.254992
2636869	ERZ779636_FASTA_CLST_36	10	sanntis	3	2929	RiPP	root:Host-associated:Mammals:Digestive system:Large intestine	ERZ779636_FASTA	mgnify	ERZ779636.872-NODE-872-length-14273-cov-6.132789
2636870	ERZ779636_FASTA_CLST_37	0	sanntis	179231	197796	Saccharide	root:Host-associated:Mammals:Digestive system:Large intestine	ERZ779636_FASTA	mgnify	ERZ779636.6-NODE-6-length-211212-cov-17.791482
2636872	ERZ779636_FASTA_CLST_39	1	sanntis	15266	21389	Other	root:Host-associated:Mammals:Digestive system:Large intestine	ERZ779636_FASTA	mgnify	ERZ779636.560-NODE-560-length-21391-cov-5.941882
2636875	ERZ779636_FASTA_CLST_42	10	sanntis	33	6908	RiPP	root:Host-associated:Mammals:Digestive system:Large intestine	ERZ779636_FASTA	mgnify	ERZ779636.1002-NODE-1002-length-12419-cov-5.891216
2636876	ERZ779636_FASTA_CLST_43	11	sanntis	196	9436	NRP	root:Host-associated:Mammals:Digestive system:Large intestine	ERZ779636_FASTA	mgnify	ERZ779636.1324-NODE-1324-length-9438-cov-7.433870
2636878	ERZ779636_FASTA_CLST_45	11	sanntis	3	15029	NRP	root:Host-associated:Mammals:Digestive system:Large intestine	ERZ779636_FASTA	mgnify	ERZ779636.811-NODE-811-length-15070-cov-42.916750
2636880	ERZ779636_FASTA_CLST_47	10	sanntis	79	7513	RiPP	root:Host-associated:Mammals:Digestive system:Large intestine	ERZ779636_FASTA	mgnify	ERZ779636.1217-NODE-1217-length-10196-cov-26.670447
2636881	ERZ779636_FASTA_CLST_48	11	sanntis	62	2917	RiPP	root:Host-associated:Mammals:Digestive system:Large intestine	ERZ779636_FASTA	mgnify	ERZ779636.4520-NODE-4520-length-3167-cov-5.045630
2636883	ERZ779636_FASTA_CLST_50	10	sanntis	2	2323	NRP	root:Host-associated:Mammals:Digestive system:Large intestine	ERZ779636_FASTA	mgnify	ERZ779636.2594-NODE-2594-length-5018-cov-5.526496
2636885	ERZ779636_FASTA_CLST_52	0	sanntis	85181	96179	NRP	root:Host-associated:Mammals:Digestive system:Large intestine	ERZ779636_FASTA	mgnify	ERZ779636.13-NODE-13-length-147919-cov-8.547652
2636888	ERZ779636_FASTA_CLST_55	0	sanntis	16663	42775	Saccharide	root:Host-associated:Mammals:Digestive system:Large intestine	ERZ779636_FASTA	mgnify	ERZ779636.126-NODE-126-length-59737-cov-15.808317
2636889	ERZ779636_FASTA_CLST_56	1	sanntis	15308	22902	Saccharide	root:Host-associated:Mammals:Digestive system:Large intestine	ERZ779636_FASTA	mgnify	ERZ779636.523-NODE-523-length-22902-cov-7.303191
2636890	ERZ779636_FASTA_CLST_57	0	sanntis	46923	53827	RiPP	root:Host-associated:Mammals:Digestive system:Large intestine	ERZ779636_FASTA	mgnify	ERZ779636.110-NODE-110-length-64329-cov-7.963313
2636892	ERZ779636_FASTA_CLST_59	0	sanntis	49703	63447	NRP	root:Host-associated:Mammals:Digestive system:Large intestine	ERZ779636_FASTA	mgnify	ERZ779636.86-NODE-86-length-73796-cov-15.418871
2636893	ERZ779636_FASTA_CLST_60	1	sanntis	38840	42811	Other	root:Host-associated:Mammals:Digestive system:Large intestine	ERZ779636_FASTA	mgnify	ERZ779636.228-NODE-228-length-42811-cov-6.256572
2636894	ERZ779636_FASTA_CLST_61	11	sanntis	3	5418	NRP	root:Host-associated:Mammals:Digestive system:Large intestine	ERZ779636_FASTA	mgnify	ERZ779636.2382-NODE-2382-length-5419-cov-3.796234
2636896	ERZ779636_FASTA_CLST_63	11	sanntis	85	10364	NRP	root:Host-associated:Mammals:Digestive system:Large intestine	ERZ779636_FASTA	mgnify	ERZ779636.1199-NODE-1199-length-10369-cov-32.933876
2636902	ERZ779636_FASTA_CLST_69	0	sanntis	11671	28649	NRP	root:Host-associated:Mammals:Digestive system:Large intestine	ERZ779636_FASTA	mgnify	ERZ779636.147-NODE-147-length-55183-cov-30.639965
2636904	ERZ779636_FASTA_CLST_71	11	sanntis	3	24652	Saccharide	root:Host-associated:Mammals:Digestive system:Large intestine	ERZ779636_FASTA	mgnify	ERZ779636.473-NODE-473-length-24773-cov-6.400073
2636905	ERZ779636_FASTA_CLST_72	10	sanntis	103	12698	Saccharide	root:Host-associated:Mammals:Digestive system:Large intestine	ERZ779636_FASTA	mgnify	ERZ779636.203-NODE-203-length-45177-cov-6.346084
2636909	ERZ779636_FASTA_CLST_76	0	sanntis	18084	46136	Saccharide	root:Host-associated:Mammals:Digestive system:Large intestine	ERZ779636_FASTA	mgnify	ERZ779636.55-NODE-55-length-91202-cov-9.742712
2636910	ERZ779636_FASTA_CLST_77	10	sanntis	143	26940	Saccharide	root:Host-associated:Mammals:Digestive system:Large intestine	ERZ779636_FASTA	mgnify	ERZ779636.386-NODE-386-length-29534-cov-6.664473
2636911	ERZ779636_FASTA_CLST_78	0	sanntis	56263	93038	Saccharide	root:Host-associated:Mammals:Digestive system:Large intestine	ERZ779636_FASTA	mgnify	ERZ779636.28-NODE-28-length-113584-cov-15.864255
2636913	ERZ779636_FASTA_CLST_80	11	sanntis	84	3378	Other	root:Host-associated:Mammals:Digestive system:Large intestine	ERZ779636_FASTA	mgnify	ERZ779636.4178-NODE-4178-length-3380-cov-3.896541
2636914	ERZ779636_FASTA_CLST_81	1	sanntis	5141	15028	Saccharide	root:Host-associated:Mammals:Digestive system:Large intestine	ERZ779636_FASTA	mgnify	ERZ779636.801-NODE-801-length-15294-cov-6.300479
2636915	ERZ779636_FASTA_CLST_82	0	sanntis	7228	19494	NRP	root:Host-associated:Mammals:Digestive system:Large intestine	ERZ779636_FASTA	mgnify	ERZ779636.232-NODE-232-length-42160-cov-37.147868
2636916	ERZ779636_FASTA_CLST_83	11	sanntis	491	3334	Other	root:Host-associated:Mammals:Digestive system:Large intestine	ERZ779636_FASTA	mgnify	ERZ779636.3655-NODE-3655-length-3739-cov-20.902009
2636917	ERZ779636_FASTA_CLST_84	0	sanntis	57788	79147	Saccharide	root:Host-associated:Mammals:Digestive system:Large intestine	ERZ779636_FASTA	mgnify	ERZ779636.9-NODE-9-length-171546-cov-12.669849
2636920	ERZ779636_FASTA_CLST_87	0	sanntis	4882	10873	RiPP	root:Host-associated:Mammals:Digestive system:Large intestine	ERZ779636_FASTA	mgnify	ERZ779636.1087-NODE-1087-length-11477-cov-6.537822
2636924	ERZ779636_FASTA_CLST_91	11	sanntis	100	7734	Saccharide	root:Host-associated:Mammals:Digestive system:Large intestine	ERZ779636_FASTA	mgnify	ERZ779636.1622-NODE-1622-length-7736-cov-3.998698
2636927	ERZ779636_FASTA_CLST_94	0	sanntis	44670	52932	RiPP	root:Host-associated:Mammals:Digestive system:Large intestine	ERZ779636_FASTA	mgnify	ERZ779636.75-NODE-75-length-77175-cov-36.680316
2636929	ERZ779636_FASTA_CLST_96	10	sanntis	1	9264	NRP	root:Host-associated:Mammals:Digestive system:Large intestine	ERZ779636_FASTA	mgnify	ERZ779636.278-NODE-278-length-37346-cov-21.424901
2636931	ERZ779636_FASTA_CLST_98	10	sanntis	3	4164	RiPP	root:Host-associated:Mammals:Digestive system:Large intestine	ERZ779636_FASTA	mgnify	ERZ779636.2573-NODE-2573-length-5055-cov-3.276600
2636932	ERZ779636_FASTA_CLST_99	10	sanntis	1	11328	Saccharide	root:Host-associated:Mammals:Digestive system:Large intestine	ERZ779636_FASTA	mgnify	ERZ779636.1091-NODE-1091-length-11438-cov-5.796451
2636934	ERZ779636_FASTA_CLST_101	0	sanntis	8371	30507	Other	root:Host-associated:Mammals:Digestive system:Large intestine	ERZ779636_FASTA	mgnify	ERZ779636.193-NODE-193-length-46334-cov-5.872015
2636936	ERZ779636_FASTA_CLST_103	10	sanntis	137	25611	Polyketide	root:Host-associated:Mammals:Digestive system:Large intestine	ERZ779636_FASTA	mgnify	ERZ779636.98-NODE-98-length-69975-cov-15.522583
2636937	ERZ779636_FASTA_CLST_104	11	sanntis	3	25450	Saccharide	root:Host-associated:Mammals:Digestive system:Large intestine	ERZ779636_FASTA	mgnify	ERZ779636.460-NODE-460-length-25452-cov-11.793519
2636939	ERZ779636_FASTA_CLST_106	0	sanntis	18564	20991	Saccharide	root:Host-associated:Mammals:Digestive system:Large intestine	ERZ779636_FASTA	mgnify	ERZ779636.93-NODE-93-length-71735-cov-9.849233
2636940	ERZ779636_FASTA_CLST_107	0	sanntis	40753	71134	Other	root:Host-associated:Mammals:Digestive system:Large intestine	ERZ779636_FASTA	mgnify	ERZ779636.93-NODE-93-length-71735-cov-9.849233
2636941	ERZ779636_FASTA_CLST_108	0	sanntis	53069	58006	Other	root:Host-associated:Mammals:Digestive system:Large intestine	ERZ779636_FASTA	mgnify	ERZ779636.5-NODE-5-length-215919-cov-35.402327
2636942	ERZ779636_FASTA_CLST_109	0	sanntis	153165	182559	Saccharide	root:Host-associated:Mammals:Digestive system:Large intestine	ERZ779636_FASTA	mgnify	ERZ779636.5-NODE-5-length-215919-cov-35.402327
2636944	ERZ779637_FASTA_CLST_0	0	sanntis	5632	10353	Other	root:Host-associated:Mammals:Digestive system:Large intestine	ERZ779637_FASTA	mgnify	ERZ779637.1056-NODE-1056-length-13113-cov-4.797059
2636945	ERZ779637_FASTA_CLST_1	10	sanntis	301	36770	Saccharide	root:Host-associated:Mammals:Digestive system:Large intestine	ERZ779637_FASTA	mgnify	ERZ779637.58-NODE-58-length-77072-cov-19.972448
2636946	ERZ779637_FASTA_CLST_2	1	sanntis	48945	76968	Saccharide	root:Host-associated:Mammals:Digestive system:Large intestine	ERZ779637_FASTA	mgnify	ERZ779637.58-NODE-58-length-77072-cov-19.972448
2636947	ERZ779637_FASTA_CLST_3	0	sanntis	4988	36946	Saccharide	root:Host-associated:Mammals:Digestive system:Large intestine	ERZ779637_FASTA	mgnify	ERZ779637.273-NODE-273-length-37859-cov-7.256216
2636948	ERZ779637_FASTA_CLST_4	11	sanntis	3	3663	RiPP	root:Host-associated:Mammals:Digestive system:Large intestine	ERZ779637_FASTA	mgnify	ERZ779637.4354-NODE-4354-length-3858-cov-11.088877
2636949	ERZ779637_FASTA_CLST_5	1	sanntis	46950	67428	Saccharide	root:Host-associated:Mammals:Digestive system:Large intestine	ERZ779637_FASTA	mgnify	ERZ779637.79-NODE-79-length-67430-cov-17.691681
2636951	ERZ779637_FASTA_CLST_7	0	sanntis	35443	50096	Saccharide	root:Host-associated:Mammals:Digestive system:Large intestine	ERZ779637_FASTA	mgnify	ERZ779637.86-NODE-86-length-65436-cov-6.653844
2636952	ERZ779637_FASTA_CLST_8	11	sanntis	76	63967	NRP	root:Host-associated:Mammals:Digestive system:Large intestine	ERZ779637_FASTA	mgnify	ERZ779637.93-NODE-93-length-64312-cov-8.408391
2636955	ERZ779637_FASTA_CLST_11	10	sanntis	45	5974	RiPP	root:Host-associated:Mammals:Digestive system:Large intestine	ERZ779637_FASTA	mgnify	ERZ779637.2399-NODE-2399-length-6194-cov-4.669816
2636956	ERZ779637_FASTA_CLST_12	11	sanntis	1	3217	NRP	root:Host-associated:Mammals:Digestive system:Large intestine	ERZ779637_FASTA	mgnify	ERZ779637.5734-NODE-5734-length-3217-cov-2.512966
2636958	ERZ779637_FASTA_CLST_14	11	sanntis	2	9234	Saccharide	root:Host-associated:Mammals:Digestive system:Large intestine	ERZ779637_FASTA	mgnify	ERZ779637.1507-NODE-1507-length-9352-cov-26.775734
2636962	ERZ779637_FASTA_CLST_18	10	sanntis	3	28692	Saccharide	root:Host-associated:Mammals:Digestive system:Large intestine	ERZ779637_FASTA	mgnify	ERZ779637.343-NODE-343-length-32632-cov-7.809068
2636963	ERZ779637_FASTA_CLST_19	0	sanntis	15297	30342	Other	root:Host-associated:Mammals:Digestive system:Large intestine	ERZ779637_FASTA	mgnify	ERZ779637.150-NODE-150-length-50270-cov-16.834452
2636964	ERZ779637_FASTA_CLST_20	0	sanntis	38794	47924	Other	root:Host-associated:Mammals:Digestive system:Large intestine	ERZ779637_FASTA	mgnify	ERZ779637.150-NODE-150-length-50270-cov-16.834452
2636965	ERZ779637_FASTA_CLST_21	0	sanntis	22712	26987	RiPP	root:Host-associated:Mammals:Digestive system:Large intestine	ERZ779637_FASTA	mgnify	ERZ779637.434-NODE-434-length-28371-cov-5.929369
2636967	ERZ779637_FASTA_CLST_23	0	sanntis	12531	21860	Saccharide	root:Host-associated:Mammals:Digestive system:Large intestine	ERZ779637_FASTA	mgnify	ERZ779637.344-NODE-344-length-32603-cov-5.043781
2636968	ERZ779637_FASTA_CLST_24	0	sanntis	40753	179774	Other	root:Host-associated:Mammals:Digestive system:Large intestine	ERZ779637_FASTA	mgnify	ERZ779637.7-NODE-7-length-185390-cov-19.363833
2636970	ERZ779637_FASTA_CLST_26	11	sanntis	1	14409	Other	root:Host-associated:Mammals:Digestive system:Large intestine	ERZ779637_FASTA	mgnify	ERZ779637.944-NODE-944-length-14642-cov-12.033043
2636971	ERZ779637_FASTA_CLST_27	10	sanntis	1	77408	NRP	root:Host-associated:Mammals:Digestive system:Large intestine	ERZ779637_FASTA	mgnify	ERZ779637.15-NODE-15-length-120977-cov-16.814823
2636972	ERZ779637_FASTA_CLST_28	0	sanntis	83838	103938	Saccharide	root:Host-associated:Mammals:Digestive system:Large intestine	ERZ779637_FASTA	mgnify	ERZ779637.15-NODE-15-length-120977-cov-16.814823
2636973	ERZ779637_FASTA_CLST_29	0	sanntis	113928	120328	RiPP	root:Host-associated:Mammals:Digestive system:Large intestine	ERZ779637_FASTA	mgnify	ERZ779637.15-NODE-15-length-120977-cov-16.814823
2636974	ERZ779637_FASTA_CLST_30	11	sanntis	1	3494	RiPP	root:Host-associated:Mammals:Digestive system:Large intestine	ERZ779637_FASTA	mgnify	ERZ779637.4841-NODE-4841-length-3593-cov-3.143584
2636976	ERZ779637_FASTA_CLST_32	10	sanntis	218	6065	Saccharide	root:Host-associated:Mammals:Digestive system:Large intestine	ERZ779637_FASTA	mgnify	ERZ779637.1558-NODE-1558-length-9024-cov-5.526146
2636977	ERZ779637_FASTA_CLST_33	0	sanntis	17146	24562	NRP|Saccharide	root:Host-associated:Mammals:Digestive system:Large intestine	ERZ779637_FASTA	mgnify	ERZ779637.426-NODE-426-length-28677-cov-9.422542
2636978	ERZ779637_FASTA_CLST_34	10	sanntis	26	50222	NRP	root:Host-associated:Mammals:Digestive system:Large intestine	ERZ779637_FASTA	mgnify	ERZ779637.146-NODE-146-length-50942-cov-6.562030
2636979	ERZ779637_FASTA_CLST_35	10	sanntis	2	1332	NRP	root:Host-associated:Mammals:Digestive system:Large intestine	ERZ779637_FASTA	mgnify	ERZ779637.5229-NODE-5229-length-3405-cov-2.889552
2636981	ERZ779637_FASTA_CLST_37	1	sanntis	12199	17555	RiPP	root:Host-associated:Mammals:Digestive system:Large intestine	ERZ779637_FASTA	mgnify	ERZ779637.779-NODE-779-length-17774-cov-7.103223
2636982	ERZ779637_FASTA_CLST_38	0	sanntis	25932	29536	RiPP	root:Host-associated:Mammals:Digestive system:Large intestine	ERZ779637_FASTA	mgnify	ERZ779637.220-NODE-220-length-42684-cov-23.186000
2636983	ERZ779637_FASTA_CLST_39	10	sanntis	157	6979	Saccharide	root:Host-associated:Mammals:Digestive system:Large intestine	ERZ779637_FASTA	mgnify	ERZ779637.105-NODE-105-length-60917-cov-12.551609
2636984	ERZ779637_FASTA_CLST_40	0	sanntis	10390	54887	Saccharide	root:Host-associated:Mammals:Digestive system:Large intestine	ERZ779637_FASTA	mgnify	ERZ779637.105-NODE-105-length-60917-cov-12.551609
2636985	ERZ779637_FASTA_CLST_41	10	sanntis	2	11170	Saccharide	root:Host-associated:Mammals:Digestive system:Large intestine	ERZ779637_FASTA	mgnify	ERZ779637.1152-NODE-1152-length-12020-cov-4.119933
2636987	ERZ779637_FASTA_CLST_43	0	sanntis	9280	30208	Saccharide	root:Host-associated:Mammals:Digestive system:Large intestine	ERZ779637_FASTA	mgnify	ERZ779637.389-NODE-389-length-30379-cov-14.390944
2636988	ERZ779637_FASTA_CLST_44	0	sanntis	5598	18927	Saccharide	root:Host-associated:Mammals:Digestive system:Large intestine	ERZ779637_FASTA	mgnify	ERZ779637.665-NODE-665-length-20170-cov-10.253045
2636989	ERZ779637_FASTA_CLST_45	1	sanntis	4092	16765	Polyketide	root:Host-associated:Mammals:Digestive system:Large intestine	ERZ779637_FASTA	mgnify	ERZ779637.828-NODE-828-length-16766-cov-12.400275
2636990	ERZ779637_FASTA_CLST_46	11	sanntis	3	11050	Saccharide	root:Host-associated:Mammals:Digestive system:Large intestine	ERZ779637_FASTA	mgnify	ERZ779637.1271-NODE-1271-length-11051-cov-7.260458
2636993	ERZ779637_FASTA_CLST_49	10	sanntis	2	2154	NRP|Saccharide	root:Host-associated:Mammals:Digestive system:Large intestine	ERZ779637_FASTA	mgnify	ERZ779637.4486-NODE-4486-length-3787-cov-3.618971
2636994	ERZ779637_FASTA_CLST_50	10	sanntis	157	37838	Other	root:Host-associated:Mammals:Digestive system:Large intestine	ERZ779637_FASTA	mgnify	ERZ779637.113-NODE-113-length-58576-cov-13.296509
2636995	ERZ779637_FASTA_CLST_51	11	sanntis	3	8499	RiPP	root:Host-associated:Mammals:Digestive system:Large intestine	ERZ779637_FASTA	mgnify	ERZ779637.1669-NODE-1669-length-8501-cov-19.442103
2636997	ERZ779637_FASTA_CLST_53	0	sanntis	29024	39499	NRP	root:Host-associated:Mammals:Digestive system:Large intestine	ERZ779637_FASTA	mgnify	ERZ779637.115-NODE-115-length-57653-cov-19.424650
2636998	ERZ779637_FASTA_CLST_54	10	sanntis	65	2920	RiPP	root:Host-associated:Mammals:Digestive system:Large intestine	ERZ779637_FASTA	mgnify	ERZ779637.3434-NODE-3434-length-4618-cov-16.371904
2637000	ERZ779637_FASTA_CLST_56	10	sanntis	311	15454	NRP	root:Host-associated:Mammals:Digestive system:Large intestine	ERZ779637_FASTA	mgnify	ERZ779637.584-NODE-584-length-22221-cov-7.482405
2637003	ERZ779637_FASTA_CLST_59	11	sanntis	2	3774	RiPP	root:Host-associated:Mammals:Digestive system:Large intestine	ERZ779637_FASTA	mgnify	ERZ779637.4518-NODE-4518-length-3775-cov-3.247581
2637004	ERZ779637_FASTA_CLST_60	10	sanntis	46	14799	NRP	root:Host-associated:Mammals:Digestive system:Large intestine	ERZ779637_FASTA	mgnify	ERZ779637.854-NODE-854-length-16186-cov-6.111400
2637005	ERZ779637_FASTA_CLST_61	10	sanntis	3	3344	Other	root:Host-associated:Mammals:Digestive system:Large intestine	ERZ779637_FASTA	mgnify	ERZ779637.3908-NODE-3908-length-4171-cov-3.152332
2637006	ERZ779637_FASTA_CLST_62	10	sanntis	3	12253	NRP	root:Host-associated:Mammals:Digestive system:Large intestine	ERZ779637_FASTA	mgnify	ERZ779637.1017-NODE-1017-length-13571-cov-11.317993
2637009	ERZ779637_FASTA_CLST_65	0	sanntis	32598	38677	RiPP	root:Host-associated:Mammals:Digestive system:Large intestine	ERZ779637_FASTA	mgnify	ERZ779637.189-NODE-189-length-45497-cov-27.543044
2637010	ERZ779637_FASTA_CLST_66	10	sanntis	1	19399	Saccharide	root:Host-associated:Mammals:Digestive system:Large intestine	ERZ779637_FASTA	mgnify	ERZ779637.515-NODE-515-length-24528-cov-10.714624
2637011	ERZ779637_FASTA_CLST_67	10	sanntis	288	6392	RiPP	root:Host-associated:Mammals:Digestive system:Large intestine	ERZ779637_FASTA	mgnify	ERZ779637.1940-NODE-1940-length-7464-cov-12.288838
2637013	ERZ779637_FASTA_CLST_69	10	sanntis	205	7137	RiPP	root:Host-associated:Mammals:Digestive system:Large intestine	ERZ779637_FASTA	mgnify	ERZ779637.1983-NODE-1983-length-7306-cov-6.559095
2637014	ERZ779637_FASTA_CLST_70	1	sanntis	13689	23850	RiPP	root:Host-associated:Mammals:Digestive system:Large intestine	ERZ779637_FASTA	mgnify	ERZ779637.525-NODE-525-length-24029-cov-13.217152
